## Supplementary Table 06 for "*APOE* E4 Alzheimer’s Risk Converges on an Oligodendrocyte Subtype in the Human Entorhinal Cortex": SuppTable_06.csv (part 56 of 129)

cellType.target	ensembl	gene_name	enrichment_stat	enrichment_pval	enrichment_fdr	enrichment_logFC	MeanRatio	MeanRatio.rank	mean.target	cellType.2nd	mean.2nd
Oligo.2	ENSG00000049769	PPP1R3F	5.730997516825236	1.3510421281608152e-8	1.1838339439824965e-7	1.5320904126746056	NA	NA	NA	NA	NA
Oligo.2	ENSG00000050820	BCAR1	5.729482844827671	1.3627421330473127e-8	1.193663840824051e-7	1.9824951578339522	NA	NA	NA	NA	NA
Oligo.2	ENSG00000263709	ENSG00000263709	5.725982573785615	1.3901582347214983e-8	1.216818122797553e-7	1.4247287045261143	NA	NA	NA	NA	NA
Oligo.2	ENSG00000104728	ARHGEF10	5.72494056030711	1.3984230281633494e-8	1.2236201496429306e-7	2.0133967473160963	0.9668511276072915	700	1.4323555040524731	Vasc.Endo	1.4814643776619318
Oligo.2	ENSG00000272755	ENSG00000272755	5.723757782850687	1.4078622402071444e-8	1.2305758840329113e-7	1.3302934333863217	NA	NA	NA	NA	NA
Oligo.2	ENSG00000143537	ADAM15	5.722335661812583	1.4192936471721806e-8	1.2396932173749255e-7	1.4912421962296218	NA	NA	NA	NA	NA
Oligo.2	ENSG00000255046	ENSG00000255046	5.7186450396005455	1.4493828421192993e-8	1.2648054084636067e-7	1.0088848941667465	NA	NA	NA	NA	NA
Oligo.2	ENSG00000136859	ANGPTL2	5.718314753402972	1.452105683961623e-8	1.2665673653139394e-7	2.179973917177748	NA	NA	NA	NA	NA
Oligo.2	ENSG00000007237	GAS7	5.7167540007813695	1.4650398225243431e-8	1.2769499402797476e-7	2.3330062966607352	0.6832136129774411	1391	2.058595349326031	Excit.L6b	3.013106457810002
Oligo.2	ENSG00000227868	TEX46	5.713827263586356	1.489596878042852e-8	1.2965300540183306e-7	1.308873897020568	NA	NA	NA	NA	NA
Oligo.2	ENSG00000114115	RBP1	5.713616549955636	1.4913802625698202e-8	1.297626506547758e-7	1.9633679898520708	NA	NA	NA	NA	NA
Oligo.2	ENSG00000105379	ETFB	5.711115781822331	1.5127048984997038e-8	1.3157187569260323e-7	1.4936227105550188	NA	NA	NA	NA	NA
Oligo.2	ENSG00000117475	BLZF1	5.709292352622722	1.52844041694822e-8	1.3289387204202417e-7	1.0905176798210803	NA	NA	NA	NA	NA
Oligo.2	ENSG00000138286	FAM149B1	5.706695636315742	1.5511242883363405e-8	1.3467715439724777e-7	0.9586904672714432	NA	NA	NA	NA	NA
Oligo.2	ENSG00000288800	ENSG00000288800	5.7051751907183945	1.5645579669322538e-8	1.3579595944161557e-7	2.0686789164909016	NA	NA	NA	NA	NA
Oligo.2	ENSG00000169221	TBC1D10B	5.705095070893668	1.565268984618025e-8	1.3581010307715218e-7	1.348656291650761	NA	NA	NA	NA	NA
Oligo.2	ENSG00000171443	ZNF524	5.703062714735035	1.58341047356116e-8	1.3728800397076817e-7	1.3106497877606338	NA	NA	NA	NA	NA
Oligo.2	ENSG00000107771	CCSER2	5.702003769455942	1.5929438610308785e-8	1.3801692900223253e-7	0.6734002113983465	0.87183658652626	931	1.8417281803986312	Vasc.Endo	2.1124694797872627
Oligo.2	ENSG00000171606	ZNF274	5.70194346595644	1.5934884337182696e-8	1.3801692900223253e-7	1.5275139941784188	NA	NA	NA	NA	NA
Oligo.2	ENSG00000182287	AP1S2	5.699785572880137	1.6130949979296488e-8	1.3961751326823853e-7	1.6582618244407854	NA	NA	NA	NA	NA
Oligo.2	ENSG00000289215	ENSG00000289215	5.699450010743907	1.616164916326502e-8	1.3983438067936705e-7	1.2526457860116227	NA	NA	NA	NA	NA
Oligo.2	ENSG00000254607	ENSG00000254607	5.69823754866805	1.6273046674384095e-8	1.4074907385383522e-7	1.7622083515229514	NA	NA	NA	NA	NA
Oligo.2	ENSG00000178700	DHFR2	5.697803515716549	1.631310563325866e-8	1.4104632156041505e-7	1.4996773616308998	NA	NA	NA	NA	NA
Oligo.2	ENSG00000249526	ENSG00000249526	5.697496559091687	1.634149400944096e-8	1.412424909501036e-7	1.7192306718834376	NA	NA	NA	NA	NA
Oligo.2	ENSG00000162545	CAMK2N1	5.693085112870426	1.6754826377125095e-8	1.4476450405340303e-7	1.8248604837584663	0.6208710241723381	1512	1.3540785304821534	Excit.L2	2.1809336847169334
Oligo.2	ENSG00000269967	ENSG00000269967	5.692948993363947	1.6767740549325084e-8	1.44825587595774e-7	1.4334182998723097	NA	NA	NA	NA	NA
Oligo.2	ENSG00000128039	SRD5A3	5.69187937363145	1.686955694945717e-8	1.4565422341726434e-7	1.8937428709231519	NA	NA	NA	NA	NA
Oligo.2	ENSG00000075407	ZNF37A	5.691167007157324	1.6937700014436286e-8	1.4619164275783044e-7	0.8690893643377035	0.9637431421226442	706	1.0895238151495683	Excit.L5_6_NP	1.130512651690462
Oligo.2	ENSG00000272562	H3-3A-DT	5.690655642385164	1.6986780804332833e-8	1.4656421599281603e-7	1.556811247700467	NA	NA	NA	NA	NA
Oligo.2	ENSG00000112584	FAM120B	5.688996024797971	1.714702585265287e-8	1.4784387634959573e-7	0.41735187298968074	0.9268084463900537	803	1.3744906990469234	Inhib.Pvalb	1.4830364401625875
Oligo.2	ENSG00000225793	TMEM30A-DT	5.686584607213523	1.738248450991781e-8	1.4966572833765232e-7	1.5880889559321467	NA	NA	NA	NA	NA
Oligo.2	ENSG00000091157	WDR7	5.685553754199092	1.7484097206631478e-8	1.5048833927764086e-7	0.7048512182511943	0.7927218815696251	1108	2.077919584561866	Excit.L6_CT	2.6212466602378774
Oligo.2	ENSG00000157734	SNX22	5.685274455300802	1.7511727436564994e-8	1.5067382148544462e-7	2.7149468365508596	NA	NA	NA	NA	NA
Oligo.2	ENSG00000183783	KCTD8	5.6847557514562	1.7563154026499313e-8	1.5101143538398785e-7	2.753394016812458	0.6711253287302413	1415	2.3927080356595845	Excit.L6_CT	3.5652179007854627
Oligo.2	ENSG00000286319	ENSG00000286319	5.683603094587075	1.7677959979833418e-8	1.518931512830347e-7	1.4297897686379013	NA	NA	NA	NA	NA
Oligo.2	ENSG00000259172	SNRPA1-DT	5.680917880989093	1.7948248478110238e-8	1.5410866156880516e-7	0.9823092027080658	NA	NA	NA	NA	NA
Oligo.2	ENSG00000162526	TSSK3	5.678232138691491	1.8222609189007268e-8	1.5640647194893516e-7	1.4190736703953821	NA	NA	NA	NA	NA
Oligo.2	ENSG00000196743	GM2A	5.677362884949155	1.8312277945658798e-8	1.5707104447678264e-7	1.5921068307703354	NA	NA	NA	NA	NA
Oligo.2	ENSG00000284968	ENSG00000284968	5.676991454671656	1.835072394535998e-8	1.5734634580139113e-7	1.7668684961024228	NA	NA	NA	NA	NA
Oligo.2	ENSG00000227914	ENSG00000227914	5.671265130124254	1.8953473498286715e-8	1.6234603293727785e-7	0.9891692226118217	NA	NA	NA	NA	NA
Oligo.2	ENSG00000291115	ZNF300P1	5.666576626301889	1.9461279385601066e-8	1.662932769569636e-7	1.9406254324600154	NA	NA	NA	NA	NA
Oligo.2	ENSG00000230532	ENSG00000230532	5.665197345548085	1.9613169604529786e-8	1.6741992784101073e-7	1.109358528285477	NA	NA	NA	NA	NA
Oligo.2	ENSG00000255503	LINC02951	5.663437323954369	1.9808662950778225e-8	1.690284669146985e-7	1.3757383593748411	NA	NA	NA	NA	NA
Oligo.2	ENSG00000184481	FOXO4	5.6583747834552005	2.038160521374187e-8	1.7369223880276175e-7	1.2748010435267403	NA	NA	NA	NA	NA
Oligo.2	ENSG00000250486	FAM218A	5.658360416671461	2.0383253851429828e-8	1.7369223880276175e-7	1.3829068323647637	NA	NA	NA	NA	NA
Oligo.2	ENSG00000009830	POMT2	5.656106570567564	2.0643502721883736e-8	1.7578900255954604e-7	1.6354105461393207	NA	NA	NA	NA	NA
Oligo.2	ENSG00000138459	SLC35A5	5.6544426268612815	2.0837706622553556e-8	1.7732086885538363e-7	1.3011029373469698	NA	NA	NA	NA	NA
Oligo.2	ENSG00000070761	CFAP20	5.651021074227776	2.124264472813611e-8	1.8058069858086204e-7	1.5393834347109134	NA	NA	NA	NA	NA
Oligo.2	ENSG00000273203	ENSG00000273203	5.650524877635596	2.1302000863475605e-8	1.810231760620458e-7	1.2647287964911567	NA	NA	NA	NA	NA
Oligo.2	ENSG00000054523	KIF1B	5.649966932109036	2.1368936167289987e-8	1.8152973542181894e-7	1.1895796663665008	0.9307927861866895	792	3.3564035643494052	Astro.1	3.605962158452107
Oligo.2	ENSG00000171451	DSEL	5.64967165782318	2.140444217831123e-8	1.817067753266709e-7	2.363958552242984	NA	NA	NA	NA	NA
Oligo.2	ENSG00000055609	KMT2C	5.648493252077633	2.1546714742847e-8	1.828519148382701e-7	0.5174315280983897	0.9782981682892707	672	2.724187316946898	Macro	2.78461864209623
Oligo.2	ENSG00000145781	COMMD10	5.648356625615517	2.1563269441379716e-8	1.8292975582245443e-7	0.8282607405435195	0.8002653143216456	1090	1.6393694400251744	Micro.1	2.048532418795141
Oligo.2	ENSG00000119950	MXI1	5.643863257370043	2.2114664927417104e-8	1.8741497842045002e-7	1.5039376404758826	0.9590317318944178	720	1.8141429993892733	Astro.1	1.891640223213174
Oligo.2	ENSG00000236559	BCL2L1-AS1	5.641490143713391	2.2411384592529416e-8	1.8967011960480835e-7	1.5299311796034223	NA	NA	NA	NA	NA
Oligo.2	ENSG00000245060	LINC00847	5.64130580032124	2.2434595098913237e-8	1.8979643623373332e-7	1.3563660075302997	NA	NA	NA	NA	NA
Oligo.2	ENSG00000142892	PIGK	5.640069312308399	2.259088539900346e-8	1.9099356539996783e-7	1.3069675153621632	NA	NA	NA	NA	NA
Oligo.2	ENSG00000162441	LZIC	5.637621058274492	2.2903470300558776e-8	1.9357025717866523e-7	1.1818851096970586	NA	NA	NA	NA	NA
Oligo.2	ENSG00000133121	STARD13	5.636393934529881	2.306172338308913e-8	1.948192834254907e-7	1.317769773447712	0.7118068571912787	1319	2.162232778994795	Macro	3.0376678127642056
Oligo.2	ENSG00000214654	B3GALT9	5.6336839427937635	2.341498635502845e-8	1.9748923140830667e-7	1.2146595991711835	NA	NA	NA	NA	NA
Oligo.2	ENSG00000108179	PPIF	5.632966150082248	2.3509432537327746e-8	1.982183525944136e-7	1.4665814780305244	NA	NA	NA	NA	NA
Oligo.2	ENSG00000273618	ENSG00000273618	5.628368258072215	2.412326068638832e-8	2.031864037419111e-7	0.8522010732321256	NA	NA	NA	NA	NA
Oligo.2	ENSG00000146233	CYP39A1	5.627949156057196	2.4179980225394212e-8	2.0359494053186155e-7	1.6510456721069862	NA	NA	NA	NA	NA
Oligo.2	ENSG00000174206	KICS2	5.627520397358949	2.4238140813605924e-8	2.0401532926669658e-7	1.5340115257132274	NA	NA	NA	NA	NA
Oligo.2	ENSG00000289410	ENSG00000289410	5.623843011077171	2.4742590695546164e-8	2.0798209893215693e-7	1.6915992309822845	NA	NA	NA	NA	NA
Oligo.2	ENSG00000249494	DMXL1-DT	5.623840147959979	2.474298739515733e-8	2.0798209893215693e-7	1.63818049940721	NA	NA	NA	NA	NA
Oligo.2	ENSG00000230684	ENSG00000230684	5.618586239097716	2.5481455843757925e-8	2.1404422908756657e-7	0.8231787433991998	NA	NA	NA	NA	NA
Oligo.2	ENSG00000249513	ENSG00000249513	5.6179646786487965	2.5570224374372593e-8	2.1471709928734422e-7	1.1207072117529127	NA	NA	NA	NA	NA
Oligo.2	ENSG00000136518	ACTL6A	5.61618677647557	2.5825799359991482e-8	2.1671632514073448e-7	1.4494524362421155	NA	NA	NA	NA	NA
Oligo.2	ENSG00000182185	RAD51B	5.615366723759496	2.5944517778198494e-8	2.1763884581711535e-7	1.549465334416292	0.8699857766341325	936	2.19019200136346	Micro.3	2.517503228428679
Oligo.2	ENSG00000119541	VPS4B	5.615221749110062	2.5965560756088556e-8	2.1774165669572741e-7	0.7964839027742429	NA	NA	NA	NA	NA
Oligo.2	ENSG00000153140	CETN3	5.614703168944492	2.60409682284541e-8	2.1830013284881346e-7	1.3355400270239117	NA	NA	NA	NA	NA
Oligo.2	ENSG00000100865	CINP	5.614283263284438	2.6102183224035063e-8	2.1872146041821822e-7	1.4878461725322327	NA	NA	NA	NA	NA
Oligo.2	ENSG00000272888	CHASERR	5.6142373754304264	2.6108881352586342e-8	2.1872146041821822e-7	0.8327209847497858	0.9530880369038168	734	0.9459689336705384	Vasc.Endo	0.9925304872607514
Oligo.2	ENSG00000100226	GTPBP1	5.61290583039324	2.63039727060432e-8	2.2028132600735063e-7	1.1983878601244664	NA	NA	NA	NA	NA
Oligo.2	ENSG00000289986	ENSG00000289986	5.612317719802209	2.6390590178104244e-8	2.2093203534237268e-7	1.7932432000725318	NA	NA	NA	NA	NA
Oligo.2	ENSG00000004799	PDK4	5.606698931675057	2.723223065989198e-8	2.2774710622751373e-7	2.632757284770539	NA	NA	NA	NA	NA
Oligo.2	ENSG00000225733	FGD5-AS1	5.605218635611974	2.7458271224115217e-8	2.2940524643748317e-7	1.09200418873273	NA	NA	NA	NA	NA
Oligo.2	ENSG00000049245	VAMP3	5.600214233944692	2.8236025074936773e-8	2.3582362701615544e-7	1.2561612089999987	NA	NA	NA	NA	NA
Oligo.2	ENSG00000258824	ENSG00000258824	5.599197377233603	2.8396655594340492e-8	2.370852849150126e-7	1.6127452469891848	NA	NA	NA	NA	NA
Oligo.2	ENSG00000128298	BAIAP2L2	5.599060447203728	2.8418353848236618e-8	2.371865302658482e-7	1.5508922911585519	NA	NA	NA	NA	NA
Oligo.2	ENSG00000118482	PHF3	5.598282544143376	2.8541928320980398e-8	2.3797745080548257e-7	0.6211362436449689	0.8985500210131011	867	1.467639210095551	Excit.L6_CT	1.6333416902498215
Oligo.2	ENSG00000114302	PRKAR2A	5.595559504691286	2.897862623630072e-8	2.4129380313693944e-7	0.7207124646066215	0.8718109338245464	932	1.0874305610788102	Inhib.Pax6	1.2473238392507446
Oligo.2	ENSG00000078487	ZCWPW1	5.593715849494231	2.927797517566491e-8	2.4362264098488126e-7	1.3853021873405835	NA	NA	NA	NA	NA
Oligo.2	ENSG00000166401	SERPINB8	5.591606746216641	2.9624110033551686e-8	2.464200895036626e-7	1.4150046928539217	NA	NA	NA	NA	NA
Oligo.2	ENSG00000133321	PLAAT4	5.591426783829754	2.9653827958795407e-8	2.465845157110571e-7	1.5099759005438151	NA	NA	NA	NA	NA
Oligo.2	ENSG00000092445	TYRO3	5.591175164914632	2.969542739506486e-8	2.4684759840647675e-7	2.2830487754163182	NA	NA	NA	NA	NA
Oligo.2	ENSG00000286109	ENSG00000286109	5.591015922771349	2.972178373983095e-8	2.4692053713235634e-7	1.027438953578567	NA	NA	NA	NA	NA
Oligo.2	ENSG00000287866	ENSG00000287866	5.59100174849227	2.9724130842042732e-8	2.4692053713235634e-7	1.4202635703037927	NA	NA	NA	NA	NA
Oligo.2	ENSG00000129933	MAU2	5.590609572154163	2.9789142342362676e-8	2.47377663285438e-7	0.9004573931360366	NA	NA	NA	NA	NA
Oligo.2	ENSG00000172348	RCAN2	5.590366965757987	2.9829428626144787e-8	2.476292265848803e-7	2.5532534537191323	0.7778674917166682	1154	1.950472202635433	Inhib.Pax6	2.50746074801372
Oligo.2	ENSG00000086159	AQP6	5.589406377405861	2.998946069060069e-8	2.4887435897959986e-7	1.1226492794901002	NA	NA	NA	NA	NA
Oligo.2	ENSG00000233073	GRM3-AS1	5.5889512878189	3.0065568651910365e-8	2.4933895287628475e-7	2.24912007108319	NA	NA	NA	NA	NA
Oligo.2	ENSG00000196839	ADA	5.588686438321395	3.010994773778909e-8	2.496234543132866e-7	1.7775366011820108	NA	NA	NA	NA	NA
Oligo.2	ENSG00000159658	EFCAB14	5.587637981319939	3.028625639206614e-8	2.5100114829277555e-7	0.7780044929646907	NA	NA	NA	NA	NA
Oligo.2	ENSG00000164221	CCDC112	5.58750211159063	3.03091775592959e-8	2.511071280238557e-7	1.4276017864953947	NA	NA	NA	NA	NA
Oligo.2	ENSG00000259995	ENSG00000259995	5.587012716491855	3.039187810417462e-8	2.5169688685442616e-7	2.268436353649028	NA	NA	NA	NA	NA
Oligo.2	ENSG00000248668	OXCT1-AS1	5.586796472848373	3.042848989848639e-8	2.5184301258667093e-7	0.9067370921818089	NA	NA	NA	NA	NA
Oligo.2	ENSG00000290931	ENSG00000290931	5.586479944151676	3.04821580536106e-8	2.522029637958166e-7	1.3964803105243018	NA	NA	NA	NA	NA
Oligo.2	ENSG00000107902	LHPP	5.586310412402975	3.0510940358383586e-8	2.5227264000024867e-7	1.3786324938855228	NA	NA	NA	NA	NA
Oligo.2	ENSG00000290924	ENSG00000290924	5.58549369243541	3.064996971937573e-8	2.5308438841923713e-7	1.112074550045589	NA	NA	NA	NA	NA
Oligo.2	ENSG00000249700	SRD5A3-AS1	5.585309457565757	3.06814168143809e-8	2.5313663796132054e-7	1.4762546441569229	NA	NA	NA	NA	NA
Oligo.2	ENSG00000285692	ENSG00000285692	5.585277097954779	3.06869435204119e-8	2.5313663796132054e-7	1.5653956850992867	NA	NA	NA	NA	NA
Oligo.2	ENSG00000136636	KCTD3	5.584529125198757	3.0814959915809606e-8	2.5410805547878937e-7	1.136219674046684	1.0286069471190875	501	1.0218394372782456	Excit.L6_CT	0.9934207037393668
Oligo.2	ENSG00000110344	UBE4A	5.583759615640872	3.094720388471633e-8	2.551136767342883e-7	0.7489345465447966	NA	NA	NA	NA	NA
Oligo.2	ENSG00000117400	MPL	5.580920229941244	3.1439954527129283e-8	2.5906352621990624e-7	0.8937933338585599	NA	NA	NA	NA	NA
Oligo.2	ENSG00000125124	BBS2	5.58087846328993	3.144725935712179e-8	2.5906352621990624e-7	1.3566027608421687	0.7074634286134677	1334	1.3840628156027175	Astro.1	1.956373657809129
Oligo.2	ENSG00000270207	ENSG00000270207	5.5805748962882396	3.150040165720897e-8	2.5941507247113264e-7	2.625190826694971	NA	NA	NA	NA	NA
Oligo.2	ENSG00000260509	ENSG00000260509	5.577658440925547	3.2015421405578365e-8	2.6356881808313355e-7	0.6337191977211443	NA	NA	NA	NA	NA
Oligo.2	ENSG00000113391	FAM172A	5.5775318918771255	3.2037953049956104e-8	2.6366671424042254e-7	0.42603988911317314	0.9059928647030125	852	2.3538093738668837	Excit.L6b	2.5980440526300064
Oligo.2	ENSG00000149489	ROM1	5.575204606445049	3.2455076292530054e-8	2.6692226701921497e-7	1.520743447402498	NA	NA	NA	NA	NA
Oligo.2	ENSG00000177103	DSCAML1	5.575039639031487	3.248484312164668e-8	2.6707843814014756e-7	2.912482811195034	1.0210214639311843	528	3.2149316142541786	Excit.L6b	3.1487404798287977
Oligo.2	ENSG00000168906	MAT2A	5.57154853683993	3.312103658166716e-8	2.7194816821875014e-7	1.0625291549764149	0.6565741978969868	1441	1.0840815543019378	Astro.4	1.6511181185222645
Oligo.2	ENSG00000236548	RNF217-AS1	5.568832388597389	3.362436494989724e-8	2.758979349200177e-7	1.568083951159379	NA	NA	NA	NA	NA
Oligo.2	ENSG00000289196	ENSG00000289196	5.568579814972504	3.367154513755348e-8	2.7619360758311e-7	1.0474751463258147	NA	NA	NA	NA	NA
Oligo.2	ENSG00000291138	ENSG00000291138	5.567833695984682	3.3811294440460135e-8	2.7724813905843886e-7	1.2376747719269485	NA	NA	NA	NA	NA
Oligo.2	ENSG00000246225	ENSG00000246225	5.567622268192752	3.385099756900013e-8	2.774818788487672e-7	1.7190045954653475	NA	NA	NA	NA	NA
Oligo.2	ENSG00000272525	BTF3-DT	5.565667657802723	3.422019701691409e-8	2.803228039931012e-7	0.9873634428413729	NA	NA	NA	NA	NA
Oligo.2	ENSG00000244558	KCNK15-AS1	5.565411813472094	3.426881114672018e-8	2.8053556003162406e-7	1.8197600112227654	NA	NA	NA	NA	NA
Oligo.2	ENSG00000283098	ENSG00000283098	5.564298996011256	3.44810443392825e-8	2.8217974858897635e-7	2.1226678186972316	NA	NA	NA	NA	NA
Oligo.2	ENSG00000197454	OR2L5	5.56409521108391	3.45200476770218e-8	2.824056723131727e-7	1.8977806273498599	NA	NA	NA	NA	NA
Oligo.2	ENSG00000213337	ANKRD39	5.563829143772334	3.457103604646659e-8	2.8272946311268715e-7	1.4553508947420628	NA	NA	NA	NA	NA
Oligo.2	ENSG00000288899	ENSG00000288899	5.563734698028063	3.458915294540547e-8	2.8278429890701005e-7	1.1377519121636914	NA	NA	NA	NA	NA
Oligo.2	ENSG00000235194	PPP1R3E	5.563603248467096	3.461438339353879e-8	2.828972363099905e-7	1.274868012826736	NA	NA	NA	NA	NA
Oligo.2	ENSG00000282840	ENSG00000282840	5.563125058312466	3.470631819918602e-8	2.8346162326164454e-7	0.9928946213157498	NA	NA	NA	NA	NA
Oligo.2	ENSG00000138101	DTNB	5.560766190835739	3.5163306446972384e-8	2.870994180415076e-7	0.85017687199649	0.7051414066734335	1342	2.0546388072258583	Excit.L5.2	2.9137968466761826
Oligo.2	ENSG00000286162	ENSG00000286162	5.557446859872547	3.5816280763721656e-8	2.92334465522076e-7	1.122957334863364	NA	NA	NA	NA	NA
Oligo.2	ENSG00000128915	ICE2	5.5573765907704455	3.583023054346649e-8	2.92352029261475e-7	0.919546753965737	1.1805462840748953	57	0.9088769203473106	Oligo.1	0.7698782611132681
Oligo.2	ENSG00000286458	ENSG00000286458	5.554989049261614	3.630735277061978e-8	2.960535755013803e-7	1.3989542470850962	NA	NA	NA	NA	NA
Oligo.2	ENSG00000206527	HACD2	5.553447355371738	3.6618715583011054e-8	2.984907145220441e-7	1.0985851500362307	NA	NA	NA	NA	NA
Oligo.2	ENSG00000170262	MRAP	5.548066713655905	3.7725853246693806e-8	3.073131635282947e-7	1.0680957427035003	NA	NA	NA	NA	NA
Oligo.2	ENSG00000112234	FBXL4	5.546466570723241	3.8061329619499325e-8	3.0984222995111473e-7	0.6885400984723626	0.8947424714799301	877	1.0249830705399356	OPC.3	1.1455621066524133
Oligo.2	ENSG00000137497	NUMA1	5.544287755829858	3.852278950173319e-8	3.1349580422100113e-7	0.7809873732024385	1.092829941961082	242	0.902773044864036	Oligo.1	0.8260873995125086
Oligo.2	ENSG00000244879	GABPB1-AS1	5.543744628916205	3.863866398813472e-8	3.1433555273341375e-7	1.0520844693305629	1.066644834023296	337	1.2966327416316	Excit.L6b	1.2156180766758216
Oligo.2	ENSG00000085117	CD82	5.54235793310931	3.89360490933693e-8	3.1654701329845516e-7	2.4655708826620013	NA	NA	NA	NA	NA
Oligo.2	ENSG00000286248	ENSG00000286248	5.538939936004707	3.967858351992873e-8	3.223722293848636e-7	1.4032534373029064	NA	NA	NA	NA	NA
Oligo.2	ENSG00000064961	HMG20B	5.537375175462443	4.0023088338680865e-8	3.248516636202135e-7	1.8385926757062339	NA	NA	NA	NA	NA
Oligo.2	ENSG00000129515	SNX6	5.534950978327828	4.0562554567780314e-8	3.288748815579508e-7	0.8522159126106673	0.45498761081883143	1773	0.92820472971313706	Macro	2.0400659438674977
Oligo.2	ENSG00000127989	MTERF1	5.5334893348509855	4.089122561050392e-8	3.3124699922467705e-7	1.1395266701743656	0.6629895530875752	1430	1.2227800300630478	Excit.L5.2	1.8443428322037663
Oligo.2	ENSG00000168310	IRF2	5.532549263475075	4.1103979026409096e-8	3.327528913016718e-7	1.0027966559678625	0.9875964012365189	644	0.9546536827246846	Astro.1	0.9666435413590122
Oligo.2	ENSG00000128311	TST	5.530255633462471	4.1627586010444354e-8	3.3666174325679214e-7	1.7435544832485672	NA	NA	NA	NA	NA
Oligo.2	ENSG00000018699	TTC27	5.528971437184976	4.192357474539911e-8	3.389449207800946e-7	1.0529679927502862	NA	NA	NA	NA	NA
Oligo.2	ENSG00000290046	ENSG00000290046	5.527365862437387	4.229651278717244e-8	3.416256802040851e-7	1.5014684713792947	NA	NA	NA	NA	NA
Oligo.2	ENSG00000227330	ENSG00000227330	5.523772163685211	4.3142959653076135e-8	3.482353551150575e-7	0.9955766860328189	NA	NA	NA	NA	NA
Oligo.2	ENSG00000013583	HEBP1	5.521426187965063	4.370437246661614e-8	3.5265201879607554e-7	1.3465760142791683	NA	NA	NA	NA	NA
Oligo.2	ENSG00000185236	RAB11B	5.52001049216198	4.4046586572374194e-8	3.5529766121856526e-7	1.2670113942784393	NA	NA	NA	NA	NA
Oligo.2	ENSG00000162601	MYSM1	5.519902365751264	4.407283050857399e-8	3.553936674267698e-7	0.7459918659130553	0.6005931285895293	1551	1.0451821375354158	Excit.L5.2	1.740249909268838
Oligo.2	ENSG00000180370	PAK2	5.517537155588322	4.465071695435817e-8	3.599364886561469e-7	0.7558303351265063	0.8955916715679763	872	1.0453820169425607	Micro.4	1.1672529458791592
Oligo.2	ENSG00000135845	PIGC	5.514025592964479	4.5522282454337944e-8	3.663664044230251e-7	1.2677373204208633	NA	NA	NA	NA	NA
Oligo.2	ENSG00000250326	USP38-DT	5.510875881844028	4.631807406860687e-8	3.721666262711019e-7	1.7625116795700757	0.7207815431070816	1293	1.1822398465124104	Astro.4	1.640219367183176
Oligo.2	ENSG00000105810	CDK6	5.510378268613753	4.64450280976209e-8	3.7306573622659506e-7	1.942676404776854	1.0948812218559403	239	1.866016352011071	Oligo.1	1.704309394262854
Oligo.2	ENSG00000263657	ENSG00000263657	5.509834104565614	4.6584245211082553e-8	3.738271200516895e-7	1.5578590249133384	NA	NA	NA	NA	NA
Oligo.2	ENSG00000291032	ENSG00000291032	5.509546416654116	4.665800997169491e-8	3.742911903847847e-7	1.4244803407482232	NA	NA	NA	NA	NA
Oligo.2	ENSG00000099308	MAST3	5.509021339220388	4.67929352199663e-8	3.752520824436133e-7	2.0105286208340662	NA	NA	NA	NA	NA
Oligo.2	ENSG00000214357	NEURL1B	5.508673133445023	4.6882619911351545e-8	3.7584966722849924e-7	2.1106280828005453	NA	NA	NA	NA	NA
Oligo.2	ENSG00000245017	LINC02453	5.507758462287788	4.7119000514019906e-8	3.776225202902371e-7	1.064607498301601	NA	NA	NA	NA	NA
Oligo.2	ENSG00000122705	CLTA	5.5073084545374975	4.723572138608922e-8	3.78435556400676e-7	0.7140612853800958	NA	NA	NA	NA	NA
Oligo.2	ENSG00000230002	ALMS1-IT1	5.505956412426608	4.758809898667574e-8	3.810123078803958e-7	1.1992258997746519	NA	NA	NA	NA	NA
Oligo.2	ENSG00000140577	CRTC3	5.504913656473205	4.786161053626859e-8	3.830783944085063e-7	1.793108706309573	1.034041706985259	472	1.555570751871956	Inhib.Pax6	1.5043597771382076
Oligo.2	ENSG00000148123	PLPPR1	5.504334081635204	4.8014290450381807e-08	3.8405232968381577e-7	3.2298211562356993	0.6440651994784868	1469	2.0623433339664428	OPC.4	3.2020722989479413
Oligo.2	ENSG00000257809	MYL6B-AS1	5.503360910665643	4.827172138401452e-8	3.857379090280167e-7	1.3048954457301678	NA	NA	NA	NA	NA
Oligo.2	ENSG00000137501	SYTL2	5.501885099725698	4.8664673519545424e-8	3.887526143824422e-7	1.9877219257276215	NA	NA	NA	NA	NA
Oligo.2	ENSG00000198182	ZNF607	5.501785553376859	4.869129043060718e-8	3.888398894200599e-7	1.578499066617109	NA	NA	NA	NA	NA
Oligo.2	ENSG00000257337	TNS2-AS1	5.499129129744405	4.9406814666837084e-8	3.941728485010376e-7	1.392254559677658	NA	NA	NA	NA	NA
Oligo.2	ENSG00000133216	EPHB2	5.498713016561871	4.9519818174003475e-8	3.9482017192786554e-7	2.041822040939891	NA	NA	NA	NA	NA
Oligo.2	ENSG00000246339	EXTL3-AS1	5.498084846458986	4.969088527793922e-8	3.960566539682644e-7	1.3259866245401952	NA	NA	NA	NA	NA
Oligo.2	ENSG00000290770	MFSD14CP	5.4962079492794365	5.0205438466348805e-8	3.9990059954873783e-7	0.5275676700346846	0.994027185223088	620	1.1231874060619926	Micro.3	1.1299363063294063
Oligo.2	ENSG00000274184	ENSG00000274184	5.494913792302564	5.0563242023534015e-8	4.0262118809227917e-7	1.3503499770095886	NA	NA	NA	NA	NA
Oligo.2	ENSG00000080371	RAB21	5.4912638934711575	5.158574002440469e-8	4.103152880200312e-7	0.9017997500736661	NA	NA	NA	NA	NA
Oligo.2	ENSG00000272143	FGF14-AS2	5.4909231888398065	5.1682204361602684e-8	4.1087103756192317e-7	0.9105055915452407	NA	NA	NA	NA	NA
Oligo.2	ENSG00000145833	DDX46	5.487879076458584	5.255189748037383e-8	4.175171592060479e-7	0.6074522173832813	1.1163297928591223	177	0.8773644407579789	Inhib.Pax6	0.7859365989963325
Oligo.2	ENSG00000228842	PCDH9-AS2	5.487554993657164	5.264531934375096e-8	4.1812532478786826e-7	2.759277614543732	0.9470160249636927	745	1.319053616316558	Excit.L2	1.3928524771976574
Oligo.2	ENSG00000172888	ZNF621	5.485877066645224	5.3131591736106976e-8	4.2158208236334646e-7	1.2242912123887577	NA	NA	NA	NA	NA
Oligo.2	ENSG00000205208	C4orf46	5.485664247842864	5.3193578496861345e-8	4.2193882047126254e-7	1.3389762095387323	NA	NA	NA	NA	NA
Oligo.2	ENSG00000213977	TAX1BP3	5.483790451656616	5.3742389236736624e-8	4.261556496916267e-7	1.4960735635829332	NA	NA	NA	NA	NA
Oligo.2	ENSG00000087884	AAMDC	5.483646843941622	5.378467610762695e-8	4.2632870672027055e-7	1.1373823084030248	NA	NA	NA	NA	NA
Oligo.2	ENSG00000116001	TIA1	5.482233636297232	5.420253719335265e-8	4.289807958004723e-7	0.8861928254535667	0.9622366017657804	709	0.965996982497544	OPC.4	1.0039079585258583
Oligo.2	ENSG00000138411	HECW2	5.481555482500412	5.440417282847876e-8	4.30439145175512e-7	2.7425687186219716	0.882523913561766	905	2.9458688345112423	Excit.L6_CT	3.338004544967004
Oligo.2	ENSG00000166471	TMEM41B	5.480586652089076	5.4693499036538754e-8	4.324521078894162e-7	0.8256900869566319	NA	NA	NA	NA	NA
Oligo.2	ENSG00000286585	ENSG00000286585	5.4794004054470395	5.504978759918212e-8	4.3499162522568015e-7	0.9593777970497241	NA	NA	NA	NA	NA
Oligo.2	ENSG00000232485	RPL37A-DT	5.477196902710937	5.5717596997157626e-8	4.399879074536539e-7	1.4188638847685402	NA	NA	NA	NA	NA
Oligo.2	ENSG00000120837	NFYB	5.476790890605494	5.5841500934344545e-8	4.4082586592961384e-07	1.3839991262833162	NA	NA	NA	NA	NA
Oligo.2	ENSG00000163069	SGCB	5.475116658164933	5.63552627337782e-8	4.4445684613081597e-7	1.5073031645671906	NA	NA	NA	NA	NA
Oligo.2	ENSG00000290048	ENSG00000290048	5.473560788225732	5.683681428538088e-8	4.4811207699387153e-7	1.419315825087322	NA	NA	NA	NA	NA
Oligo.2	ENSG00000170161	FAM88B	5.471473184546887	5.748921950783748e-8	4.5311159650261223e-7	1.3474985956283727	NA	NA	NA	NA	NA
Oligo.2	ENSG00000188554	NBR1	5.4689879510541	5.827536980663396e-8	4.590157863345167e-7	0.9017642096880627	NA	NA	NA	NA	NA
Oligo.2	ENSG00000054282	SDCCAG8	5.467526764839572	5.874244495100406e-8	4.6254775528626646e-7	0.725406997585642	0.791491735740101	1112	2.3222176743450023	Micro.3	2.9339758957477473
Oligo.2	ENSG00000262246	CORO7	5.467190946366389	5.8850303294036564e-8	4.6324984613285457e-7	1.3406494206237403	NA	NA	NA	NA	NA
Oligo.2	ENSG00000141441	GAREM1	5.465354552708301	5.9443525067121e-8	4.674739927525415e-7	1.2777011675780636	0.8265945456337449	1023	2.050219814767543	Astro.4	2.4803210057424856
Oligo.2	ENSG00000178878	APOLD1	5.464214414829177	5.981474673614404e-8	4.70094964834015e-7	1.9878610830595096	NA	NA	NA	NA	NA
Oligo.2	ENSG00000197712	FAM114A1	5.46231933696957	6.043675539828503e-8	4.748328467880479e-7	2.1955682381126227	NA	NA	NA	NA	NA
Oligo.2	ENSG00000152359	POC5	5.46162587211623	6.066593182702527e-8	4.7618048485070836e-7	1.3725020545998228	NA	NA	NA	NA	NA
Oligo.2	ENSG00000166435	XRRA1	5.46124875108413	6.079091668490897e-8	4.770104228790514e-7	0.940664727720773	NA	NA	NA	NA	NA
Oligo.2	ENSG00000287855	ENSG00000287855	5.460312822608432	6.110218126294377e-8	4.793010609989702e-7	1.4276752390577334	NA	NA	NA	NA	NA
Oligo.2	ENSG00000248019	FAM13A-AS1	5.46022349244046	6.113197079719987e-8	4.793829861881686e-7	1.1294724301504047	NA	NA	NA	NA	NA
Oligo.2	ENSG00000122707	RECK	5.459619503616791	6.133375716908939e-8	4.808131928661927e-7	0.8367375185236247	0.6637214115314815	1429	1.0071261800458373	Excit.L5.2	1.5173929340654813
Oligo.2	ENSG00000288095	ENSG00000288095	5.4595319961706945	6.136304605226025e-8	4.808906645082255e-7	1.0748073952669712	NA	NA	NA	NA	NA
Oligo.2	ENSG00000170949	ZNF160	5.459177254700389	6.148191769751044e-8	4.816611675886105e-7	0.9357862670260524	NA	NA	NA	NA	NA
Oligo.2	ENSG00000264672	SEPTIN4-AS1	5.459122637329645	6.150023947741581e-8	4.816611675886105e-7	1.3275556741834076	NA	NA	NA	NA	NA
Oligo.2	ENSG00000126653	NSRP1	5.456041339917795	6.254250845524581e-8	4.895146429314564e-7	0.7548006958423402	0.8275273325042032	1022	1.0640209887846315	Vasc.VLMC	1.2857834986123882
Oligo.2	ENSG00000100300	TSPO	5.454305914752349	6.313705208213014e-8	4.93700268411229e-7	1.7019633727223877	NA	NA	NA	NA	NA
Oligo.2	ENSG00000168958	MFF	5.452370471134877	6.380659022574692e-8	4.987783299034728e-7	0.8807178368682365	0.8505209981795971	968	1.1944688570826592	OPC.4	1.40439666938174
Oligo.2	ENSG00000269439	PGLS-DT	5.450815574450066	6.43494700340453e-8	5.027048762432669e-7	1.3114108521155927	NA	NA	NA	NA	NA
Oligo.2	ENSG00000136828	RALGPS1	5.450494173672549	6.446224222580371e-8	5.032685451655375e-7	0.9817503094368006	0.7699659159916099	1183	1.583220539276736	Inhib.Chandelier	2.05622158902679
Oligo.2	ENSG00000228204	ENSG00000228204	5.449886002852748	6.467616049262933e-8	5.046206728612578e-7	1.117718275500707	NA	NA	NA	NA	NA
Oligo.2	ENSG00000166323	C11orf65	5.449791476848673	6.470947090359972e-8	5.047216521848288e-7	1.659133986780421	NA	NA	NA	NA	NA
Oligo.2	ENSG00000183018	SPNS2	5.449592016726937	6.477981411927431e-8	5.049524359470329e-7	2.313262848973952	NA	NA	NA	NA	NA
Oligo.2	ENSG00000198719	DLL1	5.44360168609637	6.6927332935817e-8	5.212002860306552e-7	1.7873222499174988	NA	NA	NA	NA	NA
Oligo.2	ENSG00000138434	ITPRID2	5.441897236581427	6.755089313304735e-8	5.25891024768116e-7	0.9418869137972861	0.4648399989350706	1762	0.8844968669566756	Inhib.Chandelier	1.9027985306406971
Oligo.2	ENSG00000181751	MACIR	5.439746746432007	6.834568073544922e-8	5.315775168312717e-7	1.924361617158509	NA	NA	NA	NA	NA
Oligo.2	ENSG00000221986	MYBPHL	5.438694837824602	6.873774693639684e-8	5.344591682095744e-7	1.22659771677269	NA	NA	NA	NA	NA
Oligo.2	ENSG00000123159	GIPC1	5.436559259139178	6.954044099330922e-8	5.401918895969286e-7	1.5171553982169472	NA	NA	NA	NA	NA
Oligo.2	ENSG00000249001	ENSG00000249001	5.433379964921507	7.075230545869802e-8	5.487924882170507e-7	1.293284257731071	NA	NA	NA	NA	NA
Oligo.2	ENSG00000270344	POC1B-AS1	5.433364230914222	7.075835350498293e-8	5.487924882170507e-7	1.2739311789900911	NA	NA	NA	NA	NA
Oligo.2	ENSG00000263787	SKAP1-AS1	5.432699611894661	7.101428716563181e-8	5.506051426671953e-7	0.7775009705944831	NA	NA	NA	NA	NA
Oligo.2	ENSG00000101972	STAG2	5.431904613980527	7.132160736984807e-8	5.527354642835549e-7	0.7651352423184395	0.8158781241807253	1049	1.394626647805525	Macro	1.7093565895101768
Oligo.2	ENSG00000239946	ZBTB20-AS3	5.431873511477652	7.133365677073482e-8	5.527354642835549e-7	1.157856155410502	NA	NA	NA	NA	NA
Oligo.2	ENSG00000255248	MIR100HG	5.431307820914125	7.155315552804302e-8	5.542629552938126e-7	1.9157092011059227	0.8085115198796521	1063	3.116228857151424	Vasc.VLMC	3.8542788575421643
Oligo.2	ENSG00000271993	ENSG00000271993	5.4310122291395775	7.166811130383025e-8	5.549799369090355e-7	1.2971607584673843	NA	NA	NA	NA	NA
Oligo.2	ENSG00000106546	AHR	5.430096471555926	7.202538840168578e-8	5.575723600730314e-7	2.3075248563611415	NA	NA	NA	NA	NA
Oligo.2	ENSG00000109787	KLF3	5.427689816648183	7.297258716484745e-8	5.64728516534953e-7	1.3038178477719717	NA	NA	NA	NA	NA
Oligo.2	ENSG00000243335	KCTD7	5.427314375990317	7.312143661624284e-8	5.657037775056189e-7	1.0978506002044925	NA	NA	NA	NA	NA
Oligo.2	ENSG00000272918	ENSG00000272918	5.426098244945944	7.360561635091668e-8	5.692719017402358e-7	1.3570082940787123	NA	NA	NA	NA	NA
Oligo.2	ENSG00000247199	FBXO38-DT	5.4252296120031795	7.395334887646387e-8	5.717828346829249e-7	1.5355162587418398	0.9319328781598312	787	1.3201035997394865	OPC.3	1.416522188106644
Oligo.2	ENSG00000286642	ENSG00000286642	5.42410088156643	7.440758569321541e-8	5.749360690607664e-7	1.5693098664533325	NA	NA	NA	NA	NA
Oligo.2	ENSG00000003987	MTMR7	5.423869533120025	7.450102128183825e-8	5.754785870835261e-7	2.7779225939660512	0.9446425327053154	755	1.7446582132613886	Inhib.Lamp5_Lhx6	1.846897797693851
Oligo.2	ENSG00000184743	ATL3	5.423429110844537	7.467921101756032e-8	5.766752412013539e-7	1.180253817442763	NA	NA	NA	NA	NA
Oligo.2	ENSG00000213465	ARL2	5.421350374533866	7.552583961696682e-8	5.824868676341232e-7	1.41579567086468	NA	NA	NA	NA	NA
Oligo.2	ENSG00000189079	ARID2	5.41839457877905	7.674572811882635e-8	5.915269495441732e-7	0.8462752694618554	0.9295408530875955	797	1.6760889901496332	Micro.3	1.8031364458939887
Oligo.2	ENSG00000155660	PDIA4	5.416978056211787	7.733709587967547e-8	5.955292839957607e-7	1.3078406911111187	NA	NA	NA	NA	NA
Oligo.2	ENSG00000144115	THNSL2	5.4148628648944825	7.822837887265523e-8	6.020183939330424e-7	1.4926378661531634	NA	NA	NA	NA	NA
Oligo.2	ENSG00000228878	SEPTIN7-DT	5.4113435744385665	7.973343530495741e-8	6.1341028464975e-7	1.4343921576309928	NA	NA	NA	NA	NA
Oligo.2	ENSG00000135074	ADAM19	5.410616783826962	8.004773442732045e-8	6.155731311190952e-7	2.358066667493654	NA	NA	NA	NA	NA
Oligo.2	ENSG00000273284	ENSG00000273284	5.410303611539109	8.018353531251878e-8	6.162990090087517e-7	1.1620887841410317	NA	NA	NA	NA	NA
Oligo.2	ENSG00000198128	OR2L3	5.4100862994252426	8.027789965807591e-8	6.16832977837867e-7	1.9692866616710711	NA	NA	NA	NA	NA
Oligo.2	ENSG00000118729	CASQ2	5.409885570478239	8.036515872008174e-8	6.173120375336719e-7	0.9915482995891054	NA	NA	NA	NA	NA
Oligo.2	ENSG00000128309	MPST	5.409324847382949	8.060939887948899e-8	6.189962516993299e-7	1.6427999430808937	NA	NA	NA	NA	NA
Oligo.2	ENSG00000186281	GPAT2	5.408328268941228	8.104526730011273e-8	6.221504720250289e-7	0.9288635271423247	NA	NA	NA	NA	NA
Oligo.2	ENSG00000236581	STARD13-AS	5.407085963855068	8.159180965999266e-8	6.261520728939665e-7	1.659501476468999	NA	NA	NA	NA	NA
Oligo.2	ENSG00000229611	LINC02851	5.405769638591432	8.217481700234994e-8	6.304309490149323e-7	0.8353385657294955	NA	NA	NA	NA	NA
Oligo.2	ENSG00000260578	ENSG00000260578	5.405218042543529	8.242032127570654e-8	6.321187128480372e-7	1.6291939131935373	NA	NA	NA	NA	NA
Oligo.2	ENSG00000169891	REPS2	5.4040524634446285	8.29414391100356e-8	6.357218871471333e-7	2.1162407954321307	0.8375799512288944	992	1.7389405349562448	Inhib.Lamp5_Lhx6	2.0761487096304982
Oligo.2	ENSG00000246731	MGC16275	5.403135136340562	8.335381198050268e-8	6.386850528376179e-7	1.6186761552517892	NA	NA	NA	NA	NA
Oligo.2	ENSG00000175662	TOM1L2	5.3969846160312	8.617051363670905e-8	6.596556465609052e-7	0.8769545223183479	0.7847239194882564	1130	1.506156919518482	Astro.1	1.9193462593834214
Oligo.2	ENSG00000137504	CREBZF	5.395232904021931	8.698947665589862e-8	6.653084047941875e-7	0.9402420575214057	1.1112968653662059	193	0.9466350546066027	Astro.1	0.8518291413470854
Oligo.2	ENSG00000227042	ENSG00000227042	5.394288794732834	8.743399333984136e-8	6.681794353702477e-7	1.2432549439087863	NA	NA	NA	NA	NA
Oligo.2	ENSG00000198944	SOWAHA	5.39426386884735	8.744575903574307e-8	6.681794353702477e-7	1.6885837873787124	NA	NA	NA	NA	NA
Oligo.2	ENSG00000168004	PLAAT5	5.393476306767006	8.781830145514824e-8	6.708192077862433e-7	1.3609524061287077	NA	NA	NA	NA	NA
Oligo.2	ENSG00000171227	TMEM37	5.392402691984836	8.832863622119355e-8	6.743983937562529e-7	0.8105707448765613	NA	NA	NA	NA	NA
Oligo.2	ENSG00000286068	ENSG00000286068	5.392376146454772	8.83412908043905e-8	6.743983937562529e-7	1.9614600868058414	NA	NA	NA	NA	NA
Oligo.2	ENSG00000181450	ZNF678	5.391029474724351	8.898557805468522e-8	6.791076760687095e-7	0.9378613501416845	NA	NA	NA	NA	NA
Oligo.2	ENSG00000205696	ADARB2-AS1	5.388789194603095	9.006750235278421e-8	6.871529274328796e-7	2.000742955743145	NA	NA	NA	NA	NA
Oligo.2	ENSG00000115295	CLIP4	5.387210760941311	9.083744221515898e-8	6.928137328690795e-7	2.0253438295865833	1.0865305207315579	260	2.031240219316259	Inhib.Pvalb	1.8694736876315547
Oligo.2	ENSG00000112379	ARFGEF3	5.384509221042521	9.217005338886695e-8	7.027095543911265e-7	2.336488379454623	0.9876691476782566	643	2.708982284528253	Excit.L2	2.7428033880539235
Oligo.2	ENSG00000166743	ACSM1	5.384465778315348	9.219163685736691e-8	7.027095543911265e-7	1.073647271635606	NA	NA	NA	NA	NA
Oligo.2	ENSG00000117528	ABCD3	5.384380215077567	9.223416121622295e-8	7.028175015184516e-7	0.8254829762096254	0.7748211213376374	1165	0.9436659899429232	Vasc.Endo	1.2179146437229216
Oligo.2	ENSG00000250220	ANKRD17-DT	5.377770879611139	9.5577071789712e-8	7.265030180825349e-7	1.2224885680883433	0.8627617866130287	946	1.0726955604695598	Astro.1	1.2433276219623435
Oligo.2	ENSG00000108506	INTS2	5.375862173698625	9.656413377568975e-8	7.337808141556554e-7	1.005961461063915	NA	NA	NA	NA	NA
Oligo.2	ENSG00000100100	PIK3IP1	5.3753236462805	9.684440913403214e-8	7.356849964259094e-7	1.359335848306339	NA	NA	NA	NA	NA
Oligo.2	ENSG00000125375	DMAC2L	5.374317360720051	9.73702435538095e-8	7.390291757100866e-7	1.1890179064496436	NA	NA	NA	NA	NA
Oligo.2	ENSG00000173889	PHC3	5.373215644728512	9.794911959991972e-8	7.431657022921037e-7	0.5404810872250774	0.9292870037946575	798	1.66859986822245	Vasc.VLMC	1.795570003033376
Oligo.2	ENSG00000131503	ANKHD1	5.372562703839896	9.829376846535251e-8	7.453242296730219e-7	0.49432881158776604	0.8904273434260738	886	1.4778938327033013	Macro	1.6597579169310415
Oligo.2	ENSG00000070476	ZXDC	5.371056944317826	9.909305803324799e-8	7.511550865903595e-7	0.6812100623136598	0.9194658224778054	816	0.9599760913097993	Astro.1	1.0440584824815191
Oligo.2	ENSG00000130177	CDC16	5.370814867540812	9.922214418055362e-8	7.517529921315836e-7	0.6155909804944404	NA	NA	NA	NA	NA
Oligo.2	ENSG00000125657	TNFSF9	5.370795257163968	9.923260844481074e-8	7.517529921315836e-7	1.151917889420843	NA	NA	NA	NA	NA
Oligo.2	ENSG00000291170	ENSG00000291170	5.369237662719798	1.0006718048953553e-7	7.57843744660969e-7	1.3815615974507582	NA	NA	NA	NA	NA
Oligo.2	ENSG00000147526	TACC1	5.36764680915236	1.009265961775674e-7	7.638854774832377e-7	1.0152986609768464	0.4720012515378852	1752	1.847732164148975	Vasc.Endo	3.9146764084388592
Oligo.2	ENSG00000198677	SKIC3	5.366361970608003	1.0162591498809578e-7	7.687088441407245e-7	0.5318228841308617	0.8082072695968252	1065	1.3937325072098299	Excit.L5.1	1.7244741041553542
Oligo.2	ENSG00000099797	TECR	5.364413816155991	1.026952366979233e-7	7.765602579720901e-7	1.198972590407985	NA	NA	NA	NA	NA
Oligo.2	ENSG00000159200	RCAN1	5.36020022545003	1.0504547325410249e-7	7.940899411948322e-7	1.4158272537538628	NA	NA	NA	NA	NA
Oligo.2	ENSG00000250365	HEATR5A-DT	5.359304656671552	1.0555167618534388e-7	7.974300414246406e-7	1.3593571540451832	NA	NA	NA	NA	NA
Oligo.2	ENSG00000132330	SCLY	5.357873029118697	1.063657911825245e-7	8.033356615370183e-7	1.0455629766396428	NA	NA	NA	NA	NA
Oligo.2	ENSG00000169282	KCNAB1	5.356377468380389	1.0722276272647418e-7	8.090682278812517e-7	2.185902811749007	NA	NA	NA	NA	NA
Oligo.2	ENSG00000177699	ENSG00000177699	5.3562287821613195	1.0730832631382536e-7	8.094673747508653e-7	0.9888432337696162	NA	NA	NA	NA	NA
Oligo.2	ENSG00000154654	NCAM2	5.352557603538134	1.0944207447674077e-7	8.248097948703273e-7	2.277045719380302	0.9551260832396103	728	5.058536610056568	Excit.L2	5.2961977468974055
Oligo.2	ENSG00000145284	SCD5	5.351957546565977	1.097947252841461e-7	8.272159600307512e-7	2.236312725712567	0.8477068402477297	972	3.616456943647271	OPC.3	4.266164636102753
Oligo.2	ENSG00000180332	KCTD4	5.351864609435892	1.0984944243819982e-7	8.27376651555803e-7	1.6801341372289402	NA	NA	NA	NA	NA
Oligo.2	ENSG00000224020	MIR181A2HG	5.349618184926527	1.1118010508120683e-7	8.366361991838158e-7	1.7055079556622956	NA	NA	NA	NA	NA
Oligo.2	ENSG00000112877	CEP72	5.3448556515860375	1.1405305115415298e-7	8.572140150439524e-7	1.3412374576585904	NA	NA	NA	NA	NA
Oligo.2	ENSG00000197124	ZNF682	5.344068649042576	1.1453467804902559e-7	8.605728690281546e-7	1.3921327104092618	NA	NA	NA	NA	NA
Oligo.2	ENSG00000031691	CENPQ	5.34357091487595	1.1484029653465056e-7	8.62607622955029e-7	1.3882775864265149	NA	NA	NA	NA	NA
Oligo.2	ENSG00000286823	ENSG00000286823	5.342321646698218	1.1561085724857886e-7	8.677835677317545e-7	1.4308307584348678	NA	NA	NA	NA	NA
Oligo.2	ENSG00000260448	LCMT1-AS1	5.342283546051874	1.1563443666869464e-7	8.677835677317545e-7	1.4630051291026802	NA	NA	NA	NA	NA
Oligo.2	ENSG00000119929	CUTC	5.342051698990569	1.157780208163415e-7	8.68598048994533e-7	1.0430097409875376	NA	NA	NA	NA	NA
Oligo.2	ENSG00000245937	SLC12A2-DT	5.3405706579056	1.1669932367378873e-7	8.748913454566321e-7	0.9607916908390446	0.7771030676923055	1157	1.4473379794848529	Excit.L2_5.2	1.8624787877660616
Oligo.2	ENSG00000286817	ENSG00000286817	5.3396316955983485	1.1728709482023916e-7	8.788552191247433e-7	1.0980895299832725	NA	NA	NA	NA	NA
Oligo.2	ENSG00000177311	ZBTB38	5.339463778490879	1.1739250948264001e-7	8.793791973941413e-7	0.7910448190630043	0.5417015305565619	1656	1.1284043424028616	Vasc.Endo	2.0830739415550514
Oligo.2	ENSG00000119820	YIPF4	5.338797621193886	1.1781161383560791e-7	8.817190549218859e-7	0.745022794505721	0.9554351854758603	727	0.8688523932288031	Excit.L6_CT	0.9093786856887273
Oligo.2	ENSG00000133138	TBC1D8B	5.3386915562524715	1.1787847692539315e-7	8.819530972860031e-7	1.7370878111611188	NA	NA	NA	NA	NA
Oligo.2	ENSG00000167632	TRAPPC9	5.33821095983199	1.1818190493872522e-7	8.837848090255423e-7	0.4716068067487184	0.8352126632085034	999	1.6474107481344356	Excit.L5.2	1.9724446487746488
Oligo.2	ENSG00000120658	ENOX1	5.338190835621849	1.1819462700204388e-7	8.837848090255423e-7	2.364714903351189	0.7439091494885012	1239	3.1977840535994884	Excit.L5.2	4.2986217548180825
Oligo.2	ENSG00000225885	ENSG00000225885	5.336728755160701	1.1912248048228238e-7	8.901854844242936e-7	2.001102699515727	NA	NA	NA	NA	NA
Oligo.2	ENSG00000143126	CELSR2	5.335106126384207	1.2016048460379306e-7	8.976716335489876e-7	1.7932567306536478	NA	NA	NA	NA	NA
Oligo.2	ENSG00000203865	ATP1A1-AS1	5.3320017881280615	1.2217082751532976e-7	9.124150409372728e-7	1.636745419179844	NA	NA	NA	NA	NA
Oligo.2	ENSG00000285664	ENSG00000285664	5.33166644000461	1.2238993682600274e-7	9.137760272818161e-7	1.408727709292261	NA	NA	NA	NA	NA
Oligo.2	ENSG00000261423	TMEM202-AS1	5.3307883991771465	1.2296543544133093e-7	9.177962319988496e-7	1.5648513764398206	NA	NA	NA	NA	NA
Oligo.2	ENSG00000290885	ENSG00000290885	5.330170853131935	1.2337176661645647e-7	9.205517545184557e-7	0.9366479427586644	NA	NA	NA	NA	NA
Oligo.2	ENSG00000167578	RAB4B	5.329349109705145	1.2391447319174714e-7	9.243228915386797e-7	1.238725094461915	NA	NA	NA	NA	NA
Oligo.2	ENSG00000260742	ITPRID2-DT	5.327104067132178	1.2540899467614708e-7	9.349082094088221e-7	0.861305547074275	NA	NA	NA	NA	NA
Oligo.2	ENSG00000106144	CASP2	5.326719441902476	1.2566678567185115e-7	9.365482553228486e-7	1.3172852971862452	NA	NA	NA	NA	NA
Oligo.2	ENSG00000258400	ENSG00000258400	5.324675605483373	1.2704528320551211e-7	9.465370167867078e-7	1.0257114653459354	NA	NA	NA	NA	NA
Oligo.2	ENSG00000265008	ENSG00000265008	5.323675881606012	1.277248882296964e-7	9.510284646429917e-7	0.7597105082749124	NA	NA	NA	NA	NA
Oligo.2	ENSG00000129028	THAP10	5.322695674821318	1.2839464531516483e-7	9.557282399849156e-7	1.2750848457130346	NA	NA	NA	NA	NA
Oligo.2	ENSG00000140043	PTGR2	5.321587321244941	1.2915606259719442e-7	9.608187424672704e-7	1.2367464936584462	NA	NA	NA	NA	NA
Oligo.2	ENSG00000010361	FUZ	5.3204143053278	1.2996666707755068e-7	9.662688299375055e-7	1.3340551465537398	NA	NA	NA	NA	NA
Oligo.2	ENSG00000107672	NSMCE4A	5.316718811242542	1.3255277147318363e-7	9.849048507062939e-7	1.266747372645885	NA	NA	NA	NA	NA
Oligo.2	ENSG00000143815	LBR	5.315997683666862	1.330631979098705e-7	9.884010923880667e-7	1.0565931338851553	NA	NA	NA	NA	NA
Oligo.2	ENSG00000290886	ENSG00000290886	5.315363277703455	1.3351381558717764e-7	9.914511088553377e-7	1.3950902084781576	NA	NA	NA	NA	NA
Oligo.2	ENSG00000149599	DUSP15	5.314788933761479	1.3392304628287095e-7	9.94192057186801e-7	1.3811668063311957	NA	NA	NA	NA	NA
Oligo.2	ENSG00000198663	C6orf89	5.313687266212453	1.3471140884517235e-7	9.99745046775493e-7	0.8411501110442121	NA	NA	NA	NA	NA
Oligo.2	ENSG00000287092	ENSG00000287092	5.312624186325869	1.3547641977784542e-7	1.0048206172089224e-6	2.34241729207262	NA	NA	NA	NA	NA
Oligo.2	ENSG00000287502	ENSG00000287502	5.308474200607273	1.385033119503733e-7	1.0248169812273066e-6	0.8332077153331655	NA	NA	NA	NA	NA
Oligo.2	ENSG00000150672	DLG2	5.307120076905387	1.395050769112456e-7	1.0319211360778108e-6	1.6268490089281618	0.946819646613289	746	6.034165038934079	Excit.L6_CT	6.373088117169819
Oligo.2	ENSG00000166963	MAP1A	5.306622014655126	1.398753004772827e-7	1.0340759225411877e-6	1.7161682375768723	NA	NA	NA	NA	NA
Oligo.2	ENSG00000256771	ZNF253	5.306328620937056	1.4009383354598715e-7	1.0353489994839136e-6	1.271774281752196	NA	NA	NA	NA	NA
Oligo.2	ENSG00000249673	NOP14-AS1	5.304129846557712	1.4174214272420596e-7	1.0465942481245005e-6	1.3062286933406027	NA	NA	NA	NA	NA
Oligo.2	ENSG00000143458	GABPB2	5.304022109844926	1.4182338846257638e-7	1.0468460556547264e-6	0.9225325324546193	NA	NA	NA	NA	NA
Oligo.2	ENSG00000235314	LINC00957	5.303060170014538	1.425508031106874e-7	1.0513121729413195e-6	1.2679218529951346	NA	NA	NA	NA	NA
Oligo.2	ENSG00000100307	CBX7	5.301404185084644	1.4381152712549918e-7	1.0602944487265307e-6	1.1276594751358775	NA	NA	NA	NA	NA
Oligo.2	ENSG00000290535	ENSG00000290535	5.3005859723590145	1.4443842409432185e-7	1.0644249976933929e-6	1.3550031988217375	NA	NA	NA	NA	NA
Oligo.2	ENSG00000116127	ALMS1	5.300560896720272	1.4445767825838905e-7	1.0644249976933929e-6	0.6870228981033172	0.7796011067993808	1150	1.10413470238937	Excit.L6_CT	1.4162815993455269
Oligo.2	ENSG00000144848	ATG3	5.299888444184537	1.449749449190668e-7	1.067918886770058e-6	1.1185955531097382	NA	NA	NA	NA	NA
Oligo.2	ENSG00000183580	FBXL7	5.299479010113386	1.4529076982483876e-7	1.06992727377697e-6	3.195660470882579	0.8088558126677875	1062	3.484952637664918	Inhib.Lamp5_Lhx6	4.308496746992229
Oligo.2	ENSG00000170919	TPT1-AS1	5.297863202814428	1.4654367220871857e-7	1.0785126811202989e-6	0.6595504171569525	0.9114516575703165	839	1.2876641394365085	Excit.L6_CT	1.4127618604250198
Oligo.2	ENSG00000198865	CCDC152	5.297066766285723	1.4716507641918657e-7	1.0827644280485284e-6	1.7304854800570704	NA	NA	NA	NA	NA
Oligo.2	ENSG00000051128	HOMER3	5.296955453315513	1.4725212926728148e-7	1.083083337264243e-6	1.7742108349589825	NA	NA	NA	NA	NA
Oligo.2	ENSG00000018869	ZNF582	5.2968278684963295	1.4735196894959884e-7	1.0834960802881482e-6	1.3329055327233341	NA	NA	NA	NA	NA
Oligo.2	ENSG00000174844	DNAH12	5.296320217813397	1.4774987371045444e-7	1.0860996352848001e-6	1.7206181232371827	NA	NA	NA	NA	NA
Oligo.2	ENSG00000169964	TMEM42	5.295815743115873	1.4814632012248777e-7	1.0886909290140115e-6	1.3051420635199291	NA	NA	NA	NA	NA
Oligo.2	ENSG00000071967	CYBRD1	5.295445649223316	1.484378171454658e-7	1.090509667614777e-6	2.3233342171949003	NA	NA	NA	NA	NA
Oligo.2	ENSG00000267871	ZNF460-AS1	5.293114594743022	1.5028663699544633e-7	1.1031110381360071e-6	1.4778755079476347	NA	NA	NA	NA	NA
Oligo.2	ENSG00000166147	FBN1	5.292170887433828	1.510414419346271e-7	1.1083230474208052e-6	2.101812724791534	0.7201689689165457	1296	1.5521362820727806	Vasc.VLMC	2.155239046758546
Oligo.2	ENSG00000105258	POLR2I	5.291887771394675	1.5126860168863526e-7	1.109661323222138e-6	1.5011986353387614	NA	NA	NA	NA	NA
Oligo.2	ENSG00000156709	AIFM1	5.290111214533631	1.527016041983114e-7	1.1198418916940388e-6	1.2219638598169862	NA	NA	NA	NA	NA
Oligo.2	ENSG00000206077	ZDHHC11B	5.2889206843759196	1.536692563643191e-7	1.1266047848248008e-6	2.404703940002746	0.8515881341870208	966	1.218692542454975	Excit.L5.2	1.4310821082757512
Oligo.2	ENSG00000215417	MIR17HG	5.288492358134757	1.540188468215559e-7	1.1288337841579874e-6	1.3874861915116221	NA	NA	NA	NA	NA
Oligo.2	ENSG00000141665	FBXO15	5.2858087783016385	1.5622672285393246e-7	1.1446771709995406e-6	1.668289767746769	NA	NA	NA	NA	NA
Oligo.2	ENSG00000103343	ZNF174	5.284431987328446	1.5737132499616763e-7	1.1527228594162087e-6	1.2787886524280079	NA	NA	NA	NA	NA
Oligo.2	ENSG00000168763	CNNM3	5.2835672222354875	1.5809440047655914e-7	1.1573350794118569e-6	1.339746234992097	NA	NA	NA	NA	NA
Oligo.2	ENSG00000100281	HMGXB4	5.282006452809668	1.594075950020017e-7	1.1659150543534837e-6	1.0440507657844944	NA	NA	NA	NA	NA
Oligo.2	ENSG00000165389	SPTSSA	5.281101858153323	1.6017352917315614e-7	1.1705536671706246e-6	1.4003567999543172	NA	NA	NA	NA	NA
Oligo.2	ENSG00000272234	ENSG00000272234	5.280191613948805	1.609478443308969e-7	1.1757923297522481e-6	0.7874284279233644	NA	NA	NA	NA	NA
Oligo.2	ENSG00000251488	ENSG00000251488	5.278946167826879	1.620131811378923e-7	1.1828808462189353e-6	2.2774129096272997	NA	NA	NA	NA	NA
Oligo.2	ENSG00000164684	ZNF704	5.2789456522452305	1.6201362357009952e-7	1.1828808462189353e-6	1.9569823394945107	0.8842257051154087	899	2.4725326368869824	Excit.L5_6_NP	2.7962686705248734
Oligo.2	ENSG00000229809	ZNF688	5.277901641536449	1.6291191700921184e-7	1.188738899731528e-6	1.3002346175219595	NA	NA	NA	NA	NA
Oligo.2	ENSG00000213199	ASIC3	5.277775796092928	1.6302052286492604e-7	1.1891812059443237e-6	1.3879194890150661	NA	NA	NA	NA	NA
Oligo.2	ENSG00000118418	HMGN3	5.277368161962884	1.633727967827e-7	1.1914002072617145e-6	0.6612388392715828	0.7376956287557377	1259	0.9768766287709806	Astro.1	1.3242272160656103
Oligo.2	ENSG00000006576	PHTF2	5.277267558642082	1.6345985067460774e-7	1.1916843482544217e-6	1.0031393904105856	0.8233396524344849	1029	1.3008887547645653	Excit.L2	1.5800147010022454
Oligo.2	ENSG00000248206	ENSG00000248206	5.277089251457422	1.6361425352905023e-7	1.1924591771911366e-6	1.0368975350290475	NA	NA	NA	NA	NA
Oligo.2	ENSG00000035862	TIMP2	5.276869976884414	1.638043252469615e-7	1.1934934371125276e-6	0.9754288143134814	0.7240396098857416	1289	1.3286442512928955	Inhib.Pax6	1.8350435986541742
Oligo.2	ENSG00000124701	APOBEC2	5.274501597348174	1.6587096242765617e-7	1.2078408606985954e-6	1.1526296265836569	NA	NA	NA	NA	NA
Oligo.2	ENSG00000272906	ENSG00000272906	5.273118184181525	1.6708978167975836e-7	1.2149309829883838e-6	0.9734513018110897	NA	NA	NA	NA	NA
Oligo.2	ENSG00000256762	STH	5.272976839257379	1.6721479709666026e-7	1.2151268833006571e-6	1.1027721968977011	NA	NA	NA	NA	NA
Oligo.2	ENSG00000113163	CERT1	5.27127389668106	1.6872813804707563e-7	1.2257646616260728e-6	0.694235467559033	0.9670363910561864	699	1.3647329465999836	Excit.L5.2	1.4112529365202455
Oligo.2	ENSG00000165195	PIGA	5.270959527448681	1.690089527016427e-7	1.2274448557874286e-6	1.4652651185053995	NA	NA	NA	NA	NA
Oligo.2	ENSG00000120948	TARDBP	5.270312032746225	1.6958876312786956e-7	1.2309342560950815e-6	0.763696788095105	NA	NA	NA	NA	NA
Oligo.2	ENSG00000234527	PCDH9-AS1	5.269961874123569	1.6990312084347122e-7	1.2324939503809183e-6	1.5289436817899782	NA	NA	NA	NA	NA
Oligo.2	ENSG00000166326	TRIM44	5.2689958691256855	1.7077328819957926e-7	1.2384436879091525e-6	0.49484652048165617	0.8534096904701666	962	1.5162509727955313	Inhib.Chandelier	1.7766976280292617
Oligo.2	ENSG00000111203	ITFG2	5.268707564057945	1.7103382561151575e-7	1.2399216082004783e-6	0.9688701409465428	NA	NA	NA	NA	NA
Oligo.2	ENSG00000197535	MYO5A	5.267917343796972	1.7174991200755674e-7	1.244433572967034e-6	1.095907634508904	0.9186797364781836	818	2.614160908619335	Excit.L6_CT	2.8455628276300997
Oligo.2	ENSG00000167380	ZNF226	5.26784955888439	1.7181147276288136e-7	1.2445157249529963e-6	1.2059432360221733	NA	NA	NA	NA	NA
Oligo.2	ENSG00000183891	TTC32	5.265540131884661	1.7392165592152754e-7	1.2594326808110615e-6	1.1803706975479669	NA	NA	NA	NA	NA
Oligo.2	ENSG00000289277	ENSG00000289277	5.265384305676704	1.7406493864856823e-7	1.2601020098485307e-6	1.4591292893921695	NA	NA	NA	NA	NA
Oligo.2	ENSG00000186908	ZDHHC17	5.263517762689849	1.7579014123137787e-7	1.2714768533898258e-6	0.5064919138517215	0.8429675236339244	980	1.199668003861615	Excit.L5.1	1.4231485439557634
Oligo.2	ENSG00000244219	TMEM225B	5.2634153932670245	1.7588523633708227e-7	1.2717934509579513e-6	1.054485838260037	NA	NA	NA	NA	NA
Oligo.2	ENSG00000262728	ARHGAP11A-DT	5.2628635405871105	1.7639873336539524e-7	1.2751343677930265e-6	1.3054573450592069	NA	NA	NA	NA	NA
Oligo.2	ENSG00000073464	CLCN4	5.261372222018333	1.777936730676985e-7	1.2848431667009533e-6	1.550281384788589	NA	NA	NA	NA	NA
Oligo.2	ENSG00000212127	TAS2R14	5.257743729893722	1.8123242579961723e-7	1.3089301985760755e-6	1.4088663215848793	NA	NA	NA	NA	NA
Oligo.2	ENSG00000203663	OR2L2	5.257480393472052	1.8148448308247035e-7	1.3103687327458085e-6	1.749326930430304	NA	NA	NA	NA	NA
Oligo.2	ENSG00000113272	THG1L	5.256421520595495	1.8250143354657414e-7	1.3173275628558426e-6	1.2318545539674386	NA	NA	NA	NA	NA
Oligo.2	ENSG00000198792	TMEM184B	5.255846880206228	1.8305563049757251e-7	1.3209430762171948e-6	1.3365272365471317	0.8634504890699886	945	0.969971049956003	Astro.1	1.1233661480703385
Oligo.2	ENSG00000084636	COL16A1	5.255270480342314	1.8361316117103826e-7	1.3238097567117626e-6	2.4329388271528436	0.915817858470254	824	0.9686983670449324	Astro.3	1.0577412943912319
Oligo.2	ENSG00000205810	KLRC3	5.253138449891501	1.856897203194041e-7	1.3368365106086094e-6	2.3645553506496135	NA	NA	NA	NA	NA
Oligo.2	ENSG00000185347	TEDC1	5.2519534986435445	1.86853653450986e-7	1.344434823610753e-6	1.2612841358182112	NA	NA	NA	NA	NA
Oligo.2	ENSG00000167112	TRUB2	5.251445560137135	1.8735474251438274e-7	1.3476489171281289e-6	1.4082399664618157	NA	NA	NA	NA	NA
Oligo.2	ENSG00000287825	ENSG00000287825	5.251240961888379	1.8755694916838718e-7	1.3487118979665217e-6	1.0925977625584387	NA	NA	NA	NA	NA
Oligo.2	ENSG00000203778	FAM229B	5.247882873771439	1.9090613453619656e-7	1.3712040619730292e-6	1.710802711550535	NA	NA	NA	NA	NA
Oligo.2	ENSG00000272732	ENSG00000272732	5.2469040122871	1.918932512441215e-7	1.3770966596667625e-6	1.2641823046951792	NA	NA	NA	NA	NA
Oligo.2	ENSG00000088387	DOCK9	5.244477699212718	1.9436137868955313e-7	1.3940014367372291e-6	2.1792279608908522	0.7736442575166277	1170	2.8829371091534473	Vasc.Endo	3.7264376761582634
Oligo.2	ENSG00000109956	B3GAT1	5.244306863925534	1.9453631148721068e-7	1.3948523722954517e-6	2.271253673148144	0.88261186567561	904	1.0918843055762708	Excit.L6_CT	1.2371058537044137
Oligo.2	ENSG00000166164	BRD7	5.242752060194728	1.961354297482014e-7	1.4050985687078436e-6	0.942792325777724	NA	NA	NA	NA	NA
Oligo.2	ENSG00000182158	CREB3L2	5.24086962287079	1.9808855526352362e-7	1.418680462263039e-6	1.618698146752752	0.6301760669608036	1495	0.9640853672619408	Vasc.VLMC	1.5298666798177627
Oligo.2	ENSG00000184678	H2BC21	5.24004807962154	1.9894683828095197e-7	1.424004232409587e-6	1.738733664466268	NA	NA	NA	NA	NA
Oligo.2	ENSG00000134996	OSTF1	5.233336579093317	2.0609461090009245e-7	1.4743142200070125e-6	1.591848093121467	NA	NA	NA	NA	NA
Oligo.2	ENSG00000116985	BMP8B	5.22822135740436	2.1170864442607341e-7	1.5126019313169162e-6	1.720848376648052	NA	NA	NA	NA	NA
Oligo.2	ENSG00000102181	CD99L2	5.2281823113368695	2.1175206213633502e-7	1.5126019313169162e-6	1.0337546579832002	NA	NA	NA	NA	NA
Oligo.2	ENSG00000116783	TNNI3K	5.227777878905217	2.1220228255702335e-7	1.5153811417184548e-6	1.326641799088792	NA	NA	NA	NA	NA
Oligo.2	ENSG00000187742	SECISBP2	5.226240925668981	2.1392170897439401e-7	1.5272198065069096e-6	0.6518826771291831	0.9884488763030427	640	0.9784176128217087	Micro.3	0.9898515100559854
Oligo.2	ENSG00000290476	ENSG00000290476	5.225926613350241	2.1427499482373026e-7	1.5288610341871684e-6	0.9022556192551988	NA	NA	NA	NA	NA
Oligo.2	ENSG00000116044	NFE2L2	5.225702394642372	2.145273608458333e-7	1.5302210713182928e-6	1.1669091899280992	0.6596025556166568	1436	1.278485119631616	Macro	1.9382658674455424
Oligo.2	ENSG00000124602	UNC5CL	5.225349917700332	2.149246677207009e-7	1.532172976443892e-6	1.1429387429745135	NA	NA	NA	NA	NA
Oligo.2	ENSG00000084090	STARD7	5.225067367760345	2.1524366809069976e-7	1.534005779490233e-6	0.912918001362361	NA	NA	NA	NA	NA
Oligo.2	ENSG00000100815	TRIP11	5.2249989072933305	2.153210292626617e-7	1.534115901417124e-6	0.6100619346084675	1.008592900423342	571	0.9187561675674685	Inhib.Pvalb	0.9109286483990062
Oligo.2	ENSG00000100031	GGT1	5.224562297356832	2.1581503736883002e-7	1.5371936263292924e-6	1.340564553298167	NA	NA	NA	NA	NA
Oligo.2	ENSG00000127993	RBM48	5.224370407520108	2.160325005261169e-7	1.5383003916773498e-6	1.368595732073023	NA	NA	NA	NA	NA
Oligo.2	ENSG00000227486	ENSG00000227486	5.222469770703536	2.1819792248189831e-07	1.5528272599372317e-6	1.3347518146369999	NA	NA	NA	NA	NA
Oligo.2	ENSG00000159921	GNE	5.222044494766218	2.1868531364612083e-7	1.5558490014788614e-6	1.2116912997157798	NA	NA	NA	NA	NA
Oligo.2	ENSG00000235706	DICER1-AS1	5.221296821612202	2.1954474680974648e-7	1.5610670949628459e-6	1.5457324947506972	NA	NA	NA	NA	NA
Oligo.2	ENSG00000070018	LRP6	5.220159425906839	2.2085842942031596e-7	1.5686075898639808e-6	1.0227198114439873	0.8800809335777487	910	1.3951812050373231	Oligo.1	1.5852873887013585
Oligo.2	ENSG00000131242	RAB11FIP4	5.219735591479908	2.2134989773589564e-7	1.5716476979643248e-6	2.1211106207044446	0.5791431169784165	1600	0.9309347905490293	Excit.L2_5.2	1.6074347829704474
Oligo.2	ENSG00000104825	NFKBIB	5.219621458511753	2.214824244014024e-7	1.5721382058627189e-6	1.3123396995787524	NA	NA	NA	NA	NA
Oligo.2	ENSG00000228486	C2orf92	5.219510368189067	2.2161149181771454e-7	1.5726038852356719e-6	1.2728786827575986	NA	NA	NA	NA	NA
Oligo.2	ENSG00000175575	PAAF1	5.217099991348581	2.2442991773102678e-7	1.5916924331353302e-6	1.1186256878251288	NA	NA	NA	NA	NA
Oligo.2	ENSG00000119888	EPCAM	5.216717673838329	2.248801329402311e-7	1.594429097069793e-6	1.4662945603547186	NA	NA	NA	NA	NA
Oligo.2	ENSG00000153714	LURAP1L	5.21588837499708	2.2585971749092086e-7	1.6004208725365224e-6	2.164814841305726	NA	NA	NA	NA	NA
Oligo.2	ENSG00000255857	PXN-AS1	5.215819721734319	2.2594099694651767e-7	1.6004208725365224e-6	1.3350156696337752	NA	NA	NA	NA	NA
Oligo.2	ENSG00000125970	RALY	5.214842372065398	2.2710116796202682e-7	1.6074170071691015e-6	1.0543988291383637	NA	NA	NA	NA	NA
Oligo.2	ENSG00000027001	MIPEP	5.213081235543638	2.2920631061299815e-7	1.6204657280998842e-6	1.1521624069991463	NA	NA	NA	NA	NA
Oligo.2	ENSG00000196263	ZNF471	5.211991499179191	2.305183520669249e-7	1.6292768865426125e-6	1.4792148192498833	NA	NA	NA	NA	NA
Oligo.2	ENSG00000204842	ATXN2	5.211772562943411	2.307828264836804e-7	1.6306529968420624e-6	0.39293347162169534	0.8843699864948198	898	2.013748081047328	Astro.1	2.277042540790843
Oligo.2	ENSG00000083937	CHMP2B	5.211721409898512	2.3084466153841627e-7	1.6306529968420624e-6	1.0510960275923875	NA	NA	NA	NA	NA
Oligo.2	ENSG00000077097	TOP2B	5.207543692549092	2.3594928188920185e-7	1.665876514082336e-6	0.6135833365743354	0.8903738448360066	887	1.232748621269352	Excit.L5_6_NP	1.3845292383857093
Oligo.2	ENSG00000278719	MCM8-AS1	5.207490996927647	2.3601436140947563e-7	1.665876514082336e-6	0.8979257056050649	NA	NA	NA	NA	NA
Oligo.2	ENSG00000143552	NUP210L	5.20747608075666	2.3603278615589514e-7	1.665876514082336e-6	1.5423792684310902	NA	NA	NA	NA	NA
Oligo.2	ENSG00000291102	GUSBP1	5.207096360206548	2.365022934226294e-7	1.66871492910386e-6	0.9318312173332323	0.8131157669277813	1053	1.5457524954108801	OPC.3	1.9010238864894247
Oligo.2	ENSG00000165119	HNRNPK	5.206900780172472	2.3674447177695135e-7	1.6699481954548405e-6	0.6179907678981504	0.8700959173902814	935	0.9773540498441821	Vasc.Endo	1.1232716190366747
Oligo.2	ENSG00000160685	ZBTB7B	5.204275674334466	2.4001834618559157e-7	1.6920781275900311e-6	1.6717464254897902	NA	NA	NA	NA	NA
Oligo.2	ENSG00000116473	RAP1A	5.2040833668691455	2.402598951684805e-7	1.6928177999075767e-6	1.191123269539062	0.6756260909401168	1408	1.7802542176491272	Micro.1	2.6349696104422904
Oligo.2	ENSG00000163320	CGGBP1	5.201557691661938	2.434541995450853e-7	1.7132006974847776e-6	0.9045943008520647	NA	NA	NA	NA	NA
Oligo.2	ENSG00000238057	ZEB2-AS1	5.201339156245238	2.437325120798504e-7	1.7142294819686035e-6	1.5048505740688065	NA	NA	NA	NA	NA
Oligo.2	ENSG00000078246	TULP3	5.199981487730768	2.454684606954992e-7	1.7255910513572964e-6	1.5452012494085459	NA	NA	NA	NA	NA
Oligo.2	ENSG00000056558	TRAF1	5.19676209605475	2.4963280861623046e-7	1.7528764515472345e-6	1.446736284773988	NA	NA	NA	NA	NA
Oligo.2	ENSG00000051382	PIK3CB	5.194688415256683	2.523512648336605e-7	1.7709612978131145e-6	0.4821035260990547	0.6853188503210457	1383	1.1401674254829828	Excit.L6_CT	1.6637035811124383
Oligo.2	ENSG00000137817	PARP6	5.1932527128179125	2.542501312816641e-7	1.7827725673909557e-6	0.9341462744752848	NA	NA	NA	NA	NA
Oligo.2	ENSG00000287932	ENSG00000287932	5.192161726479196	2.5570231132990463e-7	1.7919409713673745e-6	0.8848176569918118	NA	NA	NA	NA	NA
Oligo.2	ENSG00000278175	GLIDR	5.1907209007295485	2.576324546084987e-7	1.8029178834223659e-6	1.5058460321110072	NA	NA	NA	NA	NA
Oligo.2	ENSG00000144224	UBXN4	5.190446664108135	2.5800141787203986e-7	1.8049901566541919e-6	0.5294226760442338	0.7733817175898405	1171	1.089569312835557	Excit.L5.2	1.4088376904371112
Oligo.2	ENSG00000115459	ELMOD3	5.19006663059681	2.5851356754477827e-7	1.8080627162742324e-6	0.8868519576009385	NA	NA	NA	NA	NA
Oligo.2	ENSG00000180901	KCTD2	5.189729773773475	2.589683526587498e-7	1.8107324432516424e-6	1.3502445216199621	NA	NA	NA	NA	NA
Oligo.2	ENSG00000110880	CORO1C	5.189060204096415	2.5987462774364004e-7	1.815532358468396e-6	0.9476224623385717	0.9136059013570604	833	0.9431577957269931	Vasc.Endo	1.0323464355101435
Oligo.2	ENSG00000255418	LINC02718	5.186029158265396	2.6401573340822476e-7	1.8434234640337587e-6	1.4510255270805261	NA	NA	NA	NA	NA
Oligo.2	ENSG00000288033	ENSG00000288033	5.185045879910329	2.653727793941827e-7	1.8521821906803102e-6	1.3375895886363298	NA	NA	NA	NA	NA
Oligo.2	ENSG00000246922	UBAP1L	5.184037519788103	2.667714489794741e-7	1.8610913585899121e-6	1.5302227300367999	NA	NA	NA	NA	NA
Oligo.2	ENSG00000140057	AK7	5.182122435965581	2.694474707716555e-7	1.878702398908729e-6	1.5023162215259356	NA	NA	NA	NA	NA
Oligo.2	ENSG00000079246	XRCC5	5.179346672372472	2.7337230111077063e-7	1.9049959565593072e-6	0.4615061344578158	0.8946992607859849	878	1.346993372945058	Micro.3	1.5055264176274572
Oligo.2	ENSG00000171067	C11orf24	5.177665680218619	2.757759909482471e-7	1.921205807055823e-6	1.3210823853877784	NA	NA	NA	NA	NA
Oligo.2	ENSG00000144278	GALNT13	5.176807558541196	2.7701090874717446e-7	1.929266531409495e-6	2.752282776616775	0.6941961910736736	1367	2.754728972706729	OPC.3	3.9682283022125877
Oligo.2	ENSG00000158985	CDC42SE2	5.176679161261464	2.771961439788926e-7	1.930014174711143e-6	0.7438410312916172	0.8407783876169194	985	1.5393294906986787	Macro	1.8308385579007505
Oligo.2	ENSG00000162736	NCSTN	5.172420658300499	2.8340811346069625e-7	1.9716038887018676e-6	1.1153678754424399	NA	NA	NA	NA	NA
Oligo.2	ENSG00000003756	RBM5	5.172090360479488	2.838955133044164e-7	1.9744403086397528e-6	0.4533377590701232	1.0023703419166654	593	1.1685739470260155	Excit.L6b	1.1658105773476364
Oligo.2	ENSG00000206199	ANKUB1	5.168017072896762	2.899732643143569e-7	2.0138838255913014e-6	1.322187840681315	NA	NA	NA	NA	NA
Oligo.2	ENSG00000267760	ENSG00000267760	5.167878779499345	2.9018180522891807e-7	2.01476747928624e-6	0.7804273601940758	NA	NA	NA	NA	NA
Oligo.2	ENSG00000149089	APIP	5.165966630662703	2.9308016101033886e-7	2.0326130394167917e-6	1.0268497766342919	NA	NA	NA	NA	NA
Oligo.2	ENSG00000286723	ENSG00000286723	5.16417358133032	2.9582341571529885e-7	2.0499172934633965e-6	1.3066595583680936	NA	NA	NA	NA	NA
Oligo.2	ENSG00000180573	H2AC6	5.162501481822799	2.984039918229469e-7	2.0666436325803867e-6	2.150326079916805	NA	NA	NA	NA	NA
Oligo.2	ENSG00000179950	PUF60	5.161512934920257	2.9993985761077495e-7	2.076120019998604e-6	1.356894435958008	NA	NA	NA	NA	NA
Oligo.2	ENSG00000116183	PAPPA2	5.1578314140599275	3.0572722675262013e-7	2.112049282577319e-6	2.035879990999329	NA	NA	NA	NA	NA
Oligo.2	ENSG00000236989	ENSG00000236989	5.157831411575532	3.057272306943036e-7	2.112049282577319e-6	0.5062569975654093	NA	NA	NA	NA	NA
Oligo.2	ENSG00000153707	PTPRD	5.156845024608781	3.072960885478637e-7	2.1205227162952e-6	2.3675099500384698	0.7758485837126853	1162	5.447988001749496	Excit.L6b	7.021973251119593
Oligo.2	ENSG00000097007	ABL1	5.156674146690039	3.0756866155734774e-7	2.121310662258411e-6	0.6053373995122698	0.7343171422794786	1268	1.3732833311258588	Vasc.VLMC	1.8701501736196589
Oligo.2	ENSG00000180357	ZNF609	5.15658461534625	3.0771156929405815e-7	2.121617330858865e-6	0.5730228851274974	0.8583068259423644	956	2.1666416095923413	Micro.3	2.524320609024065
Oligo.2	ENSG00000266173	STRADA	5.154521306092245	3.1102282197079315e-7	2.1438513291895006e-6	0.6540643693333071	NA	NA	NA	NA	NA
Oligo.2	ENSG00000104375	STK3	5.1540048258351945	3.118570600516184e-7	2.1490038787761693e-6	1.2971760898410551	0.7615556663288935	1198	1.663957994886602	Vasc.Endo	2.1849459841954446
Oligo.2	ENSG00000125971	DYNLRB1	5.153908362691146	3.1201311054194524e-7	2.149481478796053e-6	1.0921009123926098	NA	NA	NA	NA	NA
Oligo.2	ENSG00000236723	ENSG00000236723	5.151801986493511	3.1543952891853556e-7	2.1724823586996417e-6	1.2148032184458861	NA	NA	NA	NA	NA
Oligo.2	ENSG00000172817	CYP7B1	5.151511370923024	3.159151171315646e-7	2.1751532654960184e-6	2.0992261226469027	NA	NA	NA	NA	NA
Oligo.2	ENSG00000119711	ALDH6A1	5.150459536066512	3.1764223316406555e-7	2.1858301965580517e-6	1.510372646148974	NA	NA	NA	NA	NA
Oligo.2	ENSG00000134323	MYCN	5.150079772666356	3.1826804646743625e-7	2.189528648379531e-6	1.3744714546468062	NA	NA	NA	NA	NA
Oligo.2	ENSG00000091656	ZFHX4	5.149351617835677	3.1947131152013374e-7	2.197196530521486e-6	3.0470298660516075	0.6664367998587691	1422	1.8477419295461077	Astro.1	2.772568876655191
Oligo.2	ENSG00000084628	NKAIN1	5.149265809109848	3.196133985799666e-7	2.1975638226447206e-6	2.0127834802007767	NA	NA	NA	NA	NA
Oligo.2	ENSG00000184209	SNRNP35	5.149032127575748	3.2000065188551036e-7	2.1996161314071974e-6	1.15139609365273	NA	NA	NA	NA	NA
Oligo.2	ENSG00000079308	TNS1	5.148790885162439	3.2040091093453945e-7	2.2017566758064024e-6	2.427289135790727	NA	NA	NA	NA	NA
Oligo.2	ENSG00000205913	SRRM2-AS1	5.1476265708534115	3.2233950787264195e-7	2.214464376236226e-6	1.1933914448949274	NA	NA	NA	NA	NA
Oligo.2	ENSG00000291202	ENSG00000291202	5.147231721863379	3.2299950783430356e-7	2.218383537731165e-6	1.362898495320374	NA	NA	NA	NA	NA
Oligo.2	ENSG00000177842	ZNF620	5.146674379653829	3.239333437894982e-7	2.224180731256239e-6	1.308014723560082	NA	NA	NA	NA	NA
Oligo.2	ENSG00000251364	SYT9-AS1	5.1458282803389706	3.2535598882418254e-7	2.233330028549375e-6	1.7068491113055244	NA	NA	NA	NA	NA
Oligo.2	ENSG00000138658	ZGRF1	5.143761000878353	3.288574063493501e-7	2.255456578561172e-6	1.2808165281267776	NA	NA	NA	NA	NA
Oligo.2	ENSG00000197147	LRRC8B	5.143710435249837	3.289435058482678e-7	2.255456578561172e-6	1.7003203229350448	0.6116159504539487	1531	1.566919657894555	Inhib.Chandelier	2.5619339337562543
Oligo.2	ENSG00000170145	SIK2	5.142126614224972	3.31651382604292e-7	2.2721374788317267e-6	0.6548463143717177	0.6481727190857055	1459	1.6425530671023925	Vasc.VLMC	2.5341286646857526
Oligo.2	ENSG00000151164	RAD9B	5.142003787214767	3.318622795662646e-7	2.2729539214074175e-6	1.2877526809046174	NA	NA	NA	NA	NA
Oligo.2	ENSG00000146414	SHPRH	5.141533035529675	3.326717731942297e-7	2.2777864166171544e-6	0.4502452940016961	0.9034143041774871	855	1.3833924373431687	Excit.L2	1.5312934840041939
Oligo.2	ENSG00000172086	KRCC1	5.1406757360387125	3.341508725685319e-7	2.2861012209409776e-6	1.1949259060540243	NA	NA	NA	NA	NA
Oligo.2	ENSG00000126821	SGPP1	5.140523143665566	3.3441480605721343e-7	2.2872754330934996e-6	0.9668831053374023	NA	NA	NA	NA	NA
Oligo.2	ENSG00000179397	CATSPERE	5.137216588833414	3.401837931335897e-7	2.3248081615693197e-6	1.1911499250882773	NA	NA	NA	NA	NA
Oligo.2	ENSG00000260510	ENSG00000260510	5.136071917720592	3.422032456025946e-7	2.336529981357159e-6	1.2305742848235641	NA	NA	NA	NA	NA
Oligo.2	ENSG00000286244	ENSG00000286244	5.136062017126121	3.4222076289418083e-7	2.336529981357159e-6	1.1579123008310603	NA	NA	NA	NA	NA
Oligo.2	ENSG00000197111	PCBP2	5.136030697073703	3.4227618370970486e-7	2.336529981357159e-6	0.5674532739696563	0.8726822726754828	928	1.1431690360317284	Vasc.PC	1.309948731428889
Oligo.2	ENSG00000213468	FIRRE	5.13548758561745	3.4323860017801144e-7	2.342454561391111e-6	2.273141463153205	NA	NA	NA	NA	NA
Oligo.2	ENSG00000261187	ENSG00000261187	5.1337009493059735	3.464230910477421e-7	2.363536397621985e-6	1.1490336846039089	NA	NA	NA	NA	NA
Oligo.2	ENSG00000170836	PPM1D	5.1320279970134655	3.494308357998026e-7	2.3824912246246686e-6	0.977314885413274	NA	NA	NA	NA	NA
Oligo.2	ENSG00000291130	ENSG00000291130	5.131532631748851	3.5032627052290945e-7	2.3875371241907857e-6	1.4718478980037593	NA	NA	NA	NA	NA
Oligo.2	ENSG00000101843	PSMD10	5.130187180409132	3.5276955200951585e-7	2.4028668220989013e-6	1.3517970378577797	NA	NA	NA	NA	NA
Oligo.2	ENSG00000179941	BBS10	5.1297096290359825	3.5364071960605053e-07	2.4074772065488824e-6	1.2724287135554757	NA	NA	NA	NA	NA
Oligo.2	ENSG00000142949	PTPRF	5.128621631725124	3.5563326033859807e-7	2.420376872065493e-6	2.0205641939639314	0.872637004796648	929	0.8692983690133324	Excit.L2	0.9961740841094704
Oligo.2	ENSG00000185437	SH3BGR	5.128160656226157	3.564807530097708e-7	2.4254785995557717e-6	1.6856871285268489	NA	NA	NA	NA	NA
Oligo.2	ENSG00000079337	RAPGEF3	5.126680537263329	3.5921513679280663e-7	2.4434123221865906e-6	2.1271089592074537	NA	NA	NA	NA	NA
Oligo.2	ENSG00000166682	TMPRSS5	5.125822584103188	3.608093978711405e-7	2.4522372131779652e-6	1.953144619799374	NA	NA	NA	NA	NA
Oligo.2	ENSG00000112679	DUSP22	5.125233899176801	3.619072554055038e-7	2.459024345749489e-6	1.2071676830728937	NA	NA	NA	NA	NA
Oligo.2	ENSG00000163820	FYCO1	5.1249911368212	3.623609306007377e-7	2.4607574295111753e-6	1.8035124915296106	NA	NA	NA	NA	NA
Oligo.2	ENSG00000105866	SP4	5.1238167694975525	3.645633666472943e-7	2.4730030729591987e-6	0.9331153603543443	NA	NA	NA	NA	NA
Oligo.2	ENSG00000168746	LINC01620	5.123656104785051	3.6486568550029787e-7	2.4743764878755834e-6	0.7601837846854016	NA	NA	NA	NA	NA
Oligo.2	ENSG00000287094	ENSG00000287094	5.121860904908763	3.682601947347539e-7	2.4960305321463903e-6	0.679974259511339	NA	NA	NA	NA	NA
Oligo.2	ENSG00000164329	TENT2	5.120822025574538	3.7023851592093527e-7	2.508067365916013e-6	0.5813138368019857	0.7344527871925948	1267	1.8752190069813675	Macro	2.553219267026392
Oligo.2	ENSG00000236404	VLDLR-AS1	5.119117614857838	3.735064713098327e-7	2.529513626416413e-6	2.4459692395475034	NA	NA	NA	NA	NA
Oligo.2	ENSG00000125149	PHAF1	5.117544210508456	3.7654797952379617e-7	2.5487186376945285e-6	1.1873187335308568	NA	NA	NA	NA	NA
Oligo.2	ENSG00000286758	ENSG00000286758	5.117244986774434	3.7712910453753645e-7	2.5519550001201945e-6	1.2245292570475406	NA	NA	NA	NA	NA
Oligo.2	ENSG00000139190	VAMP1	5.116633289764518	3.7831978539474946e-7	2.5586147058083763e-6	1.3670767867877613	NA	NA	NA	NA	NA
Oligo.2	ENSG00000135679	MDM2	5.11653137153253	3.785185241706259e-7	2.5592603080349547e-6	0.8208817848958698	0.9476105635436366	744	0.8965586656358309	Micro.3	0.946125655546837
Oligo.2	ENSG00000156875	MFSD14A	5.1154974364287895	3.805403928448526e-7	2.5722288419791184e-6	0.8039654170763716	NA	NA	NA	NA	NA
Oligo.2	ENSG00000111540	RAB5B	5.114818426013026	3.818738781063e-7	2.5805385054469902e-6	1.0441056671877167	NA	NA	NA	NA	NA
Oligo.2	ENSG00000107104	KANK1	5.109458843059538	3.9255908143138664e-7	2.647690266159434e-6	2.6115453191482727	0.7799259362469706	1149	2.268597173984773	Astro.4	2.9087341099352813
Oligo.2	ENSG00000238197	PAXBP1-AS1	5.109102119029803	3.9328043448877e-7	2.651112395710479e-6	1.3187784280386696	NA	NA	NA	NA	NA
Oligo.2	ENSG00000205683	DPF3	5.106556227797943	3.984659616417844e-7	2.6838778280737747e-6	2.7096169148547657	0.8195101363923377	1038	1.3426678252561488	Astro.4	1.638378545464813
Oligo.2	ENSG00000285728	ENSG00000285728	5.103904206820901	4.039379087094888e-7	2.719269979901624e-6	1.2404935587492631	NA	NA	NA	NA	NA
Oligo.2	ENSG00000246560	UBE2D3-AS1	5.103903207763382	4.039399836972509e-7	2.719269979901624e-6	1.3619623494599689	NA	NA	NA	NA	NA
Oligo.2	ENSG00000174705	SH3PXD2B	5.102873974808863	4.0608312508893433e-7	2.732954872271535e-6	1.9739998691678509	0.581357574357888	1594	0.9135215899952982	Astro.1	1.5713592293078604
Oligo.2	ENSG00000241990	PRR34-AS1	5.102495973722162	4.0687298132846673e-7	2.7375271456202565e-6	1.2579160491880552	NA	NA	NA	NA	NA
Oligo.2	ENSG00000204802	FAM88C	5.102178409461853	4.075376986186399e-7	2.74125520406349e-6	0.7387749377167127	NA	NA	NA	NA	NA
Oligo.2	ENSG00000289380	ENSG00000289380	5.101455486003771	4.090548196617482e-7	2.7499670187786544e-6	1.1367905519130823	NA	NA	NA	NA	NA
Oligo.2	ENSG00000126775	ATG14	5.101345569454987	4.0928596710212704e-7	2.750774685324304e-6	0.8406095927659799	NA	NA	NA	NA	NA
Oligo.2	ENSG00000237172	B3GNT9	5.09980008801617	4.1254941093408914e-7	2.771956183011586e-6	1.093460398008617	NA	NA	NA	NA	NA
Oligo.2	ENSG00000144746	ARL6IP5	5.09971702199283	4.1272552370209473e-7	2.772387768321471e-6	0.9498303423673309	0.8003183702124348	1089	0.8233119887404903	Inhib.Sst	1.028730589455234
Oligo.2	ENSG00000269696	ZNF470-DT	5.0987847439434155	4.1470708716358875e-7	2.7849435284319052e-06	1.3872420180987801	NA	NA	NA	NA	NA
Oligo.2	ENSG00000167220	HDHD2	5.098350758367959	4.1563265969569244e-7	2.7896471579792144e-6	0.9543734277621041	NA	NA	NA	NA	NA
Oligo.2	ENSG00000166377	ATP9B	5.098005479645761	4.1637047042608963e-7	2.793842474183185e-6	0.4111904905847821	0.7955207343645897	1099	1.6708900851709498	Excit.L2	2.1003727659035163
Oligo.2	ENSG00000170584	NUDCD2	5.096283064075035	4.20069969477212e-7	2.817903043758883e-6	1.3705372364026935	NA	NA	NA	NA	NA
Oligo.2	ENSG00000289581	ENSG00000289581	5.095340687719797	4.221074806770179e-7	2.8300387909027333e-6	1.433746246093665	NA	NA	NA	NA	NA
Oligo.2	ENSG00000177917	ARL6IP6	5.094996012971122	4.228550843279695e-7	2.8342842817546887e-6	0.842335801395853	NA	NA	NA	NA	NA
Oligo.2	ENSG00000255135	EMSY-DT	5.09450741507364	4.2391705191132354e-7	2.8406340038838824e-6	1.310165754827406	NA	NA	NA	NA	NA
Oligo.2	ENSG00000169967	MAP3K2	5.093602249283692	4.258912438171546e-7	2.853091381938116e-6	0.49526395789484784	0.8307003638255696	1012	1.3643141116325685	Excit.L2	1.6423660937736717
Oligo.2	ENSG00000180287	PLD5	5.0932981275126785	4.265565336482077e-7	2.856775919946645e-6	2.7854718884441856	0.42203503427973443	1806	1.4725792259710995	Inhib.Chandelier	3.4892345572311907
Oligo.2	ENSG00000005483	KMT2E	5.0913886356957345	4.3075669978365997e-7	2.8833471152455683e-6	0.500342248480389	0.8737877370690064	925	2.203752236470552	Vasc.Endo	2.522068167107401
Oligo.2	ENSG00000138668	HNRNPD	5.089170469666051	4.356860184926491e-7	2.9147676939114054e-6	0.5896252123513734	1.0520309824254521	386	1.2470814478195968	OPC.3	1.1854037273165252
Oligo.2	ENSG00000254420	ENSG00000254420	5.089020067031289	4.360222166392545e-7	2.9162295622997912e-6	1.5113796945144053	NA	NA	NA	NA	NA
Oligo.2	ENSG00000256188	TAS2R30	5.088620061161201	4.369175784736699e-7	2.9214294642680896e-6	1.1992017861927053	NA	NA	NA	NA	NA
Oligo.2	ENSG00000196951	SCOC-AS1	5.088259105541608	4.3772705603557946e-7	2.9260524544272078e-6	1.4144186745193141	NA	NA	NA	NA	NA
Oligo.2	ENSG00000007255	TRAPPC6A	5.086236533369682	4.422897471243067e-7	2.954958191895476e-6	1.325463938418964	NA	NA	NA	NA	NA
Oligo.2	ENSG00000069248	NUP133	5.085189678202527	4.446693462039526e-7	2.969255294781446e-6	0.9065786871757515	NA	NA	NA	NA	NA
Oligo.2	ENSG00000166797	CIAO2A	5.081813284683874	4.524287896858111e-7	3.019722386209897e-6	1.08657666546531	NA	NA	NA	NA	NA
Oligo.2	ENSG00000072501	SMC1A	5.0817951086298105	4.5247091283282275e-7	3.019722386209897e-6	0.8771583267398726	NA	NA	NA	NA	NA
Oligo.2	ENSG00000056050	HPF1	5.08140221822826	4.5338236615686156e-7	3.024990585182291e-6	1.2081142875203383	NA	NA	NA	NA	NA
Oligo.2	ENSG00000262089	ENSG00000262089	5.080681912186644	4.5505798955781785e-7	3.0353531578042332e-6	1.2000527067590463	NA	NA	NA	NA	NA
Oligo.2	ENSG00000291203	ENSG00000291203	5.0800447229928425	4.565452473316272e-7	3.0444540443696773e-6	0.7077093870547109	0.8100406372070854	1060	1.6575249134776628	Excit.L6_CT	2.0462243958433897
Oligo.2	ENSG00000214558	ZC3H11C	5.079812315485089	4.570888756525136e-7	3.0471325662642342e-6	1.048359618324088	NA	NA	NA	NA	NA
Oligo.2	ENSG00000255121	CENATAC-DT	5.079767894645966	4.571928523555457e-7	3.0471325662642342e-6	1.1033913877846009	NA	NA	NA	NA	NA
Oligo.2	ENSG00000188549	CCDC9B	5.07940486185938	4.580434670613645e-7	3.0511605144571537e-6	1.402896034926939	NA	NA	NA	NA	NA
Oligo.2	ENSG00000179820	MYADM	5.078101021407248	4.611110942991269e-7	3.0707693944456774e-6	1.4955755531238797	NA	NA	NA	NA	NA
Oligo.2	ENSG00000108848	LUC7L3	5.07734462507522	4.6289980305842507e-7	3.0818530681858607e-6	0.42410853306294	0.9882038611416385	642	1.9864642793702507	Astro.1	2.0101766016936584
Oligo.2	ENSG00000116830	TTF2	5.076294029778175	4.653953523088426e-7	3.095972303412918e-6	1.2670364363184432	NA	NA	NA	NA	NA
Oligo.2	ENSG00000060688	SNRNP40	5.074668235313558	4.6928285002256405e-7	3.120158042275057e-6	0.9273709309493472	NA	NA	NA	NA	NA
Oligo.2	ENSG00000093183	SEC22C	5.074261170345958	4.7026109813144574e-7	3.125823500991745e-6	1.1484022857839464	NA	NA	NA	NA	NA
Oligo.2	ENSG00000284664	ENSG00000284664	5.0722925004426616	4.750200255822329e-7	3.1543471528276697e-6	0.8128940226322472	NA	NA	NA	NA	NA
Oligo.2	ENSG00000138688	BLTP1	5.0717832794690185	4.7625853485464617e-7	3.1614482972671128e-6	0.3793321411773708	0.5883854287353595	1582	2.0738134159403	Vasc.PC	3.524583231773143
Oligo.2	ENSG00000160783	PMF1	5.071540263351125	4.768506891281456e-7	3.1628868654499138e-6	1.028883679347874	NA	NA	NA	NA	NA
Oligo.2	ENSG00000267199	ENSG00000267199	5.071537197157406	4.768581650250556e-7	3.1628868654499138e-6	1.2358255781386316	NA	NA	NA	NA	NA
Oligo.2	ENSG00000181722	ZBTB20	5.070636123670849	4.790600468546525e-7	3.1757913218454493e-6	1.921529660557782	0.96550448470467	702	4.880176838789403	Astro.1	5.054535650636733
Oligo.2	ENSG00000092020	PPP2R3C	5.069315150810854	4.823057664805329e-7	3.1945788577243412e-6	0.8079040272799451	NA	NA	NA	NA	NA
Oligo.2	ENSG00000267412	ENSG00000267412	5.069272964889311	4.824097693948541e-7	3.1945788577243412e-6	1.256385806085982	NA	NA	NA	NA	NA
Oligo.2	ENSG00000247877	FAM174A-DT	5.068897778929697	4.833356864443552e-7	3.199855279212162e-6	1.4863929570024195	NA	NA	NA	NA	NA
Oligo.2	ENSG00000139160	ETFBKMT	5.068428872164154	4.844953098114503e-7	3.2066756883354e-6	1.3236069847141052	NA	NA	NA	NA	NA
Oligo.2	ENSG00000154473	BUB3	5.066399765478506	4.895444172118413e-7	3.237499508542681e-6	1.0294333290276554	NA	NA	NA	NA	NA
Oligo.2	ENSG00000138303	ASCC1	5.0661643370652785	4.901335235427999e-7	3.240530606560988e-6	0.6228522478358882	NA	NA	NA	NA	NA
Oligo.2	ENSG00000259354	SLC30A4-AS1	5.064874695391915	4.933727299368854e-7	3.2610766198549e-6	1.2276457788939004	NA	NA	NA	NA	NA
Oligo.2	ENSG00000246982	BRPF3-AS1	5.063901337886528	4.9583120579409e-7	3.275579120121981e-6	1.4566064155759402	NA	NA	NA	NA	NA
Oligo.2	ENSG00000285553	ENSG00000285553	5.063640098550893	4.964930475253555e-7	3.278203495251348e-6	1.2464373791798633	NA	NA	NA	NA	NA
Oligo.2	ENSG00000165525	NEMF	5.063450318261296	4.969743850493964e-7	3.2805075283761436e-6	0.5021151729257798	0.9523064798413223	737	1.2298016676678796	Micro.1	1.2913927330125852
Oligo.2	ENSG00000188393	CLEC2A	5.061152650002606	5.028378171896851e-7	3.3181209584182056e-6	1.1370978450625446	NA	NA	NA	NA	NA
Oligo.2	ENSG00000257093	DENND11	5.06111269472536	5.029403680314278e-7	3.3181209584182056e-6	1.1035167768865264	0.6319234288356997	1492	1.0566049587181756	Excit.L6b	1.6720458690144453
Oligo.2	ENSG00000206560	ANKRD28	5.0579440195952055	5.111378678517732e-7	3.3704088252706064e-6	1.4400388267370954	0.8352931620430383	998	2.2567137453457313	OPC.3	2.7017026451240778
Oligo.2	ENSG00000108187	PBLD	5.0574624074359	5.123950634388751e-7	3.377799859541188e-6	1.3176138391855772	NA	NA	NA	NA	NA
Oligo.2	ENSG00000102452	NALCN	5.057302819467753	5.128123087042514e-7	3.3796513323647206e-6	2.2137554858219053	1.0430954190187047	424	2.9995845984367264	Oligo.1	2.8756569569240322
Oligo.2	ENSG00000213963	ENSG00000213963	5.05705233034333	5.134678783554399e-7	3.38307206212385e-6	1.2158886839646739	NA	NA	NA	NA	NA
Oligo.2	ENSG00000188771	PLET1	5.056648919124596	5.14525371233384e-7	3.389138410197569e-6	1.0530893157213512	NA	NA	NA	NA	NA
Oligo.2	ENSG00000230212	CBR1-AS1	5.055475866395273	5.176123502725307e-7	3.405441934546756e-6	1.5007734592430217	NA	NA	NA	NA	NA
Oligo.2	ENSG00000253704	VIRMA-DT	5.055340385473813	5.17970028996394e-7	3.4063952543871136e-6	1.3413117186604437	NA	NA	NA	NA	NA
Oligo.2	ENSG00000285667	ENSG00000285667	5.05514708976831	5.184807559254314e-7	3.408849331873757e-6	1.3063402087418123	NA	NA	NA	NA	NA
Oligo.2	ENSG00000287262	ENSG00000287262	5.052681773095244	5.25037442343864e-7	3.4510418624087397e-6	0.901171484712929	NA	NA	NA	NA	NA
Oligo.2	ENSG00000234545	FAM133B	5.052282113251166	5.261078819550966e-7	3.457160783571279e-6	0.6643112117458926	0.9733084989536978	686	1.0606293900585033	OPC.3	1.089715533357281
Oligo.2	ENSG00000255081	ENSG00000255081	5.052218997476591	5.262771223789953e-7	3.45735606907516e-6	0.8910549317381522	NA	NA	NA	NA	NA
Oligo.2	ENSG00000111642	CHD4	5.051973780572493	5.269351530535421e-7	3.4607614875872714e-6	0.8650604568001379	NA	NA	NA	NA	NA
Oligo.2	ENSG00000231901	ENSG00000231901	5.0507234029245325	5.303028717667996e-7	3.4819568527772375e-6	1.337686372812162	NA	NA	NA	NA	NA
Oligo.2	ENSG00000133247	KMT5C	5.0505949221567805	5.306500922797673e-7	3.4833137183291745e-6	1.360284118270408	NA	NA	NA	NA	NA
Oligo.2	ENSG00000091542	ALKBH5	5.05034919346811	5.313147880857588e-7	3.486753296812792e-6	1.0565860725831016	NA	NA	NA	NA	NA
Oligo.2	ENSG00000232725	PLXNB3-AS1	5.048114263681984	5.373973007367164e-7	3.523870101152642e-6	1.1472661225883432	NA	NA	NA	NA	NA
Oligo.2	ENSG00000065534	MYLK	5.046777815179592	5.410666080473877e-7	3.546054098760716e-6	2.0753621725421123	NA	NA	NA	NA	NA
Oligo.2	ENSG00000115539	PDCL3	5.045503136089676	5.445888599336295e-7	3.5681945925847016e-6	1.240701736938493	NA	NA	NA	NA	NA
Oligo.2	ENSG00000235397	EPN2-AS1	5.04437433996842	5.477264800916232e-7	3.5859081048006405e-6	1.8311734259527988	NA	NA	NA	NA	NA
Oligo.2	ENSG00000146373	RNF217	5.041891039940351	5.54690669142369e-7	3.6295840457744663e-6	0.8144090287020402	0.9277869807391005	801	1.0615128973409762	Excit.L5.2	1.1441342887732118
Oligo.2	ENSG00000290740	ENSG00000290740	5.041446732430575	5.55945674493812e-7	3.635875907615904e-6	1.1805294049305237	NA	NA	NA	NA	NA
Oligo.2	ENSG00000130775	THEMIS2	5.040740903866452	5.579450205561399e-7	3.64702653900848e-6	2.1070797681972837	NA	NA	NA	NA	NA
Oligo.2	ENSG00000165671	NSD1	5.03604495243762	5.71424742696863e-7	3.7282530605656307e-6	0.39297997410693303	0.9379397305194072	772	1.6592483827549525	Micro.3	1.7690351829281215
Oligo.2	ENSG00000115649	CNPPD1	5.033689557989681	5.783037862173947e-7	3.771149426965011e-6	1.2727235924768172	NA	NA	NA	NA	NA
Oligo.2	ENSG00000103226	NOMO3	5.033479074232277	5.789223915866439e-7	3.774190177194695e-6	1.2493771167778431	NA	NA	NA	NA	NA
Oligo.2	ENSG00000269906	ENSG00000269906	5.0324121877647165	5.820677785351055e-7	3.79369793584953e-6	0.7559843313689643	NA	NA	NA	NA	NA
Oligo.2	ENSG00000103091	WDR59	5.031904883389629	5.835691919853102e-7	3.802483454482247e-6	0.7155132850145971	1.0227183024623712	520	1.1181054343635044	Excit.L2_5.2	1.0932682359076515
Oligo.2	ENSG00000172824	CES4A	5.031519111700776	5.847134206757158e-7	3.808937582635184e-6	2.043166983642863	NA	NA	NA	NA	NA
Oligo.2	ENSG00000270157	ENSG00000270157	5.031049868212203	5.86108153430081e-7	3.817019721944128e-6	1.2886588763833455	NA	NA	NA	NA	NA
Oligo.2	ENSG00000126804	ZBTB1	5.029205074201599	5.916226398767488e-7	3.8509085936815955e-6	0.7573824748848933	NA	NA	NA	NA	NA
Oligo.2	ENSG00000264443	NCMAP-DT	5.028460019339832	5.938639415651364e-7	3.864482266802542e-6	0.8304892977201443	NA	NA	NA	NA	NA
Oligo.2	ENSG00000100523	DDHD1	5.02840221557629	5.9403817126933e-7	3.864601177226043e-6	0.9013493320064506	0.776783405931216	1160	1.3822469053635202	Excit.L2	1.77944957990763
Oligo.2	ENSG00000071537	SEL1L	5.025858207670573	6.017552893953258e-7	3.911725097380948e-6	0.7779409914736257	0.8684551433731206	942	0.8736446459135901	Micro.3	1.0059755562277095
Oligo.2	ENSG00000136866	ZFP37	5.02415942763072	6.069622528437809e-7	3.942470412966944e-6	1.5694271810376543	NA	NA	NA	NA	NA
Oligo.2	ENSG00000182195	LDOC1	5.02408724947516	6.071844481244981e-7	3.942880142695247e-6	1.5719692115716621	NA	NA	NA	NA	NA
Oligo.2	ENSG00000147588	PMP2	5.022000511495885	6.136423836786244e-7	3.983772142404064e-6	2.7380939265989324	NA	NA	NA	NA	NA
Oligo.2	ENSG00000224914	LINC00863	5.021926866525781	6.138715037194879e-7	3.984215783700605e-6	1.2964210958889637	NA	NA	NA	NA	NA
Oligo.2	ENSG00000240963	ENSG00000240963	5.020482505619321	6.183818471157613e-7	4.012438379557101e-6	1.6035718920936548	NA	NA	NA	NA	NA
Oligo.2	ENSG00000291050	TEKT4P2	5.020007715934437	6.198714597126657e-7	4.019998631688002e-6	1.2636952628049198	NA	NA	NA	NA	NA
Oligo.2	ENSG00000247572	CKMT2-AS1	5.019922581835396	6.201389267838289e-7	4.020680953873177e-6	0.898721126709386	NA	NA	NA	NA	NA
Oligo.2	ENSG00000113369	ARRDC3	5.019811418704675	6.204883373778902e-7	4.021894062313397e-6	1.2972571267319513	NA	NA	NA	NA	NA
Oligo.2	ENSG00000260589	STAM-DT	5.019440763948271	6.216547621368223e-7	4.026295087754955e-6	1.1700160924409637	NA	NA	NA	NA	NA
Oligo.2	ENSG00000196275	GTF2IRD2	5.019303317406232	6.220878346451847e-7	4.028047175988419e-6	1.1825441324824122	NA	NA	NA	NA	NA
Oligo.2	ENSG00000179195	ZNF664	5.019027769285905	6.22956920995691e-7	4.032620820865523e-6	1.1658192796035474	NA	NA	NA	NA	NA
Oligo.2	ENSG00000274023	ENSG00000274023	5.018389003336995	6.249761167938775e-7	4.044635198263851e-6	0.6649207547706604	NA	NA	NA	NA	NA
Oligo.2	ENSG00000187210	GCNT1	5.017565207079307	6.275895401526189e-7	4.057696797666818e-6	1.6458549023121687	NA	NA	NA	NA	NA
Oligo.2	ENSG00000154639	CXADR	5.01653551659947	6.308709827199112e-7	4.0774603421490344e-6	1.886687173515329	0.9091992963578995	846	1.0510418842277502	Inhib.Chandelier	1.1560082464186328
Oligo.2	ENSG00000205359	SLCO6A1	5.015384250822333	6.345594766488701e-7	4.100230464500391e-6	0.6539454433225971	NA	NA	NA	NA	NA
Oligo.2	ENSG00000258302	ENSG00000258302	5.0145298446219755	6.373103233003277e-7	4.116931650516715e-6	1.536439458925644	NA	NA	NA	NA	NA
Oligo.2	ENSG00000198513	ATL1	5.0142103826436415	6.38341817110862e-7	4.1225202574946995e-6	1.6719599718338614	0.8519644755179144	964	1.4496209531533795	Excit.L2	1.7015039884992222
Oligo.2	ENSG00000259039	ENSG00000259039	5.013936844865478	6.392263092920432e-7	4.127156838003343e-6	1.1973825453614817	NA	NA	NA	NA	NA
Oligo.2	ENSG00000162384	CZIB	5.0132159780030054	6.41562923617894e-7	4.141164169640899e-6	1.2298559197100543	NA	NA	NA	NA	NA
Oligo.2	ENSG00000149548	CCDC15	5.010318207584794	6.510392041120743e-7	4.200143576645978e-6	1.4603972028947203	NA	NA	NA	NA	NA
Oligo.2	ENSG00000178665	ZNF713	5.010201056499788	6.514251389899021e-7	4.201539548196193e-6	1.2961404626557522	NA	NA	NA	NA	NA
Oligo.2	ENSG00000241945	PWP2	5.006263535072132	6.645258697247858e-7	4.2804655710372225e-6	1.3011780954328684	NA	NA	NA	NA	NA
Oligo.2	ENSG00000286107	ENSG00000286107	5.005038166214094	6.686544862513843e-7	4.305940272689527e-6	0.7707435726270186	NA	NA	NA	NA	NA
Oligo.2	ENSG00000116754	SRSF11	5.004348101148766	6.70990397613174e-7	4.319860237166654e-6	0.48881769051250973	0.907583467416522	848	1.820543520504685	Excit.L5.2	2.005924067443566
Oligo.2	ENSG00000261173	DNAJA2-DT	5.003054577929481	6.753902882741473e-7	4.347057491800876e-6	1.1000448442538633	NA	NA	NA	NA	NA
Oligo.2	ENSG00000258792	ENSG00000258792	5.00278710547328	6.763035579783944e-7	4.351805288679463e-6	0.6824730828951358	NA	NA	NA	NA	NA
Oligo.2	ENSG00000257271	KIRREL3-AS1	5.001930611375938	6.792360354827609e-7	4.368406166432083e-6	1.3518438186134378	NA	NA	NA	NA	NA
Oligo.2	ENSG00000151665	PIGF	5.00114884893951	6.81923355718936e-7	4.384551311550398e-6	0.9534941547418264	NA	NA	NA	NA	NA
Oligo.2	ENSG00000224356	ENSG00000224356	4.999062922855307	6.891440731120949e-7	4.427531794585873e-6	0.8201103039425456	NA	NA	NA	NA	NA
Oligo.2	ENSG00000289960	ENSG00000289960	4.99741088434563	6.949151397189234e-7	4.461491016611135e-6	1.1702149096547678	NA	NA	NA	NA	NA
Oligo.2	ENSG00000100364	KIAA0930	4.996175220295695	6.992621470006048e-7	4.486720870708179e-6	1.4462235785821635	0.877979238868235	914	1.4033018100610415	Excit.L6_CT	1.5983314273694866
Oligo.2	ENSG00000182771	GRID1	4.994150521823306	7.064417278226251e-7	4.5292693442288875e-6	2.2630017719024043	0.9794035509211392	665	3.466932550228899	Inhib.Pax6	3.5398406989317253
Oligo.2	ENSG00000130518	IQCN	4.99317550595333	7.099244615324547e-7	4.55042114763948e-6	1.270140915565995	NA	NA	NA	NA	NA
Oligo.2	ENSG00000167797	CDK2AP2	4.991081219593883	7.174613110503154e-7	4.595164457954721e-6	1.2858004056079007	NA	NA	NA	NA	NA
Oligo.2	ENSG00000111911	HINT3	4.989643079603641	7.226814979251513e-7	4.627046817811037e-6	1.352702730897694	NA	NA	NA	NA	NA
Oligo.2	ENSG00000163428	LRRC58	4.989607068517746	7.228126808614416e-7	4.627046817811037e-6	0.9774666227146072	NA	NA	NA	NA	NA
Oligo.2	ENSG00000235034	C19orf81	4.989501253437289	7.231982821664786e-7	4.628319584732784e-6	1.0686324020443676	NA	NA	NA	NA	NA
Oligo.2	ENSG00000102221	JADE3	4.989437007738349	7.234324971077627e-7	4.6286231031062125e-6	1.7151889601337322	NA	NA	NA	NA	NA
Oligo.2	ENSG00000184005	ST6GALNAC3	4.987521010211266	7.30451222414194e-7	4.668708096833565e-6	1.915461321901831	0.6523753072625598	1448	3.0215158567916727	Micro.4	4.631560733759672
Oligo.2	ENSG00000144821	MYH15	4.983208869666397	7.464887367831897e-7	4.767523427187485e-6	1.7241976830090446	NA	NA	NA	NA	NA
Oligo.2	ENSG00000280850	ENSG00000280850	4.98171677114553	7.521167960194999e-7	4.800992840124474e-6	1.3477497236762106	NA	NA	NA	NA	NA
Oligo.2	ENSG00000131778	CHD1L	4.980938138915651	7.550699607618143e-7	4.818602530949719e-6	1.1509750854528344	NA	NA	NA	NA	NA
Oligo.2	ENSG00000168496	FEN1	4.980688519880329	7.560190718349823e-7	4.823417250275711e-6	1.1046763624844023	NA	NA	NA	NA	NA
Oligo.2	ENSG00000230303	ENSG00000230303	4.980446208224073	7.569414995331127e-7	4.828059294319313e-6	1.457892625793423	NA	NA	NA	NA	NA
Oligo.2	ENSG00000258871	ENSG00000258871	4.980046274605693	7.584663355049094e-7	4.8365403483817955e-6	1.1862994662165234	NA	NA	NA	NA	NA
Oligo.2	ENSG00000233926	TLE1-DT	4.977296493063528	7.690310244749735e-7	4.898866011951117e-6	1.4980172232575684	NA	NA	NA	NA	NA
Oligo.2	ENSG00000270876	ZNF30-AS1	4.976463670425307	7.722586536163661e-7	4.9181622813193395e-6	1.520030984009897	NA	NA	NA	NA	NA
Oligo.2	ENSG00000173960	UBXN2A	4.976175039293684	7.733802989829332e-7	4.924040033092777e-6	0.9694014201890232	NA	NA	NA	NA	NA
Oligo.2	ENSG00000271382	ENSG00000271382	4.97587993820582	7.745287121512671e-7	4.930085149526946e-6	0.8020320859837134	NA	NA	NA	NA	NA
Oligo.2	ENSG00000223727	ENSG00000223727	4.975146508864808	7.773900509440894e-7	4.947027596916933e-6	1.2496612857782374	NA	NA	NA	NA	NA
Oligo.2	ENSG00000134146	DPH6	4.9745297621632245	7.798040656030776e-7	4.959842080504174e-6	0.6883144909772105	0.7285795564014084	1282	1.217824229223365	Astro.1	1.67150480482657
Oligo.2	ENSG00000167460	TPM4	4.9741817905530326	7.811692546395723e-7	4.967250225806673e-6	1.1354797660198725	NA	NA	NA	NA	NA
Oligo.2	ENSG00000267042	ENSG00000267042	4.973204278143778	7.850166552943817e-7	4.989154326287453e-6	1.2299758180547067	NA	NA	NA	NA	NA
Oligo.2	ENSG00000273142	LINC02604	4.972344688524828	7.884150240078629e-7	5.0094677679268825e-6	1.1569059903141345	NA	NA	NA	NA	NA
Oligo.2	ENSG00000068097	HEATR6	4.971346516909551	7.923790852163146e-7	5.030784968398739e-6	1.049969562252008	NA	NA	NA	NA	NA
Oligo.2	ENSG00000153363	LINC00467	4.970519637525145	7.956774455326842e-7	5.050432146593216e-6	1.4729730777390375	NA	NA	NA	NA	NA
Oligo.2	ENSG00000197566	ZNF624	4.969232932646378	8.00836373614457e-7	5.080574843360533e-6	1.2360791014261088	NA	NA	NA	NA	NA
Oligo.2	ENSG00000249637	ANKHD1-DT	4.967969957286699	8.059315344512667e-7	5.10897503804103e-6	1.4614621055892933	NA	NA	NA	NA	NA
Oligo.2	ENSG00000089220	PEBP1	4.967837179415467	8.064690069831103e-7	5.111074678527231e-6	0.9605125006279174	0.6922788135816692	1371	1.2816626824393653	Inhib.Lamp5_Lhx6	1.8513677687294492
Oligo.2	ENSG00000107819	SFXN3	4.966499006196868	8.119051480061792e-7	5.1415817959604195e-6	1.2438876642377177	NA	NA	NA	NA	NA
Oligo.2	ENSG00000117616	RSRP1	4.966274665425948	8.128199540567547e-7	5.146059903302601e-6	0.47909046492046675	0.9391740953461151	770	1.5163342440947372	Vasc.PC	1.6145401066837566
Oligo.2	ENSG00000287949	ENSG00000287949	4.965978704117279	8.140283322330053e-7	5.152393888310057e-6	1.2501357089442013	NA	NA	NA	NA	NA
Oligo.2	ENSG00000101544	ADNP2	4.962239526665998	8.294450421636096e-7	5.244615500080186e-6	0.9648892407715493	NA	NA	NA	NA	NA
Oligo.2	ENSG00000141527	CARD14	4.962171785096192	8.297269231633422e-7	5.24505947856827e-6	1.3421400680505478	NA	NA	NA	NA	NA
Oligo.2	ENSG00000286351	ENSG00000286351	4.962105247156498	8.300038856696764e-7	5.245472146619378e-6	0.73112671982562	NA	NA	NA	NA	NA
Oligo.2	ENSG00000105855	ITGB8	4.959736811430153	8.39920731993307e-7	5.304086579713086e-6	2.3233602936413598	0.7894356310535983	1116	1.5885815420468776	OPC.3	2.012300280805316
Oligo.2	ENSG00000176293	ZNF135	4.958823185847755	8.437766281232331e-7	5.325722069509352e-6	1.7779412394409089	NA	NA	NA	NA	NA
Oligo.2	ENSG00000121691	CAT	4.958613711694906	8.446631031409175e-7	5.3299596882688916e-6	1.7971570715972494	NA	NA	NA	NA	NA
Oligo.2	ENSG00000162642	C1orf52	4.955910119990489	8.561853817881599e-7	5.395796988990489e-6	0.8873273628083896	NA	NA	NA	NA	NA
Oligo.2	ENSG00000064205	CCN5	4.955308650991874	8.587692862691357e-7	5.410705037820794e-6	1.023502543799946	NA	NA	NA	NA	NA
Oligo.2	ENSG00000233766	CAVIN2-AS1	4.952492178899374	8.709692294771899e-7	5.484782085500575e-6	2.0695795787470246	NA	NA	NA	NA	NA
Oligo.2	ENSG00000224358	TMCO1-AS1	4.9520335753078655	8.729714954238055e-7	5.495994323323654e-6	1.201251018787523	NA	NA	NA	NA	NA
Oligo.2	ENSG00000112599	GUCA1B	4.951817922847652	8.739145693213214e-7	5.500534170125056e-6	1.2881364964553113	NA	NA	NA	NA	NA
Oligo.2	ENSG00000099840	IZUMO4	4.949672586721343	8.833500495703222e-7	5.555688890444818e-6	1.7000329249578363	NA	NA	NA	NA	NA
Oligo.2	ENSG00000141568	FOXK2	4.948878609351426	8.868669193246359e-7	5.576392352414229e-6	0.5858409352540727	0.8852068505712067	896	0.9315190112079174	Excit.L5.1	1.0523178967795226
Oligo.2	ENSG00000161526	SAP30BP	4.9475634634911065	8.927219996840264e-7	5.6103604240857664e-6	0.7876717039113134	NA	NA	NA	NA	NA
Oligo.2	ENSG00000232653	GOLGA8N	4.9422822001227376	9.166120684280302e-7	5.756119375480636e-6	1.1905153746737005	NA	NA	NA	NA	NA
Oligo.2	ENSG00000183439	TRIM61	4.941166106796042	9.217391082345507e-7	5.7868495318095174e-6	1.1396114130103872	NA	NA	NA	NA	NA
Oligo.2	ENSG00000122779	TRIM24	4.941061280955585	9.222220688787307e-7	5.788415113175011e-6	0.8350546395073177	0.8185572333386953	1041	0.9163282457712875	OPC.3	1.1194430987236017
Oligo.2	ENSG00000230082	PRRT3-AS1	4.938698876286095	9.331712455373981e-7	5.85269133495741e-6	1.5141801833555997	NA	NA	NA	NA	NA
Oligo.2	ENSG00000196981	WDR5B	4.936201597519872	9.448818010455613e-7	5.9216416362946404e-6	1.190828203585057	NA	NA	NA	NA	NA
Oligo.2	ENSG00000136938	ANP32B	4.93378861933045	9.563315833205153e-7	5.990368208969254e-6	1.0749349921712112	NA	NA	NA	NA	NA
Oligo.2	ENSG00000224429	LINC00539	4.932954721909478	9.603195138197253e-7	6.012308628714703e-6	1.4272854832030697	NA	NA	NA	NA	NA
Oligo.2	ENSG00000178057	NDUFAF3	4.932876917405793	9.606924134931918e-7	6.0131240228242725e-6	1.2491144811299855	NA	NA	NA	NA	NA
Oligo.2	ENSG00000232940	HCG25	4.9321828908103065	9.64024911932417e-7	6.030935954982402e-6	1.185864849090664	NA	NA	NA	NA	NA
Oligo.2	ENSG00000177556	ATOX1	4.9301671356951164	9.737672606059258e-7	6.0903464709275216e-6	1.0802913265181429	NA	NA	NA	NA	NA
Oligo.2	ENSG00000160679	CHTOP	4.929953775192525	9.748039920555826e-7	6.093754521477633e-6	0.808861274832145	NA	NA	NA	NA	NA
Oligo.2	ENSG00000285886	ENSG00000285886	4.92841043710824	9.823349202253503e-7	6.136188384972065e-6	1.0450967612323112	NA	NA	NA	NA	NA
Oligo.2	ENSG00000272667	ENSG00000272667	4.9235260166810395	1.0065406368830094e-6	6.2778950369899256e-6	0.8145175405302179	NA	NA	NA	NA	NA
Oligo.2	ENSG00000149929	HIRIP3	4.922142483629233	1.0135008688587759e-6	6.318126171149804e-6	1.1604434081657393	NA	NA	NA	NA	NA
Oligo.2	ENSG00000180938	ZNF572	4.921369210071954	1.0174112190183428e-6	6.340907949515728e-6	1.0515240919240296	NA	NA	NA	NA	NA
Oligo.2	ENSG00000074054	CLASP1	4.91976958015129	1.0255465722040404e-6	6.390003535131033e-6	0.4047475881481548	0.8819276587155749	906	2.467916040435183	Excit.L2	2.798320265892801
Oligo.2	ENSG00000236209	ENSG00000236209	4.917716036809341	1.0360823972743873e-6	6.452405580411992e-6	0.9925532134844232	NA	NA	NA	NA	NA
Oligo.2	ENSG00000132950	ZMYM5	4.915885868187179	1.0455600619751264e-6	6.5081583360320605e-6	0.7085903843388115	NA	NA	NA	NA	NA
Oligo.2	ENSG00000010244	ZNF207	4.914949270554184	1.050442578155758e-6	6.535266654958494e-6	0.503996033272862	0.900224358973873	865	1.3527401575885465	OPC.3	1.5026700223158556
Oligo.2	ENSG00000159792	PSKH1	4.9146672251423595	1.0519171917765967e-6	6.542798195839374e-6	1.0875796330549787	NA	NA	NA	NA	NA
Oligo.2	ENSG00000169564	PCBP1	4.914163130008762	1.0545577165639765e-6	6.55593081195568e-6	0.9963331813975818	NA	NA	NA	NA	NA
Oligo.2	ENSG00000154727	GABPA	4.912345334348669	1.0641327664165398e-6	6.613797329270594e-6	0.9417498573981475	NA	NA	NA	NA	NA
Oligo.2	ENSG00000137831	UACA	4.912214888353198	1.064823090565145e-6	6.616428331044205e-6	2.414177107394174	NA	NA	NA	NA	NA
Oligo.2	ENSG00000068724	TTC7A	4.909914545768614	1.0770677372999765e-6	6.689157526389327e-6	1.12278470630155	0.6378920119171835	1482	1.0709648765624271	Micro.3	1.6789125064345043
Oligo.2	ENSG00000135972	MRPS9	4.9090725374329285	1.081583562824689e-6	6.715520091905736e-6	1.0251914203587287	NA	NA	NA	NA	NA
Oligo.2	ENSG00000182378	PLCXD1	4.909005363927531	1.08194461011615e-6	6.71607901770496e-6	1.2946567605725672	NA	NA	NA	NA	NA
Oligo.2	ENSG00000168952	STXBP6	4.908125108931104	1.0866865950688336e-6	6.743825150464737e-6	2.5806348781074764	0.5563530434785258	1632	1.6337311622959918	Inhib.Sst	2.936500809056958
Oligo.2	ENSG00000121680	PEX16	4.907577039314608	1.089649191114056e-6	6.760517515224413e-6	1.231618416967352	NA	NA	NA	NA	NA
Oligo.2	ENSG00000119812	FAM98A	4.906875566386389	1.0934523709256734e-6	6.780718156040587e-6	1.2935383589504614	NA	NA	NA	NA	NA
Oligo.2	ENSG00000136940	PDCL	4.906486104171091	1.0955694411332382e-6	6.790447911776299e-6	1.1183947402059577	NA	NA	NA	NA	NA
Oligo.2	ENSG00000224220	DTNB-AS1	4.905911825220243	1.09869836282017e-6	6.806436357670954e-6	1.1040565159715368	NA	NA	NA	NA	NA
Oligo.2	ENSG00000121350	PYROXD1	4.9018096827471025	1.1213004648871922e-6	6.934349930199703e-6	1.0604458865606832	NA	NA	NA	NA	NA
Oligo.2	ENSG00000101413	RPRD1B	4.901476741465498	1.1231544489778716e-6	6.943540359984772e-6	0.78781095374932	NA	NA	NA	NA	NA
Oligo.2	ENSG00000132406	TMEM128	4.900378185184171	1.1292927423009028e-6	6.975043408329106e-6	1.1515910460364223	NA	NA	NA	NA	NA
Oligo.2	ENSG00000158006	PAFAH2	4.899665618773468	1.1332915530894774e-6	6.994511752318119e-6	1.2552361796419818	NA	NA	NA	NA	NA
Oligo.2	ENSG00000008311	AASS	4.89923451533686	1.135717460103936e-6	7.007738710501876e-6	2.0924254049508	0.7526430245835233	1220	1.3676366560848259	Astro.1	1.8171119792701336
Oligo.2	ENSG00000145708	CRHBP	4.897877865390017	1.1433843070027523e-6	7.05153387942464e-6	1.875884583285408	NA	NA	NA	NA	NA
Oligo.2	ENSG00000108469	RECQL5	4.896766896778936	1.1496998597652784e-6	7.085193366074011e-6	1.1567702981080283	NA	NA	NA	NA	NA
Oligo.2	ENSG00000153956	CACNA2D1	4.895253744485704	1.1583558191621131e-6	7.1367621081146605e-6	2.009870508478724	0.7769028119522686	1159	3.160275040045366	Inhib.Lamp5_Lhx6	4.067786847242776
Oligo.2	ENSG00000263002	ZNF234	4.894829643272904	1.1607931289921174e-6	7.148224089568755e-6	1.1236845511592597	NA	NA	NA	NA	NA
Oligo.2	ENSG00000179021	C3orf38	4.894482389058711	1.1627924785933277e-6	7.1587571725571825e-6	0.9540585742760597	NA	NA	NA	NA	NA
Oligo.2	ENSG00000065613	SLK	4.892692701566301	1.1731495187620877e-6	7.217141279772725e-6	0.8305893492908138	NA	NA	NA	NA	NA
Oligo.2	ENSG00000284642	ENSG00000284642	4.891709652229641	1.178876259835822e-6	7.250571784247127e-6	1.4375392835848486	NA	NA	NA	NA	NA
Oligo.2	ENSG00000124126	PREX1	4.890953161742364	1.1833015182628735e-6	7.27237391432391e-6	2.23103434161917	0.7587623099095318	1203	2.2517534423226375	Micro.4	2.96766643903427
Oligo.2	ENSG00000145362	ANK2	4.890381744320739	1.1866547592139678e-6	7.289366617085305e-6	1.533796160594841	0.9319716245417111	786	4.566894593133017	Excit.L6b	4.900250686686676
Oligo.2	ENSG00000145723	GIN1	4.889981534105773	1.1890087580781189e-6	7.30201661094815e-6	1.1499659758111465	NA	NA	NA	NA	NA
Oligo.2	ENSG00000196268	ZNF493	4.889748339779587	1.1903824594736825e-6	7.308641562378061e-6	0.9288292721412241	0.7498210775670486	1225	0.924639112802674	Excit.L6b	1.2331463337932018
Oligo.2	ENSG00000204666	ZNF473CR	4.885253468520925	1.2171616492942983e-6	7.469357520929349e-6	1.086953592670311	NA	NA	NA	NA	NA
Oligo.2	ENSG00000143303	METTL25B	4.885149817965297	1.217785966557833e-6	7.471338512330552e-6	1.2410175751344101	NA	NA	NA	NA	NA
Oligo.2	ENSG00000113522	RAD50	4.8845142966242054	1.2216206469733798e-6	7.493009809901077e-6	0.7255710238132662	0.9102689433985386	842	1.0129755377304255	Inhib.Pvalb	1.1128310430414403
Oligo.2	ENSG00000156958	GALK2	4.883688750433184	1.2266192980417822e-6	7.519947106747986e-6	0.7683245175000056	0.6971902170756364	1357	1.0127992970107327	Excit.L6_CT	1.4526871895290185
Oligo.2	ENSG00000074695	LMAN1	4.880042880474372	1.248931603753291e-6	7.651056895180853e-6	0.879486398756738	NA	NA	NA	NA	NA
Oligo.2	ENSG00000132141	CCT6B	4.8797202593128555	1.2509247341095884e-6	7.657587675700493e-6	1.3481799243992907	NA	NA	NA	NA	NA
Oligo.2	ENSG00000274828	ENSG00000274828	4.879452142490854	1.2525834721033192e-6	7.663955170054383e-6	1.00454619575298	NA	NA	NA	NA	NA
Oligo.2	ENSG00000067606	PRKCZ	4.878063873399862	1.2612061232065337e-6	7.714808129611924e-6	1.8454785345144358	NA	NA	NA	NA	NA
Oligo.2	ENSG00000177576	C18orf32	4.876077150181402	1.2736453733528772e-6	7.78705461428184e-6	1.120595262203161	NA	NA	NA	NA	NA
Oligo.2	ENSG00000133773	CCDC59	4.8748482171459075	1.2813990412617257e-6	7.832527933513953e-6	1.3902496668382787	NA	NA	NA	NA	NA
Oligo.2	ENSG00000113594	LIFR	4.874792590777669	1.2817510766162084e-6	7.832747639593007e-6	2.136457913450631	0.678773471236471	1400	2.1886648739056858	Astro.4	3.2244407989586836
Oligo.2	ENSG00000198205	ZXDA	4.873509221524032	1.2898988906256369e-6	7.874770758734486e-6	1.2455941027345023	NA	NA	NA	NA	NA
Oligo.2	ENSG00000134371	CDC73	4.873114722188578	1.2924134867505484e-6	7.88817886740852e-6	0.5142222257174305	0.784836085611894	1129	1.2056547472865888	Inhib.Lamp5_Lhx6	1.5361866883918893
Oligo.2	ENSG00000167130	DOLPP1	4.8727238066300895	1.294909897710626e-6	7.901469407847652e-6	1.3009124494602116	NA	NA	NA	NA	NA
Oligo.2	ENSG00000167515	TRAPPC2L	4.870749008054991	1.307592263781198e-6	7.96904483435762e-6	1.2870351646777929	NA	NA	NA	NA	NA
Oligo.2	ENSG00000164649	CDCA7L	4.868724020297281	1.3207211818593246e-6	8.045101004541314e-6	1.7777184340832153	NA	NA	NA	NA	NA
Oligo.2	ENSG00000163633	C4orf36	4.868392412124727	1.322883214057144e-6	8.054311067404429e-6	1.2000694274933161	NA	NA	NA	NA	NA
Oligo.2	ENSG00000074755	ZZEF1	4.868147648845395	1.3244812181762259e-6	8.062059588898767e-6	0.44299853763931196	0.8589007449881786	955	0.925743177173142	Inhib.Pax6	1.0778232322826584
Oligo.2	ENSG00000156795	NTAQ1	4.868008212489298	1.3253923979089533e-6	8.06562466114535e-6	1.1576081865337358	NA	NA	NA	NA	NA
Oligo.2	ENSG00000257103	LSM14A	4.867471530097002	1.3289051140078215e-6	8.085015645743632e-6	0.5129573235988291	0.9323657131640368	785	1.3015280283276152	Vasc.Endo	1.395941538766805
Oligo.2	ENSG00000109775	UFSP2	4.866819701995688	1.3331835491080142e-6	8.107064625005299e-6	0.9958131396398278	NA	NA	NA	NA	NA
Oligo.2	ENSG00000104824	HNRNPL	4.866532422929556	1.3350733864763037e-6	8.116564896193033e-6	0.5908594577696522	NA	NA	NA	NA	NA
Oligo.2	ENSG00000204308	RNF5	4.8663354793910205	1.3363704511366487e-6	8.122457635311786e-6	1.2540310248866058	NA	NA	NA	NA	NA
Oligo.2	ENSG00000135365	PHF21A	4.865361086297219	1.3428056582749838e-6	8.159569448762652e-6	0.44521528157832374	0.8291028809038695	1017	1.799797051751623	OPC.3	2.170776502174886
Oligo.2	ENSG00000278540	ACACA	4.8631418275212805	1.3575739745486423e-6	8.24526546306749e-6	0.6222449498715692	0.8327706044258244	1005	1.8898470355064445	Excit.L5_6_NP	2.269348876464545
Oligo.2	ENSG00000159579	RSPRY1	4.86283135343435	1.3596524951160052e-6	8.255865922316739e-6	0.7350349629611852	NA	NA	NA	NA	NA
Oligo.2	ENSG00000100605	ITPK1	4.860024777407864	1.378581212908187e-6	8.368751214077628e-6	0.9319714927901702	NA	NA	NA	NA	NA
Oligo.2	ENSG00000287024	ENSG00000287024	4.85977616310796	1.3802701563778096e-6	8.376951867509703e-6	0.7573964663048729	NA	NA	NA	NA	NA
Oligo.2	ENSG00000167081	PBX3	4.859682427292755	1.380907461198849e-6	8.378767602474896e-6	1.4886014043768518	NA	NA	NA	NA	NA
Oligo.2	ENSG00000106682	EIF4H	4.858446066041279	1.3893399863237408e-6	8.427868999045851e-6	0.8314585655077156	NA	NA	NA	NA	NA
Oligo.2	ENSG00000287808	DHX9-AS1	4.857809538143974	1.393700704972394e-6	8.452252439847265e-6	1.2644705320579581	NA	NA	NA	NA	NA
Oligo.2	ENSG00000273015	LINC00938	4.8574649014764	1.3960672365938762e-6	8.462462358805345e-6	1.3220344042710224	NA	NA	NA	NA	NA
Oligo.2	ENSG00000257443	LRIG3-DT	4.857055530183241	1.3988833139363242e-6	8.47745867433165e-6	1.4787698845478319	NA	NA	NA	NA	NA
Oligo.2	ENSG00000102158	MAGT1	4.8570026066071765	1.3992477759521407e-6	8.477459536038081e-6	1.1672412178753584	NA	NA	NA	NA	NA
Oligo.2	ENSG00000203288	TDRKH-AS1	4.856956165110116	1.3995676740085467e-6	8.477459536038081e-6	1.1087159005721872	NA	NA	NA	NA	NA
Oligo.2	ENSG00000280870	MIR325HG	4.856355341853992	1.4037126175775218e-6	8.498411596279255e-6	2.4064499306376557	NA	NA	NA	NA	NA
Oligo.2	ENSG00000128268	MGAT3	4.8556967618482	1.4082695951243561e-6	8.519755997847056e-6	1.9416336335955489	NA	NA	NA	NA	NA
Oligo.2	ENSG00000147687	TATDN1	4.851954547861699	1.434435224049883e-6	8.663247587608117e-6	0.8289466368439106	NA	NA	NA	NA	NA
Oligo.2	ENSG00000250250	CTD-2350J17.1	4.85171261403976	1.4361428477890067e-6	8.671447311942395e-6	1.0253322285374225	NA	NA	NA	NA	NA
Oligo.2	ENSG00000262919	CCNQ	4.851378537387659	1.43850405526194e-6	8.683588426160992e-6	1.2080432495648532	NA	NA	NA	NA	NA
Oligo.2	ENSG00000174428	GTF2IRD2B	4.8510814608266815	1.4406068916476612e-6	8.692047425134902e-6	1.1555600832100907	NA	NA	NA	NA	NA
Oligo.2	ENSG00000141127	PRPSAP2	4.850680793870865	1.4434476753314487e-6	8.707067525490092e-6	0.7175563514005359	NA	NA	NA	NA	NA
Oligo.2	ENSG00000253309	SERPINE3	4.849762310693737	1.4499802217837122e-6	8.744344097298707e-6	1.0162091114893885	NA	NA	NA	NA	NA
Oligo.2	ENSG00000167840	ZNF232	4.848482014877081	1.459133621077632e-6	8.79740416795711e-6	1.2138289662813935	NA	NA	NA	NA	NA
Oligo.2	ENSG00000185442	FAM174B	4.847581260244007	1.465606836031597e-6	8.834282996074671e-6	1.098524280520929	NA	NA	NA	NA	NA
Oligo.2	ENSG00000260971	ENSG00000260971	4.846932014285464	1.4702897425076753e-6	8.856047598283955e-6	2.420555700147129	NA	NA	NA	NA	NA
Oligo.2	ENSG00000139350	NEDD1	4.846404072538245	1.474108321278343e-6	8.876890449885137e-6	1.3631867603837675	NA	NA	NA	NA	NA
Oligo.2	ENSG00000163629	PTPN13	4.846322535047618	1.4746989290761428e-6	8.878289470968616e-6	1.5376927650385688	0.5908681314840635	1575	1.5679091052320036	Vasc.VLMC	2.6535685742501283
Oligo.2	ENSG00000232220	ENSG00000232220	4.845826587744094	1.4782961801199911e-6	8.897784635261933e-6	0.4520600951608659	NA	NA	NA	NA	NA
Oligo.2	ENSG00000268996	MAN1B1-DT	4.845509936925266	1.4805973598951833e-6	8.909471242885536e-6	1.071753287004077	NA	NA	NA	NA	NA
Oligo.2	ENSG00000255837	TAS2R20	4.845007627947491	1.4842548417143905e-6	8.927144412058883e-6	1.1152601943345979	NA	NA	NA	NA	NA
Oligo.2	ENSG00000286803	ENSG00000286803	4.844161271186324	1.4904371420481797e-6	8.959978743317295e-6	1.3146428594146375	NA	NA	NA	NA	NA
Oligo.2	ENSG00000111581	NUP107	4.8434628516935785	1.4955574880624988e-6	8.988579809407888e-6	0.839456467329412	NA	NA	NA	NA	NA
Oligo.2	ENSG00000196361	ELAVL3	4.843189372225098	1.4975670689807185e-6	8.998475259297333e-6	2.1855327170929493	0.9747360169678048	681	1.675199685363167	Inhib.Pax6	1.718618842642498
Oligo.2	ENSG00000279762	ENSG00000279762	4.842162151580648	1.5051385412633016e-6	9.041777709698087e-6	1.2534379049385604	NA	NA	NA	NA	NA
Oligo.2	ENSG00000291174	ENSG00000291174	4.841423152541227	1.5106083659043448e-6	9.072437059406123e-6	1.6788570455858913	NA	NA	NA	NA	NA
Oligo.2	ENSG00000100433	KCNK10	4.841329025670692	1.5113064344749372e-6	9.074430202638465e-6	2.3461629397475185	NA	NA	NA	NA	NA
Oligo.2	ENSG00000169085	VXN	4.84107880477546	1.5131636465021843e-6	9.081180712115312e-6	1.8625374328658688	NA	NA	NA	NA	NA
Oligo.2	ENSG00000183644	HOATZ	4.840903342672921	1.5144672878362702e-6	9.086803727017622e-6	0.6549889225330527	NA	NA	NA	NA	NA
Oligo.2	ENSG00000125885	MCM8	4.839897039806202	1.5219647911848692e-6	9.129578195488033e-6	1.2098140729940745	NA	NA	NA	NA	NA
Oligo.2	ENSG00000143776	CDC42BPA	4.838839480278129	1.5298827004608917e-6	9.167048327391473e-6	1.701592255015023	0.9893734743822358	636	3.518537906207969	Oligo.1	3.5563293309484996
Oligo.2	ENSG00000173212	MAB21L3	4.838815724716798	1.5300610121909255e-6	9.167048327391473e-6	1.0423673465053407	NA	NA	NA	NA	NA
Oligo.2	ENSG00000259519	ENSG00000259519	4.8381876056527995	1.5347830065395122e-6	9.19311648587119e-6	1.128204994619418	NA	NA	NA	NA	NA
Oligo.2	ENSG00000177932	ZNF354C	4.837283210894135	1.541606607690675e-6	9.231757307533815e-6	1.4466132915585157	NA	NA	NA	NA	NA
Oligo.2	ENSG00000281501	SEPSECS-AS1	4.836290699197237	1.5491286657463553e-6	9.274561086541359e-6	1.2344318891152664	NA	NA	NA	NA	NA
Oligo.2	ENSG00000113845	TIMMDC1	4.836050411241268	1.550955069553129e-6	9.281011017514258e-6	0.8975508937517133	NA	NA	NA	NA	NA
Oligo.2	ENSG00000165185	KIAA1958	4.835474254807322	1.5553428250593389e-6	9.305020570973061e-6	1.883440241618402	0.9118325673933619	838	1.7123176781484648	Astro.1	1.8778860718294303
Oligo.2	ENSG00000141503	MINK1	4.835194611817073	1.5574767700451542e-6	9.311043271826036e-6	0.907385477827013	NA	NA	NA	NA	NA
Oligo.2	ENSG00000120690	ELF1	4.83482085920371	1.5603332643497245e-6	9.325870306460728e-6	1.760234183921881	0.5917711518536953	1573	1.222268734170262	Macro	2.065441565276649
Oligo.2	ENSG00000203705	TATDN3	4.833948405349235	1.5670208482229332e-6	9.363582497941713e-6	1.2087255817312599	NA	NA	NA	NA	NA
Oligo.2	ENSG00000270571	ENSG00000270571	4.833762684967139	1.5684480014766844e-6	9.369850886352999e-6	1.4352843526743346	NA	NA	NA	NA	NA
Oligo.2	ENSG00000173273	TNKS	4.833331120680289	1.5717691570383163e-6	9.38742822641829e-6	0.6149414551110925	0.787154460976195	1122	2.3483792552968104	OPC.3	2.983377941331174
Oligo.2	ENSG00000090520	DNAJB11	4.831940778303505	1.5825148169696516e-6	9.447053038908207e-6	1.1483024908826787	NA	NA	NA	NA	NA
Oligo.2	ENSG00000158805	ZNF276	4.831365879469795	1.5869787285269247e-6	9.471419290196819e-6	1.0621573269063986	NA	NA	NA	NA	NA
Oligo.2	ENSG00000289208	ENSG00000289208	4.830001344688908	1.5976225105680447e-6	9.532647679238176e-6	1.262131233016058	NA	NA	NA	NA	NA
Oligo.2	ENSG00000042445	RETSAT	4.829134992936059	1.6044159527761012e-6	9.570878023541595e-6	1.188593429365663	NA	NA	NA	NA	NA
Oligo.2	ENSG00000106070	GRB10	4.828770217159166	1.6072846319852673e-6	9.585683075955457e-6	2.318914261068399	0.5272094806865257	1669	1.276861265189205	Vasc.Endo	2.421923944779013
Oligo.2	ENSG00000120942	UBIAD1	4.827910601173707	1.6140643911820319e-6	9.621485593815433e-6	1.201661042884792	NA	NA	NA	NA	NA
Oligo.2	ENSG00000269707	ENSG00000269707	4.827296271228158	1.6189264497700461e-6	9.648147528932597e-6	2.224175714523919	NA	NA	NA	NA	NA
Oligo.2	ENSG00000174943	KCTD13	4.826753424599551	1.6232344929314192e-6	9.67149572850218e-6	1.0209111286806833	NA	NA	NA	NA	NA
Oligo.2	ENSG00000227354	RBM26-AS1	4.825217642496221	1.6354823622392436e-6	9.732769677302704e-6	1.2951600291334695	NA	NA	NA	NA	NA
Oligo.2	ENSG00000267053	ENSG00000267053	4.823181418567277	1.6518585081511779e-6	9.827864065302806e-6	1.7471221988656576	NA	NA	NA	NA	NA
Oligo.2	ENSG00000139746	RBM26	4.820994224850617	1.6696246445623898e-6	9.928049568440499e-6	0.4638637866403743	0.8214374853067451	1032	2.136545744155296	Excit.L6_CT	2.6009839852359025
Oligo.2	ENSG00000100387	RBX1	4.820969164946909	1.6698292631491706e-6	9.928049568440499e-6	0.6773141676768817	NA	NA	NA	NA	NA
Oligo.2	ENSG00000157306	ZFHX2-AS1	4.8209605587315725	1.6698995400024214e-6	9.928049568440499e-6	1.3963134716154078	NA	NA	NA	NA	NA
Oligo.2	ENSG00000107020	PLGRKT	4.82007602693536	1.6771376776534133e-6	9.96869072973173e-6	1.035890951048704	NA	NA	NA	NA	NA
Oligo.2	ENSG00000272316	ENSG00000272316	4.81671831654691	1.7048897926188798e-6	1.0119082409843314e-5	1.1888330206237883	NA	NA	NA	NA	NA
Oligo.2	ENSG00000266313	ENSG00000266313	4.816248763675321	1.7088057945124902e-6	1.0139896453069806e-5	1.176063962581801	NA	NA	NA	NA	NA
Oligo.2	ENSG00000198198	SZT2	4.815124210585475	1.7182196341695974e-6	1.0190876623916377e-5	0.8961357039496815	NA	NA	NA	NA	NA
Oligo.2	ENSG00000179532	DNHD1	4.812795804540581	1.7378700945931768e-6	1.0302493048808353e-5	0.9231443732715273	NA	NA	NA	NA	NA
Oligo.2	ENSG00000132434	LANCL2	4.8125122713985435	1.7402776809589483e-6	1.0314298238259445e-5	1.194943488733444	0.730482685540208	1281	0.8918294986299995	Excit.L6b	1.2208769848808558
Oligo.2	ENSG00000237765	FAM200B	4.812460535941707	1.740717332369938e-6	1.0314436990943822e-5	1.3133912905671328	NA	NA	NA	NA	NA
Oligo.2	ENSG00000168887	C2orf68	4.8124019081452225	1.7412156845779027e-6	1.0314923419517197e-5	1.305412446705437	NA	NA	NA	NA	NA
Oligo.2	ENSG00000164754	RAD21	4.812109339862447	1.7437046478983828e-6	1.0327199133585546e-5	0.7899105796509188	NA	NA	NA	NA	NA
Oligo.2	ENSG00000170364	SETMAR	4.811421407471834	1.7495705894078973e-6	1.0359464565239593e-5	1.234626413682104	NA	NA	NA	NA	NA
Oligo.2	ENSG00000143412	ANXA9	4.810270400087835	1.7594276339661787e-6	1.0415340843211158e-5	0.8029623100685442	NA	NA	NA	NA	NA
Oligo.2	ENSG00000154920	EME1	4.810075792609942	1.7610994958200744e-6	1.0422747911731895e-5	0.66319811277633	NA	NA	NA	NA	NA
Oligo.2	ENSG00000237076	ENSG00000237076	4.809812379767127	1.7633648965487245e-6	1.043366335636996e-5	0.8364168421107752	NA	NA	NA	NA	NA
Oligo.2	ENSG00000288061	ENSG00000288061	4.8096764417523685	1.764535086444329e-6	1.0438094877558002e-5	1.272155167551564	NA	NA	NA	NA	NA
Oligo.2	ENSG00000076043	REXO2	4.809054905990707	1.7698949567899731e-6	1.0467302393617074e-5	1.169951896842075	NA	NA	NA	NA	NA
Oligo.2	ENSG00000240230	COX19	4.808878710783077	1.7714172409136868e-6	1.047380559051328e-5	0.9678479343014368	NA	NA	NA	NA	NA
Oligo.2	ENSG00000235530	TMEM11-DT	4.805672662783421	1.7993378168809444e-6	1.0631280663402433e-5	1.2222043835986118	NA	NA	NA	NA	NA
Oligo.2	ENSG00000256436	TAS2R31	4.805597085057241	1.800001085362304e-6	1.0632664337372563e-5	1.0592324196786749	NA	NA	NA	NA	NA
Oligo.2	ENSG00000127980	PEX1	4.80488826969182	1.8062330970362988e-6	1.0666934257521327e-5	0.9672774196503972	NA	NA	NA	NA	NA
Oligo.2	ENSG00000131370	SH3BP5	4.804297692039041	1.811441399688459e-6	1.0695143646480824e-5	1.8776331363794163	NA	NA	NA	NA	NA
Oligo.2	ENSG00000259807	ENSG00000259807	4.804197471264363	1.8123266798015692e-6	1.0697821611596686e-5	0.756417646554573	NA	NA	NA	NA	NA
Oligo.2	ENSG00000291177	ENSG00000291177	4.803718018935559	1.816567590048984e-6	1.0720301233963759e-5	0.9526245668811387	NA	NA	NA	NA	NA
Oligo.2	ENSG00000182916	TCEAL7	4.803338659010652	1.8199299176316512e-6	1.073503055437094e-5	1.7277860776195768	NA	NA	NA	NA	NA
Oligo.2	ENSG00000266385	ENSG00000266385	4.802895634837884	1.8238640936779005e-6	1.0755676402031978e-5	1.211400905407022	NA	NA	NA	NA	NA
Oligo.2	ENSG00000276957	ENSG00000276957	4.802666088441339	1.825905746518633e-6	1.0765154508382518e-5	0.7013586997355131	NA	NA	NA	NA	NA
Oligo.2	ENSG00000250917	ENSG00000250917	4.801142597434188	1.8395119723175454e-6	1.0840215618080564e-5	1.3246916206536716	NA	NA	NA	NA	NA
Oligo.2	ENSG00000259732	ENSG00000259732	4.800167902381984	1.8482680564123023e-6	1.0889225496409141e-5	0.6824075987909313	NA	NA	NA	NA	NA
Oligo.2	ENSG00000101782	RIOK3	4.799927016249627	1.850438208753088e-6	1.0896829565803594e-5	0.7675266458418982	NA	NA	NA	NA	NA
Oligo.2	ENSG00000285016	ENSG00000285016	4.799035463097594	1.8584915993180293e-6	1.0939055066769778e-5	1.0478573604211168	NA	NA	NA	NA	NA
Oligo.2	ENSG00000253687	ENSG00000253687	4.798762196167262	1.8609667632769746e-6	1.0951022653527292e-5	1.005327439236161	NA	NA	NA	NA	NA
Oligo.2	ENSG00000105982	RNF32	4.797359628086635	1.8737207841710955e-6	1.101604183230226e-5	1.277724573281037	NA	NA	NA	NA	NA
Oligo.2	ENSG00000148704	VAX1	4.7968185563346655	1.878663380645222e-6	1.1042048997245875e-5	1.186940514635844	NA	NA	NA	NA	NA
Oligo.2	ENSG00000288756	ENSG00000288756	4.796005784837712	1.8861114940750302e-6	1.1080569659359708e-5	1.2226820481535758	NA	NA	NA	NA	NA
Oligo.2	ENSG00000226889	ATF6-DT	4.794240591602612	1.9023854555135987e-6	1.1170879523134354e-5	0.9036186641160924	NA	NA	NA	NA	NA
Oligo.2	ENSG00000123983	ACSL3	4.793130311364866	1.91269066990063e-6	1.1223413402826808e-5	0.5958404710537503	0.7065059333166802	1338	1.506770863907659	Vasc.PC	2.132708011147406
Oligo.2	ENSG00000151148	UBE3B	4.793010569947044	1.9138052696120204e-6	1.1227295118604607e-5	0.8339612708683914	NA	NA	NA	NA	NA
Oligo.2	ENSG00000163257	DCAF16	4.792295440547546	1.9204749970007343e-6	1.1261090966795597e-5	0.9350886708460329	NA	NA	NA	NA	NA
Oligo.2	ENSG00000049323	LTBP1	4.791944146843481	1.9237595607560353e-6	1.1277682024020477e-5	2.3096693929296803	NA	NA	NA	NA	NA
Oligo.2	ENSG00000285367	ENSG00000285367	4.791851780844164	1.924624071447888e-6	1.1280081478353517e-5	2.6473386774432974	0.6428940062370888	1471	1.3759272818967914	Astro.1	2.140208601337266
Oligo.2	ENSG00000226819	MEIS1-AS3	4.79063261645864	1.936070078981148e-6	1.1339119961510954e-5	0.6440988744719028	NA	NA	NA	NA	NA
Oligo.2	ENSG00000205089	CCNI2	4.789435450705131	1.9473732783468304e-6	1.1399931452264224e-5	0.8869812178758232	NA	NA	NA	NA	NA
Oligo.2	ENSG00000130669	PAK4	4.789135744432125	1.9502129176809054e-6	1.1413858313682766e-5	1.1753626494208131	NA	NA	NA	NA	NA
Oligo.2	ENSG00000131408	NR1H2	4.788257515355999	1.958556873430288e-6	1.1459985672633421e-5	1.1138853698065678	NA	NA	NA	NA	NA
Oligo.2	ENSG00000167720	SRR	4.787574243459664	1.965072311391685e-6	1.1495394682787054e-5	1.2248189718602709	NA	NA	NA	NA	NA
Oligo.2	ENSG00000253347	ENSG00000253347	4.786781985135964	1.9726531172152898e-6	1.1537017758932e-5	1.0899875068813343	NA	NA	NA	NA	NA
Oligo.2	ENSG00000163472	TMEM79	4.785969961399575	1.980452248762287e-6	1.1579897764117382e-5	1.177042607649931	NA	NA	NA	NA	NA
Oligo.2	ENSG00000138604	GLCE	4.78498082287842	1.989992576678199e-6	1.1630192464642872e-5	1.4813474834444793	0.5248176961447759	1675	1.02907768840618	Excit.L6b	1.960828866796251
Oligo.2	ENSG00000165138	ANKS6	4.784396227702618	1.995651822564283e-6	1.1657768072405216e-5	1.3525604828272235	NA	NA	NA	NA	NA
Oligo.2	ENSG00000083544	TDRD3	4.784254090750683	1.9970301353513233e-6	1.1663070175348996e-5	0.6291618584184422	0.7728167406465885	1173	1.3885422300498644	Astro.1	1.7967289746960193
Oligo.2	ENSG00000104047	DTWD1	4.78386259048953	2.0008312805288475e-6	1.1682516289232997e-5	0.8416386156109843	NA	NA	NA	NA	NA
Oligo.2	ENSG00000278576	ENSG00000278576	4.783472762293897	2.0046231076593117e-6	1.1701898847537748e-5	1.1701536162419854	NA	NA	NA	NA	NA
Oligo.2	ENSG00000139842	CUL4A	4.78311961415791	2.008064118928974e-6	1.1719224886260004e-5	0.5680460782931124	NA	NA	NA	NA	NA
Oligo.2	ENSG00000272146	ARF4-AS1	4.7828039642931355	2.011144563246689e-6	1.1731676618939019e-5	1.1079779832452463	NA	NA	NA	NA	NA
Oligo.2	ENSG00000259523	ENSG00000259523	4.782109758622522	2.017935358074315e-6	1.176851922171841e-5	0.7301017612044386	NA	NA	NA	NA	NA
Oligo.2	ENSG00000112624	BICRAL	4.7813389802876145	2.0255010406358345e-6	1.1807084400601265e-5	0.5491836641700766	0.914985162422526	827	1.1140125485226997	Excit.L6_CT	1.2175197962480904
Oligo.2	ENSG00000154511	DIPK1A	4.7808079856577965	2.030728961454744e-6	1.1831992397095826e-5	1.1659289699290794	0.928141528323858	800	1.6126385703119592	Excit.L2_5.2	1.737492096948019
Oligo.2	ENSG00000275236	ENSG00000275236	4.777755574474033	2.0610342934462746e-6	1.2002921220117199e-5	1.012622279160674	NA	NA	NA	NA	NA
Oligo.2	ENSG00000291225	ENSG00000291225	4.777519161206087	2.0633995498411206e-6	1.2013872379009157e-5	1.5529934657498545	NA	NA	NA	NA	NA
Oligo.2	ENSG00000071889	FAM3A	4.777075233963848	2.067847989983227e-6	1.2035476550116952e-5	1.1827035228236815	NA	NA	NA	NA	NA
Oligo.2	ENSG00000290902	ENSG00000290902	4.776694672271013	2.071668809800413e-6	1.2053522682989958e-5	1.0106307203309508	NA	NA	NA	NA	NA
Oligo.2	ENSG00000136738	STAM	4.775636695882504	2.0823265592947245e-6	1.2109845608853151e-5	0.9265711009911499	NA	NA	NA	NA	NA
Oligo.2	ENSG00000286349	ENSG00000286349	4.775026950118501	2.0884929024910363e-6	1.2140008004627698e-5	0.9937500837058811	NA	NA	NA	NA	NA
Oligo.2	ENSG00000174740	PABPC5	4.774956449359691	2.089207006816075e-6	1.2141310888579347e-5	1.2701718617617432	NA	NA	NA	NA	NA
Oligo.2	ENSG00000288907	ENSG00000288907	4.773553471061843	2.1034667624408694e-6	1.2215586213565679e-5	0.9633465942156206	NA	NA	NA	NA	NA
Oligo.2	ENSG00000272186	VPS11-DT	4.771958957389385	2.119786949749926e-6	1.230459606811974e-5	0.8948323333874308	NA	NA	NA	NA	NA
Oligo.2	ENSG00000122547	EEPD1	4.770262611792399	2.1372831179633305e-6	1.2403249569819983e-5	1.7301122783875056	0.5462504988898952	1647	1.1495057456445055	Inhib.Pax6	2.1043564225214655
Oligo.2	ENSG00000149639	SOGA1	4.768919042603702	2.151239241720673e-6	1.2475475874055297e-5	0.8598496551365487	0.9451522580607183	752	0.9756311490079401	Oligo.1	1.0322475989315827
Oligo.2	ENSG00000156162	DPY19L4	4.7679571998887065	2.1612840370853347e-6	1.2530795142483527e-5	0.9631375990980302	NA	NA	NA	NA	NA
Oligo.2	ENSG00000011198	ABHD5	4.766369911309894	2.1779592765815087e-6	1.2621569427897518e-5	1.1880814560561852	NA	NA	NA	NA	NA
Oligo.2	ENSG00000179523	EIF3J-DT	4.765984957613568	2.1820220102179056e-6	1.2642156982277226e-5	1.087958929077937	NA	NA	NA	NA	NA
Oligo.2	ENSG00000103415	HMOX2	4.764503671320319	2.1977233467659557e-6	1.2727175632825517e-5	1.1636357099939012	NA	NA	NA	NA	NA
Oligo.2	ENSG00000237877	LINC01473	4.763984523327595	2.203251885610782e-6	1.2756210683512892e-5	0.6241428407863099	0.6394552697678811	1478	1.9960248771808762	Astro.1	3.121445660937977
Oligo.2	ENSG00000142065	ZFP14	4.761720166063828	2.227522412390656e-6	1.2890706534105666e-5	0.8065179083658881	NA	NA	NA	NA	NA
Oligo.2	ENSG00000083168	KAT6A	4.761360911566108	2.231396643452568e-6	1.2910111796580584e-5	0.6580386326384546	0.7623095860403422	1196	1.559513042348236	Vasc.Endo	2.045773883611776
Oligo.2	ENSG00000066583	ISOC1	4.759194543894627	2.2548966747572083e-6	1.3043029785360322e-5	1.3253792032657208	NA	NA	NA	NA	NA
Oligo.2	ENSG00000260573	ENSG00000260573	4.757045304896192	2.2784460224262447e-6	1.3173096695222198e-5	0.8332230959249096	NA	NA	NA	NA	NA
Oligo.2	ENSG00000137409	MTCH1	4.7565563334567615	2.283836648100356e-6	1.3201183144372946e-5	0.6317064570219562	NA	NA	NA	NA	NA
Oligo.2	ENSG00000160298	C21orf58	4.756004837392759	2.2899312905907484e-6	1.3233324948889633e-5	1.2150247306187056	NA	NA	NA	NA	NA
Oligo.2	ENSG00000076770	MBNL3	4.753269418663606	2.320392628781775e-6	1.3390621644436979e-5	1.960734898908448	NA	NA	NA	NA	NA
Oligo.2	ENSG00000115183	TANC1	4.753215806237949	2.320993527446945e-6	1.3390970805619395e-5	1.7726412292718057	0.6751054868368809	1410	1.7454099907827685	Vasc.Endo	2.5853885427011716
Oligo.2	ENSG00000259076	ENSG00000259076	4.752596254008505	2.3279484577325286e-6	1.3427970852563327e-5	0.91601715712224	NA	NA	NA	NA	NA
Oligo.2	ENSG00000234614	C2CD4D-AS1	4.752499979267906	2.329031010274856e-6	1.3431088767654394e-5	1.3042269098583048	NA	NA	NA	NA	NA
Oligo.2	ENSG00000113593	PPWD1	4.752373376589945	2.330455319485293e-6	1.343617562048524e-5	0.7755780566894631	NA	NA	NA	NA	NA
Oligo.2	ENSG00000088448	ANKRD10	4.75050227955941	2.3516035170174616e-6	1.354549864056083e-5	0.4970432068914365	0.7670356569293191	1189	1.236772774569063	Vasc.PC	1.6124058424092655
Oligo.2	ENSG00000117450	PRDX1	4.749932927012031	2.3580752022005905e-6	1.3578293150605332e-5	1.0445148923764211	NA	NA	NA	NA	NA
Oligo.2	ENSG00000142920	AZIN2	4.749905024262744	2.358392805496584e-6	1.3578293150605332e-5	1.2930204247506372	NA	NA	NA	NA	NA
Oligo.2	ENSG00000115364	MRPL19	4.749658687115431	2.3611985256067907e-6	1.3591289074224453e-5	1.015248769570798	NA	NA	NA	NA	NA
Oligo.2	ENSG00000257176	ENSG00000257176	4.748151274491813	2.3784376365158893e-6	1.3687339673214988e-5	1.3206794790097827	NA	NA	NA	NA	NA
Oligo.2	ENSG00000122786	CALD1	4.7473645344666675	2.3874829777483057e-6	1.3733014899861425e-5	1.8681413574447518	0.3337653892616881	1881	1.3892951785860175	Vasc.PC	4.162490249990371
Oligo.2	ENSG00000108518	PFN1	4.7471607338379975	2.38983151215965e-6	1.3743333690256703e-5	1.2332359431536903	NA	NA	NA	NA	NA
Oligo.2	ENSG00000156218	ADAMTSL3	4.745919429176926	2.404183962000585e-6	1.3819456872738227e-5	2.2842314033621536	NA	NA	NA	NA	NA
Oligo.2	ENSG00000178177	LCORL	4.745481304319001	2.4092694953030226e-6	1.3845477294436201e-5	0.7335704851478738	0.8501814627271028	969	1.3229000772633828	Inhib.Lamp5_Lhx6	1.5560208440912766
Oligo.2	ENSG00000197815	ENSG00000197815	4.74504787793704	2.4143106686435405e-6	1.3870824303643851e-5	0.7397556841308098	NA	NA	NA	NA	NA
Oligo.2	ENSG00000273321	ENSG00000273321	4.744875726133529	2.416315775854551e-6	1.3876316321129958e-5	0.8192547733020376	NA	NA	NA	NA	NA
Oligo.2	ENSG00000165487	MICU2	4.744818113311283	2.4169871684023215e-6	1.3876955985405359e-5	0.5072023151375518	0.8197389891854258	1037	1.2167533478208015	Excit.L2	1.484318013261622
Oligo.2	ENSG00000204673	AKT1S1	4.743893458636198	2.4277872305528973e-6	1.3932507543562018e-5	1.1881955725777797	NA	NA	NA	NA	NA
Oligo.2	ENSG00000078687	TNRC6C	4.743717558446745	2.4298470097599196e-6	1.3941099537358373e-5	1.059323192502319	0.9697724049191087	691	2.388175696493289	OPC.3	2.4626146138819998
Oligo.2	ENSG00000198754	OXCT2	4.742019315929877	2.449819933596842e-6	1.4049187214656269e-5	0.6513647750537294	NA	NA	NA	NA	NA
Oligo.2	ENSG00000237892	KLF7-IT1	4.741614290343625	2.454606676604778e-6	1.4073381176831651e-5	1.0399832118981915	NA	NA	NA	NA	NA
Oligo.2	ENSG00000164978	NUDT2	4.741486507275864	2.4561187297466593e-6	1.4078792996327137e-5	1.1397160477766863	NA	NA	NA	NA	NA
Oligo.2	ENSG00000214954	LRRC69	4.7406390248794805	2.4661696538546123e-6	1.4129869138154286e-5	1.3975060182740977	NA	NA	NA	NA	NA
Oligo.2	ENSG00000188818	ZDHHC11	4.740023424737453	2.4734952985624627e-6	1.4164363081558751e-5	1.7877623781181042	NA	NA	NA	NA	NA
Oligo.2	ENSG00000247982	LINC00926	4.739949983112057	2.474370649958216e-6	1.4164363081558751e-5	1.189030617877341	NA	NA	NA	NA	NA
Oligo.2	ENSG00000119699	TGFB3	4.739552587014838	2.479112386477602e-6	1.4187622387278286e-5	1.4738177734309135	NA	NA	NA	NA	NA
Oligo.2	ENSG00000224671	ENSG00000224671	4.739001099552836	2.4857072214350836e-6	1.4218796155854426e-5	0.5922299896995197	NA	NA	NA	NA	NA
Oligo.2	ENSG00000099954	CECR2	4.738710905524824	2.489184209399953e-6	1.4235399194306678e-5	2.2119711035286747	0.9174535812356774	821	1.6027809764390797	Vasc.PC	1.7469886315996122
Oligo.2	ENSG00000123124	WWP1	4.73858203687957	2.490729760593183e-6	1.4237545919970087e-5	0.8149864242677296	0.5906621508110415	1576	1.2610657076856029	Inhib.Lamp5_Lhx6	2.1350034126175625
Oligo.2	ENSG00000117676	RPS6KA1	4.7383153996283385	2.4939305323704695e-6	1.424610387094058e-5	2.1404307243043132	NA	NA	NA	NA	NA
Oligo.2	ENSG00000233783	ENSG00000233783	4.737911998434662	2.49878056739226e-6	1.4270519119608252e-5	1.6394681728741087	NA	NA	NA	NA	NA
Oligo.2	ENSG00000179406	LINC00174	4.737695797469626	2.5013836520882425e-6	1.4282093755471578e-5	0.8775303409179104	NA	NA	NA	NA	NA
Oligo.2	ENSG00000054983	GALC	4.735443634739115	2.528655457487783e-6	1.44278338099349e-5	0.9938750540348629	NA	NA	NA	NA	NA
Oligo.2	ENSG00000103111	MON1B	4.735064343247596	2.5332763968248715e-6	1.445087226365569e-5	1.092531099349855	NA	NA	NA	NA	NA
Oligo.2	ENSG00000268621	IGFL2-AS1	4.734602126635436	2.5389185957544588e-6	1.4479724465545568e-5	0.7706354124732209	NA	NA	NA	NA	NA
Oligo.2	ENSG00000287576	ENSG00000287576	4.73177462042375	2.5736973905394046e-6	1.4667944189872687e-5	0.9274460055926401	NA	NA	NA	NA	NA
Oligo.2	ENSG00000263001	GTF2I	4.731314724058016	2.57939732503523e-6	1.4693670279166207e-5	0.41373076205077863	0.8361945576694664	995	1.4169085162878463	OPC.3	1.6944723010836986
Oligo.2	ENSG00000116539	ASH1L	4.730239806132132	2.5927671803810297e-6	1.4766437768292788e-5	0.3485201869696038	0.9542809966569391	731	2.365752390175019	Micro.1	2.4790941016983274
Oligo.2	ENSG00000013364	MVP	4.730026561538428	2.5954274296465225e-6	1.4778192028180339e-5	1.488566445638813	NA	NA	NA	NA	NA
Oligo.2	ENSG00000179988	PSTK	4.729409057356332	2.6031456701896824e-6	1.4818651870082005e-5	1.3820281076276122	NA	NA	NA	NA	NA
Oligo.2	ENSG00000223944	ENSG00000223944	4.72936244101974	2.603729226890115e-6	1.4818651870082005e-5	1.8540000023883545	NA	NA	NA	NA	NA
Oligo.2	ENSG00000105974	CAV1	4.72924496873606	2.6052003365338955e-6	1.482361982532949e-5	1.5888227156875083	NA	NA	NA	NA	NA
Oligo.2	ENSG00000278668	ENSG00000278668	4.727077456277558	2.6324879958690227e-6	1.4970938837991641e-5	1.159640609237596	NA	NA	NA	NA	NA
Oligo.2	ENSG00000128513	POT1	4.725254172521843	2.6556546077952102e-6	1.5086456025026434e-5	0.7204522963055316	NA	NA	NA	NA	NA
Oligo.2	ENSG00000176222	ZNF404	4.725098087545085	2.6576469021752095e-6	1.5094313599794107e-5	1.4932102059603083	NA	NA	NA	NA	NA
Oligo.2	ENSG00000255193	LINC02726	4.724784774282943	2.6616504219062036e-6	1.5110125419206353e-5	0.9224083151828465	NA	NA	NA	NA	NA
Oligo.2	ENSG00000144455	SUMF1	4.723866032405092	2.6734235673952757e-6	1.5163066147872495e-5	0.5312847043184666	0.8297053952511725	1015	1.655256769719344	Macro	1.994993378605495
Oligo.2	ENSG00000176435	CLEC14A	4.723731483091887	2.6751519357944513e-6	1.5169397018074715e-5	1.5970709272724313	NA	NA	NA	NA	NA
Oligo.2	ENSG00000291194	ENSG00000291194	4.723667930532014	2.6759686808238393e-6	1.5170556831575094e-5	1.2846288078998125	NA	NA	NA	NA	NA
Oligo.2	ENSG00000111727	HCFC2	4.723042344430357	2.6840211971358566e-6	1.521272764524852e-5	0.9830868943065146	NA	NA	NA	NA	NA
Oligo.2	ENSG00000290760	UBE2Q2P13	4.722620386700245	2.6894657668208274e-6	1.5240101006590465e-5	1.4190974440317976	NA	NA	NA	NA	NA
Oligo.2	ENSG00000134690	CDCA8	4.722499501924654	2.691027512530639e-6	1.52454645085755e-5	0.9636103820540888	NA	NA	NA	NA	NA
Oligo.2	ENSG00000257526	ENSG00000257526	4.721954709153433	2.698076673141287e-6	1.5281906276672246e-5	1.4283948398654929	NA	NA	NA	NA	NA
Oligo.2	ENSG00000254988	ENSG00000254988	4.721082823469924	2.7093950895485607e-6	1.5342506928476538e-5	1.050867831565696	NA	NA	NA	NA	NA
Oligo.2	ENSG00000241295	ZBTB20-AS2	4.720490476231287	2.7171106889028867e-6	1.538268285835356e-5	1.173207394043178	NA	NA	NA	NA	NA
Oligo.2	ENSG00000267041	ZNF850	4.720181334510233	2.7211457871534886e-6	1.5402008361275342e-5	1.2254073932688139	NA	NA	NA	NA	NA
Oligo.2	ENSG00000100227	POLDIP3	4.719707854480816	2.7273370939257565e-6	1.5430003010840237e-5	1.0188814287296262	NA	NA	NA	NA	NA
Oligo.2	ENSG00000204977	TRIM13	4.719634321874189	2.7282998329118627e-6	1.5431926468741374e-5	0.7139627839759789	NA	NA	NA	NA	NA
Oligo.2	ENSG00000119720	NRDE2	4.717938082604397	2.7505990489071896e-6	1.5554505803724365e-5	0.7735697309818904	NA	NA	NA	NA	NA
Oligo.2	ENSG00000150637	CD226	4.716675118069419	2.767315988252868e-6	1.5645468900047015e-5	1.6796406001071238	NA	NA	NA	NA	NA
Oligo.2	ENSG00000222020	HDAC4-AS1	4.716070990691395	2.7753468673562347e-6	1.5683716162619725e-5	1.1465029527772537	NA	NA	NA	NA	NA
Oligo.2	ENSG00000268205	ENSG00000268205	4.71547839894411	2.7832461596652492e-6	1.5721185282996323e-5	1.063393453642096	NA	NA	NA	NA	NA
Oligo.2	ENSG00000143772	ITPKB	4.715294789602428	2.7856980678903694e-6	1.5725387437942215e-5	2.312766181318283	0.46077141303777236	1767	1.2689880558025433	Astro.4	2.754051184374401
Oligo.2	ENSG00000234826	ENSG00000234826	4.715280131526404	2.7858939004264055e-6	1.5725387437942215e-5	0.9475314908406578	NA	NA	NA	NA	NA
Oligo.2	ENSG00000161091	MFSD12	4.71497212742653	2.7900119101426837e-6	1.574504557807691e-5	1.2002815048345572	NA	NA	NA	NA	NA
Oligo.2	ENSG00000245748	ENSG00000245748	4.714078327777774	2.801995146218092e-6	1.5809070975246883e-5	0.6591338533818545	NA	NA	NA	NA	NA
Oligo.2	ENSG00000277855	ENSG00000277855	4.712292869527987	2.826081190558246e-6	1.5937708671377637e-5	1.417389632532516	NA	NA	NA	NA	NA
Oligo.2	ENSG00000236556	ENSG00000236556	4.711578630220002	2.835771980634975e-6	1.598872120139583e-5	0.9773791748400414	NA	NA	NA	NA	NA
Oligo.2	ENSG00000186235	LINC02610	4.711081135922023	2.842540838767873e-6	1.602323975993355e-5	1.0630776813569907	NA	NA	NA	NA	NA
Oligo.2	ENSG00000067704	IARS2	4.710263876234725	2.8536941127395027e-6	1.6082451697449368e-5	0.8479270251580331	NA	NA	NA	NA	NA
Oligo.2	ENSG00000276007	ENSG00000276007	4.710066971379845	2.856387585538094e-6	1.6093970979907677e-5	0.973216803671011	NA	NA	NA	NA	NA
Oligo.2	ENSG00000145908	ZNF300	4.7088858199619095	2.8725959821259003e-6	1.618161592113658e-5	1.343571701085772	NA	NA	NA	NA	NA
Oligo.2	ENSG00000244701	ENSG00000244701	4.708018829322371	2.884549509350889e-6	1.624525837311705e-5	1.3349278183987932	NA	NA	NA	NA	NA
Oligo.2	ENSG00000087470	DNM1L	4.7062700100552055	2.9088067678242263e-6	1.6370708995385948e-5	0.565675401277471	0.8056982460779604	1071	1.3129826582230801	Inhib.Chandelier	1.6296208470286706
Oligo.2	ENSG00000164039	BDH2	4.706114922365206	2.91096737272483e-6	1.637914884108113e-5	1.7354374733471924	NA	NA	NA	NA	NA
Oligo.2	ENSG00000266074	BAHCC1	4.704152731925512	2.9384371859499112e-6	1.652245824094368e-5	1.474592982817458	NA	NA	NA	NA	NA
Oligo.2	ENSG00000105894	PTN	4.703622978885244	2.945896098682842e-6	1.6560640954029226e-5	2.318007559972273	0.5494241762423533	1640	1.816577845541936	Vasc.VLMC	3.3063303802281823
Oligo.2	ENSG00000138801	PAPSS1	4.703067291458173	2.953739718484198e-6	1.6589680467823757e-5	0.9989106843859579	0.5949633444032114	1565	1.1361989659991707	Excit.L6b	1.9096957429181713
Oligo.2	ENSG00000087842	PIR	4.703018862405568	2.954424252484314e-6	1.658976500715189e-5	1.5689108513850356	NA	NA	NA	NA	NA
Oligo.2	ENSG00000286873	ENSG00000286873	4.701801429704653	2.9716825668153234e-6	1.6671563053131927e-5	1.012307918810694	NA	NA	NA	NA	NA
Oligo.2	ENSG00000197355	UAP1L1	4.700940339172553	2.983947827235972e-6	1.673658378427057e-5	1.336276196108238	NA	NA	NA	NA	NA
Oligo.2	ENSG00000141560	FN3KRP	4.699957655426042	2.9980044806479633e-6	1.6804475058562286e-5	1.1262116660389014	NA	NA	NA	NA	NA
Oligo.2	ENSG00000140830	TXNL4B	4.699951932404024	2.998086530827436e-6	1.6804475058562286e-5	1.297633391196389	NA	NA	NA	NA	NA
Oligo.2	ENSG00000112701	SENP6	4.699797881402295	3.000295949801267e-6	1.6813056000921616e-5	0.3681100744807271	0.9202443131450454	812	2.05810704876973	Micro.1	2.2364789647391596
Oligo.2	ENSG00000123353	ORMDL2	4.696837477258776	3.0430596118985705e-6	1.7033435098903678e-5	1.0941910504231152	NA	NA	NA	NA	NA
Oligo.2	ENSG00000289465	ENSG00000289465	4.696684461905471	3.045285794755526e-6	1.7042046520786345e-5	0.6947453849637598	NA	NA	NA	NA	NA
Oligo.2	ENSG00000182993	C12orf60	4.694872902733699	3.071760941449565e-6	1.7186325610548704e-5	1.4835899213524955	NA	NA	NA	NA	NA
Oligo.2	ENSG00000261777	DDX19A-DT	4.6945861855339155	3.07597140730069e-6	1.7205998075149233e-5	1.247224460650368	NA	NA	NA	NA	NA
Oligo.2	ENSG00000214413	BBIP1	4.693808659863332	3.0874173634053805e-6	1.726222975297503e-5	1.2250961839148344	NA	NA	NA	NA	NA
Oligo.2	ENSG00000180998	GPR137C	4.691711404359269	3.118495489676127e-6	1.7428127702790806e-5	1.4009426124320985	0.6646141332537459	1426	1.0851608666402337	Inhib.Sst	1.6327682670960075
Oligo.2	ENSG00000164134	NAA15	4.688714732127167	3.1634236374470065e-6	1.7663280246943853e-5	0.5154040993054965	0.9131477229915214	834	0.9423483240037306	Excit.L6_CT	1.031977959619224
Oligo.2	ENSG00000149480	MTA2	4.688134198158635	3.172199008553387e-6	1.770828822526536e-5	1.1630206950191184	NA	NA	NA	NA	NA
Oligo.2	ENSG00000176225	RTTN	4.6879181815376585	3.1754702895112374e-6	1.772255715632623e-5	1.2459123122765157	0.6491536081458638	1456	1.204815064535562	Micro.1	1.8559783838786612
Oligo.2	ENSG00000269067	ZNF728	4.687869235713342	3.1762119583820637e-6	1.7722704870233627e-5	1.2662949265537367	NA	NA	NA	NA	NA
Oligo.2	ENSG00000235560	ZNF747-DT	4.685620240984237	3.2104707267137476e-6	1.7909829943261296e-5	1.0391933277580983	NA	NA	NA	NA	NA
Oligo.2	ENSG00000101542	CDH20	4.682569794774969	3.257505661343461e-6	1.8155868260929142e-5	2.6991832152316046	0.776424680009331	1161	3.5701813908357636	Astro.1	4.598232749109492
Oligo.2	ENSG00000234665	LERFS	4.682043208764467	3.265691823430174e-6	1.819331011344418e-5	1.312714006488355	NA	NA	NA	NA	NA
Oligo.2	ENSG00000254391	ENSG00000254391	4.6813961598987195	3.2757777307763573e-6	1.8241297116547894e-5	0.5997375913249997	NA	NA	NA	NA	NA
Oligo.2	ENSG00000106692	FKTN	4.6808923220131	3.283652044688127e-6	1.8281037444927384e-5	0.9420655887055959	NA	NA	NA	NA	NA
Oligo.2	ENSG00000108784	NAGLU	4.680541774343117	3.2891413600052733e-6	1.830748492833124e-5	1.3752341570560698	NA	NA	NA	NA	NA
Oligo.2	ENSG00000105357	MYH14	4.680140929781014	3.2954290903334977e-6	1.833424626368749e-5	1.9360746139198803	NA	NA	NA	NA	NA
Oligo.2	ENSG00000138641	HERC3	4.679882587939323	3.2994876108154912e-6	1.8352705498542734e-5	0.6207615777832963	0.7949362087001088	1104	1.117289447298009	Inhib.Sst	1.4055083100630388
Oligo.2	ENSG00000109062	NHERF1	4.678191397445685	3.3261748569551727e-6	1.848869738792041e-5	1.9082634330386146	NA	NA	NA	NA	NA
Oligo.2	ENSG00000178235	SLITRK1	4.678097101411111	3.3276689495468252e-6	1.8492854130919565e-5	2.0346222713971036	NA	NA	NA	NA	NA
Oligo.2	ENSG00000259442	ENSG00000259442	4.677118672852909	3.3432099560967144e-6	1.857505441974811e-5	1.1985233803474662	NA	NA	NA	NA	NA
Oligo.2	ENSG00000118454	ANKRD13C	4.676043553150814	3.3603671593012096e-6	1.8666195518377937e-5	0.5666223971414447	0.7105045007780343	1322	1.1828601756349122	Excit.L6b	1.6648172873495204
Oligo.2	ENSG00000130787	HIP1R	4.675957347188571	3.3617465262003834e-6	1.8669672550256725e-5	2.209969017837135	0.6251000707579351	1503	1.3167375096605487	OPC.2	2.106442746141433
Oligo.2	ENSG00000113356	POLR3G	4.675631877898955	3.3669592092958435e-6	1.8694431818586376e-5	1.553747316829937	NA	NA	NA	NA	NA
Oligo.2	ENSG00000289534	ENSG00000289534	4.674811966207046	3.380125268777996e-6	1.875912747151596e-5	1.034069805984488	NA	NA	NA	NA	NA
Oligo.2	ENSG00000285804	ENSG00000285804	4.674678050337378	3.3822803690141544e-6	1.8766884806128694e-5	1.287823722328924	NA	NA	NA	NA	NA
Oligo.2	ENSG00000080007	DDX43	4.673813124812129	3.396231387925904e-6	1.8840074724155787e-5	1.1528522430285095	NA	NA	NA	NA	NA
Oligo.2	ENSG00000120688	WBP4	4.673752970303939	3.3972037171416697e-6	1.8841250696233343e-5	1.0199564653891238	NA	NA	NA	NA	NA
Oligo.2	ENSG00000117620	SLC35A3	4.672421208299391	3.4187987480925653e-6	1.895253534177489e-5	0.9251340004715702	NA	NA	NA	NA	NA
Oligo.2	ENSG00000248858	FLJ46284	4.670322271380626	3.4531017026668085e-6	1.9121309540130394e-5	1.2898037037542536	NA	NA	NA	NA	NA
Oligo.2	ENSG00000258701	LINC00638	4.670248641465558	3.4543110189061898e-6	1.9123732584561078e-5	0.6225388752484465	NA	NA	NA	NA	NA
Oligo.2	ENSG00000286975	ENSG00000286975	4.668898654220804	3.4765557813854414e-6	1.92363992943275e-5	0.9980803129833895	NA	NA	NA	NA	NA
Oligo.2	ENSG00000141582	CBX4	4.668872335645891	3.4769908167591957e-6	1.92363992943275e-5	1.2112875694675274	NA	NA	NA	NA	NA
Oligo.2	ENSG00000161647	MPP3	4.664779985921017	3.545275597299298e-6	1.9583577641791484e-5	1.392973369097564	NA	NA	NA	NA	NA
Oligo.2	ENSG00000132718	SYT11	4.663453694484267	3.5676810523938716e-6	1.969417163696149e-5	1.2749219267882974	0.9467064668117134	747	1.7265704297543372	Inhib.Chandelier	1.8237653277779158
Oligo.2	ENSG00000263004	AKAP1-DT	4.663278850632772	3.570644869571543e-6	1.9701754590955876e-5	1.1183620849261109	NA	NA	NA	NA	NA
Oligo.2	ENSG00000249998	ENSG00000249998	4.662663444307201	3.5810955789969105e-6	1.975501969001412e-5	1.1112330928998229	NA	NA	NA	NA	NA
Oligo.2	ENSG00000164023	SGMS2	4.660710731124312	3.6144510039473836e-6	1.9925716546788914e-5	1.582223354397741	NA	NA	NA	NA	NA
Oligo.2	ENSG00000265972	TXNIP	4.658414636326416	3.654053639370461e-6	2.0135078759973318e-5	2.317849624314054	NA	NA	NA	NA	NA
Oligo.2	ENSG00000146021	KLHL3	4.656578303653194	3.6860259281759173e-6	2.030674132952406e-5	1.4854995902876855	0.4733280705468992	1749	0.9431540718052891	Excit.L6_CT	1.992601179802282
Oligo.2	ENSG00000160469	BRSK1	4.656261901669943	3.6915618468145406e-6	2.0330678053159772e-5	1.6868256192705708	NA	NA	NA	NA	NA
Oligo.2	ENSG00000286751	ENSG00000286751	4.656236207584553	3.692011752995116e-6	2.0330678053159772e-5	1.3316903774437685	NA	NA	NA	NA	NA
Oligo.2	ENSG00000291288	ENSG00000291288	4.656149177264935	3.6935360544288236e-6	2.0334553083480614e-5	0.782410845155635	NA	NA	NA	NA	NA
Oligo.2	ENSG00000291046	ENSG00000291046	4.655276861942263	3.708847731521409e-6	2.0409781653808686e-5	1.2039722377987268	NA	NA	NA	NA	NA
Oligo.2	ENSG00000148834	GSTO1	4.654780038791982	3.7175956494539986e-6	2.045337926142764e-5	0.943365481788411	NA	NA	NA	NA	NA
Oligo.2	ENSG00000139131	YARS2	4.652975475606829	3.7495368489790347e-6	2.0619956306635704e-5	0.9835031762777008	NA	NA	NA	NA	NA
Oligo.2	ENSG00000135457	TFCP2	4.652652079112669	3.755288818200993e-6	2.0647006193703262e-5	0.4540199544495659	0.9138672019491116	832	1.3050717207585476	Excit.L6_CT	1.4280758932753777
Oligo.2	ENSG00000180479	ZNF571	4.6498588294389736	3.805323757589001e-6	2.090818685433602e-5	1.131989419220576	NA	NA	NA	NA	NA
Oligo.2	ENSG00000146842	TMEM209	4.649529279681086	3.811268959122006e-6	2.0936210331865068e-5	1.0636527055632738	NA	NA	NA	NA	NA
Oligo.2	ENSG00000001167	NFYA	4.648500131500074	3.829892645683363e-6	2.1029191172176764e-5	1.0526595761643802	NA	NA	NA	NA	NA
Oligo.2	ENSG00000163536	SERPINI1	4.646887536396002	3.859250345144165e-6	2.1171623544979503e-5	1.6372935323648372	0.46517193126227374	1761	1.1981426119408662	Inhib.Pvalb	2.5756984276536845
Oligo.2	ENSG00000165443	PHYHIPL	4.646397433132894	3.8682155265068004e-6	2.1216109063045265e-5	2.114553878033377	0.8928730732094485	881	2.144686428972424	OPC.3	2.4020059438720773
Oligo.2	ENSG00000131379	C3orf20	4.645734331606612	3.880377099808092e-6	2.1273394808239938e-5	1.4097242922071969	NA	NA	NA	NA	NA
Oligo.2	ENSG00000280639	LINC02204	4.645187996732303	3.890424695224484e-6	2.1323761103221123e-5	0.7962245558582585	NA	NA	NA	NA	NA
Oligo.2	ENSG00000158636	EMSY	4.6434321168796515	3.922886340925317e-6	2.148742783557236e-5	0.47447503138277775	0.86068340034848	952	0.9101315893965792	Inhib.Pax6	1.0574522397295896
Oligo.2	ENSG00000143157	POGK	4.642821293328885	3.934239720112552e-6	2.1535334717117084e-5	0.9353351330544609	NA	NA	NA	NA	NA
Oligo.2	ENSG00000096746	HNRNPH3	4.6420384328426465	3.948836879193907e-6	2.1605691734693093e-5	0.7423392112530265	0.9459005152047126	749	0.9158429514571496	Vasc.Endo	0.9682233350501369
Oligo.2	ENSG00000018510	AGPS	4.641469212816439	3.959483145591058e-6	2.1659159458663667e-5	0.7314819565735414	0.7770271248510504	1158	0.9516592535381965	Inhib.Lamp5_Lhx6	1.2247439286249133
Oligo.2	ENSG00000078618	NRDC	4.63953498570084	3.9958657692861675e-6	2.1838895845370806e-5	0.5135648017907004	0.822066940444459	1031	1.3350983085189692	Excit.L2_5.2	1.6240749297096588
Oligo.2	ENSG00000243244	STON1	4.6388448602505745	4.008924474564742e-6	2.1905435166419912e-5	1.43607378622102	NA	NA	NA	NA	NA
Oligo.2	ENSG00000007520	TSR3	4.636991912849374	4.044189332010296e-6	2.2088386962136903e-5	1.1688164551152296	NA	NA	NA	NA	NA
Oligo.2	ENSG00000100324	TAB1	4.635595888927922	4.070954619677819e-6	2.2219880060708446e-5	0.9753486770729135	NA	NA	NA	NA	NA
Oligo.2	ENSG00000155957	TMBIM4	4.634655660101425	4.0890769067668065e-6	2.230896647945431e-5	0.8548034872872537	NA	NA	NA	NA	NA
Oligo.2	ENSG00000270647	TAF15	4.634460846399492	4.092841484291995e-6	2.2324589914319974e-5	0.35138984713386173	0.889279727292065	890	1.322812226079532	Excit.L5.2	1.4875097064313068
Oligo.2	ENSG00000168398	BDKRB2	4.633436643079327	4.112687961314474e-6	2.242790662002039e-5	1.3595951749379531	NA	NA	NA	NA	NA
Oligo.2	ENSG00000149294	NCAM1	4.630978500522079	4.160698179228178e-6	2.2665621280807817e-5	1.90942018352594	0.9976882363792534	609	4.283078959186055	Oligo.1	4.293003368196394
Oligo.2	ENSG00000185591	SP1	4.628253018703144	4.214558661233509e-6	2.2932974006448476e-5	0.9142309974640938	NA	NA	NA	NA	NA
Oligo.2	ENSG00000219626	FAM228B	4.628097833497007	4.217645454694945e-6	2.294473202356547e-5	0.6342129591639992	0.9157158623663229	825	0.9293607563308133	Inhib.Pax6	1.014900794586249
Oligo.2	ENSG00000075413	MARK3	4.62744611161552	4.230632581580745e-6	2.301033261009018e-5	0.3189907628590835	0.8834246156461881	902	1.9243844486050323	Astro.1	2.1783233277888976
Oligo.2	ENSG00000291182	ENSG00000291182	4.62660157525884	4.247519104848008e-6	2.3096113095836814e-5	0.9696056208327876	NA	NA	NA	NA	NA
Oligo.2	ENSG00000286834	ENSG00000286834	4.622018041637305	4.340301174422188e-6	2.358611032942584e-5	0.9066676544506483	NA	NA	NA	NA	NA
Oligo.2	ENSG00000134444	RELCH	4.621807446970686	4.344610533177199e-6	2.3604351899173642e-5	0.6206380152732351	0.7897660199660604	1115	1.496788740373483	Excit.L2	1.8952306158193617
Oligo.2	ENSG00000163577	EIF5A2	4.620016680824255	4.381420924373248e-6	2.3793909819410275e-5	1.296459367601381	NA	NA	NA	NA	NA
Oligo.2	ENSG00000164898	FMC1	4.619767623916317	4.386564102263856e-6	2.381662104603382e-5	1.1973602041326654	NA	NA	NA	NA	NA
Oligo.2	ENSG00000271755	ENSG00000271755	4.6184607043304355	4.413647904181018e-6	2.3953174565397642e-5	0.6807124677811204	NA	NA	NA	NA	NA
Oligo.2	ENSG00000232739	ENSG00000232739	4.617102255448626	4.441969626661698e-6	2.4096323850410872e-5	0.7013493148603709	NA	NA	NA	NA	NA
Oligo.2	ENSG00000286369	ENSG00000286369	4.615316547912414	4.4794644775783345e-6	2.4283773737560955e-5	1.2739623660854604	NA	NA	NA	NA	NA
Oligo.2	ENSG00000145241	CENPC	4.614857573901964	4.489150596510402e-6	2.432032177121289e-5	0.6061392533033693	0.8545824249155846	961	0.948799500567593	Excit.L5.1	1.110249254963692
Oligo.2	ENSG00000155066	PROM2	4.614805644561643	4.490247770310306e-6	2.432094857886107e-5	1.0295241640804373	NA	NA	NA	NA	NA
Oligo.2	ENSG00000290919	UBBP4	4.613949630989883	4.508370924905761e-6	2.4413774370446843e-5	0.6357580317414091	NA	NA	NA	NA	NA
Oligo.2	ENSG00000273247	RAB33B-AS1	4.613581193476408	4.516192914893948e-6	2.4445447887958066e-5	0.6841685863682339	NA	NA	NA	NA	NA
Oligo.2	ENSG00000121486	TRMT1L	4.612324309235605	4.542974881722873e-6	2.4576109592150692e-5	0.8774131940926791	NA	NA	NA	NA	NA
Oligo.2	ENSG00000063761	ADCK1	4.612308747536233	4.5433074270235e-6	2.4576109592150692e-5	1.1549836939517202	NA	NA	NA	NA	NA
Oligo.2	ENSG00000269858	EGLN2	4.611004249022594	4.57126707105324e-6	2.4721955045984126e-5	1.0945644669033687	NA	NA	NA	NA	NA
Oligo.2	ENSG00000171316	CHD7	4.609988553752858	4.593150965007899e-6	2.4834885645406008e-5	2.238806546395159	0.7490378867096323	1227	2.088568102576388	OPC.3	2.7883343948742474
Oligo.2	ENSG00000187607	ZNF286A	4.609762834352569	4.598027887414868e-6	2.4855831380920686e-5	1.2518627575845331	NA	NA	NA	NA	NA
Oligo.2	ENSG00000250312	ZNF718	4.609330723170995	4.607378000849913e-6	2.4900943699249908e-5	0.6613789464262297	NA	NA	NA	NA	NA
Oligo.2	ENSG00000116819	TFAP2E	4.608773330795549	4.619465921904966e-6	2.4960829817881606e-5	1.3698029641477452	NA	NA	NA	NA	NA
Oligo.2	ENSG00000254473	UBQLN1-AS1	4.608505634273595	4.625282148208001e-6	2.4982245104531065e-5	0.811818885083176	NA	NA	NA	NA	NA
Oligo.2	ENSG00000108262	GIT1	4.608165876958234	4.632674153545218e-6	2.5015834718860428e-5	1.1039839142784007	NA	NA	NA	NA	NA
Oligo.2	ENSG00000013293	SLC7A14	4.608031807905988	4.635594174360171e-6	2.5026148941317e-5	2.1239210686201875	NA	NA	NA	NA	NA
Oligo.2	ENSG00000290923	PGM5P2	4.607762683811303	4.641461022020117e-6	2.503811911573835e-5	1.852069243633266	NA	NA	NA	NA	NA
Oligo.2	ENSG00000235726	ENSG00000235726	4.60774471115367	4.6418530757748985e-6	2.503811911573835e-5	1.0668879066747987	NA	NA	NA	NA	NA
Oligo.2	ENSG00000185483	ROR1	4.60653367687948	4.668343783313263e-6	2.5164576669676453e-5	2.2635585834480367	NA	NA	NA	NA	NA
Oligo.2	ENSG00000196776	CD47	4.606196438532663	4.675746468161931e-6	2.5198999017192835e-5	0.8365316694006896	0.6800477061411397	1396	1.502871570373195	Excit.L6b	2.209950209083248
Oligo.2	ENSG00000006712	PAF1	4.605177735530611	4.698176371376348e-6	2.5314374969059775e-5	1.139302742834516	NA	NA	NA	NA	NA
Oligo.2	ENSG00000116747	RO60	4.6016166655663016	4.777398343764851e-6	2.571886399272062e-5	0.8811191092447365	NA	NA	NA	NA	NA
Oligo.2	ENSG00000073712	FERMT2	4.6014211823692595	4.781784098093327e-6	2.573688313439458e-5	1.5910541316927305	0.5702795575065587	1611	1.0005528368745886	Vasc.PC	1.754495358818962
Oligo.2	ENSG00000115524	SF3B1	4.597726842795122	4.865398180720878e-6	2.6152834472508325e-5	0.47279418298583414	0.8620549513477509	947	1.1752289589632468	Micro.3	1.3632877545983286
Oligo.2	ENSG00000291068	ENSG00000291068	4.597476724068914	4.871109532503078e-6	2.6177856043250117e-5	1.197010774404758	NA	NA	NA	NA	NA
Oligo.2	ENSG00000145022	TCTA	4.595839149581583	4.908662038613699e-6	2.6364032244574666e-5	1.1045746222935995	NA	NA	NA	NA	NA
Oligo.2	ENSG00000275465	ENSG00000275465	4.595636567686773	4.913326860027767e-6	2.6381850399022333e-5	1.5098674471886273	NA	NA	NA	NA	NA
Oligo.2	ENSG00000254860	TMEM9B-AS1	4.594236639945959	4.945679201976387e-6	2.652682481060062e-5	1.2491111791562248	NA	NA	NA	NA	NA
Oligo.2	ENSG00000290901	ENSG00000290901	4.593339552344852	4.966518227680709e-6	2.662131120093618e-5	1.177306936782558	NA	NA	NA	NA	NA
Oligo.2	ENSG00000259935	ENSG00000259935	4.592621889402778	4.983249899300729e-6	2.6705218967273366e-5	0.9024982493550651	NA	NA	NA	NA	NA
Oligo.2	ENSG00000120685	PROSER1	4.592345452010988	4.989709204075902e-6	2.6734052773405595e-5	1.0929711783815836	NA	NA	NA	NA	NA
Oligo.2	ENSG00000187955	COL14A1	4.591186240641323	5.01688318146458e-6	2.6868027930990336e-5	1.6159232464971978	NA	NA	NA	NA	NA
Oligo.2	ENSG00000180999	C1orf105	4.590751648833621	5.0271073256301806e-6	2.6916966190388046e-5	0.977634663470388	NA	NA	NA	NA	NA
Oligo.2	ENSG00000260192	LINC02240	4.589799583211009	5.0495753802985765e-6	2.7025589184405772e-5	1.3426282771538613	NA	NA	NA	NA	NA
Oligo.2	ENSG00000230091	TMEM254-AS1	4.589201102655654	5.063748355247176e-6	2.7095591501408987e-5	1.3341857078639607	NA	NA	NA	NA	NA
Oligo.2	ENSG00000291015	ENSG00000291015	4.589065626418817	5.066961940902841e-6	2.710693369938955e-5	0.8071216236746568	NA	NA	NA	NA	NA
Oligo.2	ENSG00000136699	SMPD4	4.586053316904241	5.1389232772634405e-6	2.7468187836623827e-5	0.83643714738224	NA	NA	NA	NA	NA
Oligo.2	ENSG00000160678	S100A1	4.584275780069189	5.181845806347403e-6	2.7679702324054464e-5	1.7425990377367535	NA	NA	NA	NA	NA
Oligo.2	ENSG00000231473	RB1-DT	4.584086751338082	5.1864304940186626e-6	2.7698221474522083e-5	0.8972664619597374	NA	NA	NA	NA	NA
Oligo.2	ENSG00000118620	ZNF430	4.583817026839093	5.192979106947737e-6	2.7727218761078412e-5	0.8964776027308075	NA	NA	NA	NA	NA
Oligo.2	ENSG00000288723	ENSG00000288723	4.582969812959097	5.213600138669777e-6	2.7831325169374637e-5	1.3166959271705583	NA	NA	NA	NA	NA
Oligo.2	ENSG00000262528	ENSG00000262528	4.582841581311946	5.216728108317289e-6	2.7842025096726775e-5	1.157010971697605	NA	NA	NA	NA	NA
Oligo.2	ENSG00000214279	SCART1	4.582192017085599	5.232600675180785e-6	2.7920724532941398e-5	1.2645208167734856	NA	NA	NA	NA	NA
Oligo.2	ENSG00000132953	XPO4	4.58213679408383	5.233952222886626e-6	2.7921923806917244e-5	0.5283875718814559	0.8315783279034138	1010	0.94342531372047	Excit.L6_CT	1.1344996400989025
Oligo.2	ENSG00000136936	XPA	4.581814284299037	5.241852133615195e-6	2.7958049046703516e-5	0.7933098666403895	NA	NA	NA	NA	NA
Oligo.2	ENSG00000172361	CFAP53	4.580992069402148	5.2620441465329544e-6	2.8059706036386186e-5	1.2567842793242228	NA	NA	NA	NA	NA
Oligo.2	ENSG00000105583	WDR83OS	4.580556115351817	5.27278057745561e-6	2.8108908838348488e-5	1.1476404444185146	NA	NA	NA	NA	NA
Oligo.2	ENSG00000166855	CLPX	4.579887531077143	5.2892869198303235e-6	2.8180720247988696e-5	0.8406373719595468	NA	NA	NA	NA	NA
Oligo.2	ENSG00000169180	XPO6	4.579758700152886	5.292473251320912e-6	2.8191635246718013e-5	0.6959573112682096	0.8859154468764407	894	1.0219257489863243	Inhib.Pax6	1.153525150271878
Oligo.2	ENSG00000259563	ENSG00000259563	4.579538567348352	5.297921981597884e-6	2.8214594176659264e-5	0.6205404604933316	NA	NA	NA	NA	NA
Oligo.2	ENSG00000250604	ENSG00000250604	4.577955590655033	5.337262579629339e-6	2.8417998866182857e-5	2.373598232437343	NA	NA	NA	NA	NA
Oligo.2	ENSG00000100151	PICK1	4.577512557650785	5.3483230430306464e-6	2.8470772289215773e-5	1.2159060501649033	NA	NA	NA	NA	NA
Oligo.2	ENSG00000250303	LINC02762	4.576391547395688	5.376407689058598e-6	2.8607984224795372e-5	1.0877547929940425	NA	NA	NA	NA	NA
Oligo.2	ENSG00000147231	RADX	4.576073259994889	5.384407478996981e-6	2.864440045718016e-5	1.6021254575441042	NA	NA	NA	NA	NA
Oligo.2	ENSG00000145907	G3BP1	4.575909272529033	5.388533570741876e-6	2.8655172551274978e-5	0.6651941795913164	NA	NA	NA	NA	NA
Oligo.2	ENSG00000231327	LINC01816	4.57590086793233	5.388745120619104e-6	2.8655172551274978e-5	1.2862262847398795	NA	NA	NA	NA	NA
Oligo.2	ENSG00000175215	CTDSP2	4.575151372258228	5.407642534894654e-6	2.8744966250674187e-5	0.8066967557977959	NA	NA	NA	NA	NA
Oligo.2	ENSG00000278834	ENSG00000278834	4.573236588396954	5.456209950306447e-6	2.89766143524633e-5	0.7221071171347266	NA	NA	NA	NA	NA
Oligo.2	ENSG00000285923	ENSG00000285923	4.571527103721405	5.499923239774991e-6	2.918999740450295e-5	0.8874996269183323	NA	NA	NA	NA	NA
Oligo.2	ENSG00000135473	PAN2	4.571185026086119	5.508710749234633e-6	2.9224117397994903e-5	1.013555189729395	NA	NA	NA	NA	NA
Oligo.2	ENSG00000145996	CDKAL1	4.569595544847063	5.549719275560467e-6	2.9416479924788957e-5	0.43339851247948574	0.8424753085627186	982	1.964804385374321	Macro	2.332180380130452
Oligo.2	ENSG00000147364	FBXO25	4.569192036916526	5.560176251460949e-6	2.9465604685885866e-5	0.8592292086926526	NA	NA	NA	NA	NA
Oligo.2	ENSG00000236609	ZNF853	4.569073391318243	5.56325456456947e-6	2.9475614306185905e-5	1.1507687891238898	NA	NA	NA	NA	NA
Oligo.2	ENSG00000119943	PYROXD2	4.567989434484842	5.591454074431176e-6	2.960603247102661e-5	1.3608647455242446	NA	NA	NA	NA	NA
Oligo.2	ENSG00000145439	CBR4	4.567303275052356	5.609375530848308e-6	2.9685844104787784e-5	0.5346356071611421	0.8012018831253027	1088	1.230334959161472	OPC.4	1.5356116667652113
Oligo.2	ENSG00000159592	GPBP1L1	4.567274764054173	5.61012138590481e-6	2.9685844104787784e-5	0.6087813364085868	0.8188402387145708	1040	1.0552681541463078	Micro.3	1.2887350966079605
Oligo.2	ENSG00000235703	EOLA2-DT	4.566929428189654	5.619163015467054e-6	2.9727339778666434e-5	0.795805159404324	0.6108881023415929	1534	1.1570761127760163	Excit.L6b	1.8940884727347485
Oligo.2	ENSG00000179387	ELMOD2	4.565676711929507	5.652079211080227e-6	2.9888715930552288e-5	0.9679837914884865	NA	NA	NA	NA	NA
Oligo.2	ENSG00000114098	ARMC8	4.563579966741492	5.707587057064268e-6	3.017580697120814e-5	0.5190786880361732	0.8283524346888761	1019	1.1568216605315211	OPC.3	1.396533180911113
Oligo.2	ENSG00000107960	STN1	4.563079019977595	5.72092593435265e-6	3.023987727245279e-5	1.0833320243364657	NA	NA	NA	NA	NA
Oligo.2	ENSG00000139168	ZCRB1	4.563020991761326	5.722473001248919e-6	3.0241603960534915e-5	1.161167358520869	NA	NA	NA	NA	NA
Oligo.2	ENSG00000286310	ENSG00000286310	4.562973557654787	5.723737920787543e-6	3.024183916356403e-5	0.9190827247738955	NA	NA	NA	NA	NA
Oligo.2	ENSG00000007341	ST7L	4.562211494464956	5.7440965521897235e-6	3.0342935954649618e-5	0.6011359999376312	NA	NA	NA	NA	NA
Oligo.2	ENSG00000135750	KCNK1	4.561959625022154	5.750840533042462e-6	3.035971330783864e-5	2.0262822820146162	NA	NA	NA	NA	NA
Oligo.2	ENSG00000289858	ENSG00000289858	4.561955609456347	5.75094811408372e-6	3.035971330783864e-5	0.7769968368003167	NA	NA	NA	NA	NA
Oligo.2	ENSG00000173812	EIF1	4.560485417094518	5.790465984737217e-6	3.053580487375787e-5	0.7895295330141943	0.7440184661260408	1237	0.986476365407668	Vasc.Endo	1.3258761849609166
Oligo.2	ENSG00000089335	ZNF302	4.560008847576274	5.803331658377357e-6	3.058412558370713e-5	0.8096156926453848	NA	NA	NA	NA	NA
Oligo.2	ENSG00000288896	ENSG00000288896	4.55873683608883	5.837805752241055e-6	3.0746190550591575e-5	0.9439255707599502	NA	NA	NA	NA	NA
Oligo.2	ENSG00000164916	FOXK1	4.5585871016301205	5.841876751751482e-6	3.076109347819841e-5	0.7112143825322276	NA	NA	NA	NA	NA
Oligo.2	ENSG00000196597	ZNF782	4.5578427407254996	5.862154957252482e-6	3.085833392764834e-5	0.7188346456257982	NA	NA	NA	NA	NA
Oligo.2	ENSG00000100410	PHF5A	4.557685132756121	5.866457230539266e-6	3.087084522674942e-5	1.079582827567	NA	NA	NA	NA	NA
Oligo.2	ENSG00000217930	PAM16	4.556980335240204	5.885733365962449e-6	3.0965705479522185e-5	1.003062300989704	NA	NA	NA	NA	NA
Oligo.2	ENSG00000270562	FOXP1-DT	4.5563866707055345	5.902017124451192e-6	3.1031611360895504e-5	1.1148119408546777	NA	NA	NA	NA	NA
Oligo.2	ENSG00000184716	SERINC4	4.55398735122534	5.9682696640681465e-6	3.1366643112536306e-5	0.5520159503459864	NA	NA	NA	NA	NA
Oligo.2	ENSG00000140263	SORD	4.55343948085815	5.983497710513539e-6	3.1434595810768836e-5	1.212538831011055	NA	NA	NA	NA	NA
Oligo.2	ENSG00000198373	WWP2	4.553430903349908	5.983736418054745e-6	3.1434595810768836e-5	0.93324236684579	0.655357770012429	1443	1.0805752399658919	OPC.3	1.6488325757477453
Oligo.2	ENSG00000230630	DNM3OS	4.552397655738967	6.012558033137027e-6	3.156592967396939e-5	1.1253785200726443	NA	NA	NA	NA	NA
Oligo.2	ENSG00000288573	ENSG00000288573	4.552307156180835	6.015088774270231e-6	3.157252697022163e-5	1.0099037282372834	NA	NA	NA	NA	NA
Oligo.2	ENSG00000148218	ALAD	4.551680075760681	6.032652601146464e-6	3.164460869102654e-5	1.2339897721951836	NA	NA	NA	NA	NA
Oligo.2	ENSG00000272913	LINC03052	4.551371658121138	6.041309061760421e-6	3.168330974612132e-5	0.7372642550901721	NA	NA	NA	NA	NA
Oligo.2	ENSG00000167658	EEF2	4.550668445417013	6.061090912231388e-6	3.178032856646081e-5	0.8301138589520625	NA	NA	NA	NA	NA
Oligo.2	ENSG00000163006	CCDC138	4.550046140120466	6.078648553454758e-6	3.1858906758589024e-5	1.2154399827020128	NA	NA	NA	NA	NA
Oligo.2	ENSG00000066056	TIE1	4.549208321370053	6.10236367694128e-6	3.196967693754861e-5	1.3453903930388256	NA	NA	NA	NA	NA
Oligo.2	ENSG00000283341	ENSG00000283341	4.54904282844628	6.1070585623622554e-06	3.198751028859368e-5	1.1147218665531309	NA	NA	NA	NA	NA
Oligo.2	ENSG00000140750	ARHGAP17	4.548114076060135	6.133470734803651e-6	3.211227652829801e-5	0.7141724122204278	0.5997197104674549	1553	1.02777270364129	Vasc.PC	1.7137550854217996
Oligo.2	ENSG00000181449	SOX2	4.54781134361802	6.142103576916111e-6	3.2143891580988644e-5	2.32205939018758	NA	NA	NA	NA	NA
Oligo.2	ENSG00000251298	TMEM184C-DT	4.546877432543821	6.168808810154143e-6	3.227001948820344e-5	0.9620664235242561	NA	NA	NA	NA	NA
Oligo.2	ENSG00000151414	NEK7	4.545290593727963	6.214439931203585e-6	3.250186186053711e-5	1.1371539273118532	0.783533005222282	1132	1.3929724260253746	Vasc.Endo	1.7778095073738465
Oligo.2	ENSG00000140807	NKD1	4.544701005553522	6.231476411148729e-6	3.257378619178109e-5	2.121137171234964	NA	NA	NA	NA	NA
Oligo.2	ENSG00000102471	NDFIP2	4.5446782235693295	6.232135606748755e-6	3.257378619178109e-5	1.5859902261987209	0.3852277297575199	1844	0.8919701049927431	Excit.L6_CT	2.31543587361738
Oligo.2	ENSG00000158480	SPATA2	4.543464453801655	6.267352773220472e-6	3.2750949329481924e-5	1.27036767389271	NA	NA	NA	NA	NA
Oligo.2	ENSG00000087495	PHACTR3	4.537574145184089	6.440984419197994e-6	3.360867422777981e-5	2.14769927747838	0.8765783728588207	918	2.641421792174066	OPC.3	3.0133321491374354
Oligo.2	ENSG00000101849	TBL1X	4.535964400383021	6.489231964198732e-6	3.3846173031539584e-5	1.3676034524284504	0.6695969526094213	1418	1.1619328924987677	Astro.1	1.7352720737015181
Oligo.2	ENSG00000065526	SPEN	4.535744136892281	6.495860614580383e-6	3.38736165886578e-5	0.47970068048218434	0.9020617229999718	861	1.1453586568232044	Vasc.Endo	1.2697120691631876
Oligo.2	ENSG00000139163	ETNK1	4.535612713508326	6.499818784532271e-6	3.388007508128636e-5	0.5864037504745121	0.8709464595437584	933	1.5123020733690136	Excit.L2	1.7363892542386894
Oligo.2	ENSG00000009954	BAZ1B	4.535612221293491	6.49983361325405e-6	3.388007508128636e-5	0.5360706963351188	NA	NA	NA	NA	NA
Oligo.2	ENSG00000168280	KIF5C	4.534063877898431	6.5466406148779965e-6	3.410970446523901e-5	1.8648949519709226	0.7599441275099543	1200	1.9849952254531515	Inhib.Chandelier	2.612027849938416
Oligo.2	ENSG00000258743	LINC02301	4.533332091373571	6.568875036368672e-6	3.421716917047833e-5	1.605980169529375	NA	NA	NA	NA	NA
Oligo.2	ENSG00000113658	SMAD5	4.53326587497415	6.57089050537791e-6	3.421716917047833e-5	0.728249191120796	NA	NA	NA	NA	NA
Oligo.2	ENSG00000091164	TXNL1	4.533248852648968	6.571408720028506e-6	3.421716917047833e-5	0.7537420238014787	NA	NA	NA	NA	NA
Oligo.2	ENSG00000116954	RRAGC	4.532484489206099	6.5947188201210535e-6	3.4316911457916786e-5	0.9680440260023935	NA	NA	NA	NA	NA
Oligo.2	ENSG00000134759	ELP2	4.532379636358702	6.59792259568762e-6	3.4326374537295664e-5	0.698109685390032	0.7955010193721213	1100	0.9784977272684074	Excit.L2_5.2	1.230039564299645
Oligo.2	ENSG00000226419	SLC16A1-AS1	4.531994270440236	6.609710257962734e-6	3.4380482827942185e-5	0.78726415425164	0.6117520300991144	1530	1.0531828583961529	Excit.L6b	1.7215845744320932
Oligo.2	ENSG00000162772	ATF3	4.530064927320833	6.669029511441089e-6	3.4659931059880494e-5	1.5665403120022257	NA	NA	NA	NA	NA
Oligo.2	ENSG00000255670	ENSG00000255670	4.528804618672025	6.708053825010416e-6	3.485543589510549e-5	1.2090183082028245	NA	NA	NA	NA	NA
Oligo.2	ENSG00000107164	FUBP3	4.5287403302182305	6.710050312518493e-6	3.485850036566211e-5	0.594624529614266	NA	NA	NA	NA	NA
Oligo.2	ENSG00000188883	KLRG2	4.52766382111713	6.7435661704005915e-6	3.5013809563177764e-5	0.6949342885974226	NA	NA	NA	NA	NA
Oligo.2	ENSG00000143228	NUF2	4.527643981616319	6.744185352907484e-6	3.5013809563177764e-5	1.1835508573565774	NA	NA	NA	NA	NA
Oligo.2	ENSG00000177369	FLJ40194	4.524534749051867	6.841899352930129e-6	3.549879940653446e-5	1.2063641314281164	NA	NA	NA	NA	NA
Oligo.2	ENSG00000245556	SCAMP1-AS1	4.523037126285741	6.889447843326451e-6	3.5730539463714834e-5	1.0755958616455512	NA	NA	NA	NA	NA
Oligo.2	ENSG00000100401	RANGAP1	4.522021495632277	6.921873390446635e-6	3.5876181262344205e-5	1.105464911808955	NA	NA	NA	NA	NA
Oligo.2	ENSG00000214652	ZNF727	4.521702217846969	6.9320969881962005e-6	3.592165691499411e-5	1.5803887113667106	NA	NA	NA	NA	NA
Oligo.2	ENSG00000142698	C1orf94	4.521569796068699	6.936341510511862e-6	3.593613686608487e-5	0.8804044557361852	NA	NA	NA	NA	NA
Oligo.2	ENSG00000115084	SLC35F5	4.519831989622772	6.992274770414447e-6	3.621077718095507e-5	0.6170199002599177	0.8841614893048804	900	1.0747312957674369	OPC.3	1.215537329738689
Oligo.2	ENSG00000272994	C2orf49-DT	4.519313871843665	7.009034422240915e-6	3.628240505183411e-5	1.1229939425773958	NA	NA	NA	NA	NA
Oligo.2	ENSG00000135870	RC3H1	4.51843906707356	7.037419272886349e-6	3.642173132458724e-5	0.4120560709879296	0.8834647868196628	901	1.2328618476652338	Excit.L5.2	1.3954849882623468
Oligo.2	ENSG00000105722	ERF	4.518186295021455	7.045641470555826e-6	3.645667062860167e-5	1.2226981791694407	NA	NA	NA	NA	NA
Oligo.2	ENSG00000231154	MORF4L2-AS1	4.517052120071854	7.082647460813961e-6	3.6632854117923175e-5	1.0843226520502751	NA	NA	NA	NA	NA
Oligo.2	ENSG00000085999	RAD54L	4.516505520985766	7.100548379886682e-6	3.6717777306676125e-5	1.021865138958625	NA	NA	NA	NA	NA
Oligo.2	ENSG00000168061	SAC3D1	4.516339071587746	7.106008139612761e-6	3.67306803712149e-5	1.090585757870294	NA	NA	NA	NA	NA
Oligo.2	ENSG00000181458	TMEM45A	4.516247379464294	7.109017479819806e-6	3.673857208549214e-5	1.6302481415487695	NA	NA	NA	NA	NA
Oligo.2	ENSG00000259314	ENSG00000259314	4.515591018744391	7.1305949486528674e-6	3.6834718121246204e-5	0.9040153869001899	NA	NA	NA	NA	NA
Oligo.2	ENSG00000204392	LSM2	4.513608044288193	7.1961658086621395e-6	3.715020598721829e-5	1.1033807931196773	NA	NA	NA	NA	NA
Oligo.2	ENSG00000062598	ELMO2	4.512662867207257	7.2276227952040314e-6	3.728929686969725e-5	1.1458971354793421	NA	NA	NA	NA	NA
Oligo.2	ENSG00000162298	SYVN1	4.512167492259221	7.2441622218718325e-6	3.736684843005495e-5	1.109613737938534	NA	NA	NA	NA	NA
Oligo.2	ENSG00000168916	ZNF608	4.511818287544024	7.255843141322553e-6	3.741931176732006e-5	1.6716958412550906	0.7537949712396428	1218	1.6831315050679978	Inhib.Pax6	2.2328770677522933
Oligo.2	ENSG00000198816	ZNF358	4.51158915825476	7.263517330691077e-6	3.745109435175299e-5	1.1053022697723136	NA	NA	NA	NA	NA
Oligo.2	ENSG00000198221	AFDN-DT	4.510854801599073	7.2881654413249145e-6	3.754551312018757e-5	1.2511432601528893	NA	NA	NA	NA	NA
Oligo.2	ENSG00000254461	ENSG00000254461	4.510817924237453	7.289405311590895e-6	3.754551312018757e-5	0.7624569807473031	NA	NA	NA	NA	NA
Oligo.2	ENSG00000205133	TRIQK	4.510018285043144	7.316340079900501e-6	3.767641462592153e-5	0.9059282892017461	NA	NA	NA	NA	NA
Oligo.2	ENSG00000215374	FAM66B	4.5085093734226245	7.367425618648891e-6	3.793160333058789e-5	1.5948762784856407	NA	NA	NA	NA	NA
Oligo.2	ENSG00000229431	MED8-AS1	4.506247954546045	7.4446281647866005e-6	3.831316426239086e-5	0.467247882954908	NA	NA	NA	NA	NA
Oligo.2	ENSG00000145391	SETD7	4.505829302828369	7.459005253435538e-6	3.837918400750262e-5	0.9277219836815709	NA	NA	NA	NA	NA
Oligo.2	ENSG00000097033	SH3GLB1	4.5039521503625775	7.523796886384044e-6	3.870452290732751e-5	0.6488140480263243	NA	NA	NA	NA	NA
Oligo.2	ENSG00000197822	OCLN	4.503167273607032	7.551047127554845e-6	3.8828584316416075e-5	1.348549012342651	NA	NA	NA	NA	NA
Oligo.2	ENSG00000010318	PHF7	4.501284440087858	7.616803369585863e-6	3.915858661791239e-5	1.1107157113296549	NA	NA	NA	NA	NA
Oligo.2	ENSG00000161692	DBF4B	4.5012147352394125	7.619248244231152e-6	3.916303080108856e-5	1.1595576683072852	NA	NA	NA	NA	NA
Oligo.2	ENSG00000179632	MAF1	4.499903125657028	7.665392884337977e-6	3.9383876357846784e-5	1.1236523855542158	NA	NA	NA	NA	NA
Oligo.2	ENSG00000233178	ENSG00000233178	4.499570413410556	7.67714075033663e-6	3.9424595801888925e-5	1.1251193715376127	NA	NA	NA	NA	NA
Oligo.2	ENSG00000006534	ALDH3B1	4.499311686299955	7.686288161889943e-6	3.945850852530201e-5	1.1449936252763133	NA	NA	NA	NA	NA
Oligo.2	ENSG00000176853	FAM91A1	4.498184976381259	7.72624533319167e-6	3.965541825942204e-5	0.8514583574720352	NA	NA	NA	NA	NA
Oligo.2	ENSG00000166578	IQCD	4.497423909013255	7.753347990557802e-6	3.977804621242698e-5	1.1590565076397137	NA	NA	NA	NA	NA
Oligo.2	ENSG00000231738	TSPAN19	4.49525984951464	7.830911533075466e-6	4.0142736406621856e-5	0.9414879019968989	NA	NA	NA	NA	NA
Oligo.2	ENSG00000137944	KYAT3	4.494386703573911	7.862416466029091e-6	4.0295900729720966e-5	0.7817610940749211	NA	NA	NA	NA	NA
Oligo.2	ENSG00000077458	FAM76B	4.493904497625977	7.879867452283004e-6	4.037698831008536e-5	0.884777479165989	NA	NA	NA	NA	NA
Oligo.2	ENSG00000094975	SUCO	4.4937085843884805	7.886968123739904e-6	4.0405017594846977e-5	0.5023081737858615	NA	NA	NA	NA	NA
Oligo.2	ENSG00000119514	GALNT12	4.4935284251067555	7.893503216940465e-6	4.043013842823165e-5	1.2588011026185155	NA	NA	NA	NA	NA
Oligo.2	ENSG00000268006	PTOV1-AS1	4.4930945967446965	7.909261179031756e-6	4.0502478201365346e-5	1.1763405499083945	NA	NA	NA	NA	NA
Oligo.2	ENSG00000151743	AMN1	4.492743328444214	7.922042374317559e-6	4.055527548043116e-5	1.0515766146731258	NA	NA	NA	NA	NA
Oligo.2	ENSG00000021355	SERPINB1	4.4927212994599035	7.922844576302149e-6	4.055527548043116e-5	1.5492880234043374	NA	NA	NA	NA	NA
Oligo.2	ENSG00000177873	ZNF619	4.492273753484148	7.939159151482466e-6	4.063039317921014e-5	1.0215249875082264	NA	NA	NA	NA	NA
Oligo.2	ENSG00000137996	RTCA	4.492020176353621	7.948417173201207e-6	4.0669373849251686e-5	0.8225670036723328	NA	NA	NA	NA	NA
Oligo.2	ENSG00000181904	C5orf24	4.491433414205963	7.969879327787899e-6	4.077076997163174e-5	1.0717803555624115	NA	NA	NA	NA	NA
Oligo.2	ENSG00000143952	VPS54	4.491176653246869	7.979288385217605e-6	4.081047805690243e-5	0.4469218281600403	0.8762432912220559	920	1.1594405112132458	OPC.3	1.3231947369277177
Oligo.2	ENSG00000138777	PPA2	4.490915109402712	7.988883647321976e-6	4.0851121910986086e-5	0.44844598365357113	0.7512921113699482	1222	1.388037418988453	OPC.3	1.8475335997571272
Oligo.2	ENSG00000274750	H3C6	4.490530805935526	8.003002639530734e-6	4.0914876296177346e-5	0.6493732248199757	NA	NA	NA	NA	NA
Oligo.2	ENSG00000109332	UBE2D3	4.489363867897952	8.046021554127402e-6	4.112632304275516e-5	0.46278114269339754	0.8239912513720635	1027	1.6572570868170202	Vasc.Endo	2.0112556826998462
Oligo.2	ENSG00000127922	SEM1	4.4885585005183	8.07584028646664e-6	4.127022526266103e-5	0.6922139871434125	NA	NA	NA	NA	NA
Oligo.2	ENSG00000164190	NIPBL	4.4882966549858905	8.085557891308711e-6	4.131136588590306e-5	0.5509320746677099	0.8158685546084463	1050	2.309181811884653	Macro	2.8303355961462215
Oligo.2	ENSG00000291208	ENSG00000291208	4.487889323475185	8.100697026515677e-6	4.135460904760166e-5	1.1562835735321275	NA	NA	NA	NA	NA
Oligo.2	ENSG00000269958	ENSG00000269958	4.486422810951382	8.15542740931111e-6	4.161686392148462e-5	1.223475286779654	NA	NA	NA	NA	NA
Oligo.2	ENSG00000090581	GNPTG	4.4861133723013955	8.167020835006936e-6	4.1658867083464775e-5	0.9771274046529697	NA	NA	NA	NA	NA
Oligo.2	ENSG00000113140	SPARC	4.485783061736866	8.1794136588158e-6	4.171349464199538e-5	1.7126703699942563	NA	NA	NA	NA	NA
Oligo.2	ENSG00000212663	ENSG00000212663	4.4856775517567	8.183376049066267e-6	4.172511491684406e-5	0.8379438654919524	NA	NA	NA	NA	NA
Oligo.2	ENSG00000105404	RABAC1	4.483437940539196	8.267918676935841e-6	4.214750561910515e-5	1.1476525847222918	NA	NA	NA	NA	NA
Oligo.2	ENSG00000114268	PFKFB4	4.483266450000324	8.27442658984889e-6	4.217200553197357e-5	1.1000702326758829	NA	NA	NA	NA	NA
Oligo.2	ENSG00000084093	REST	4.482861862441685	8.28979976619418e-6	4.2241669382334315e-5	1.6494520066282308	NA	NA	NA	NA	NA
Oligo.2	ENSG00000108510	MED13	4.481828245413733	8.329198537405077e-6	4.241626382180391e-5	0.34958826604994253	0.9405439889592343	766	1.572151646377893	OPC.4	1.6715344150118578
Oligo.2	ENSG00000274290	H2BC6	4.481109676027633	8.356694083473826e-6	4.2547540453766475e-5	1.1692309734789488	NA	NA	NA	NA	NA
Oligo.2	ENSG00000212128	TAS2R13	4.479279230955479	8.427127918965741e-6	4.287971865132876e-5	0.7871747760740805	NA	NA	NA	NA	NA
Oligo.2	ENSG00000261324	ENSG00000261324	4.4781546263171315	8.470683131056389e-6	4.308364695968336e-5	1.1038486344176721	NA	NA	NA	NA	NA
Oligo.2	ENSG00000227500	SCAMP4	4.477579534666881	8.493039255147925e-6	4.3188490199582505e-5	1.025108380342559	NA	NA	NA	NA	NA
Oligo.2	ENSG00000047410	TPR	4.474703485419962	8.605693041037041e-6	4.373442853915051e-5	0.4891434925480103	NA	NA	NA	NA	NA
Oligo.2	ENSG00000170471	RALGAPB	4.4730489587812725	8.67114688779476e-6	4.403997128090882e-5	0.583586905449854	0.9026904525380861	858	0.9291781187231375	Excit.L2	1.0293430224176807
Oligo.2	ENSG00000100629	CEP128	4.4711432317526185	8.747128904334407e-6	4.4411483231296116e-5	0.8670926028452706	NA	NA	NA	NA	NA
Oligo.2	ENSG00000272145	NFYC-AS1	4.469791967853552	8.801389974846033e-6	4.4664846114414235e-5	1.0213953787664585	NA	NA	NA	NA	NA
Oligo.2	ENSG00000197724	PHF2	4.46757873077524	8.890960911490712e-6	4.510092351826814e-5	0.7260619820564276	NA	NA	NA	NA	NA
Oligo.2	ENSG00000115942	ORC2	4.466759941590183	8.924318330372883e-6	4.525160798580725e-5	0.682591036880066	NA	NA	NA	NA	NA
Oligo.2	ENSG00000239305	RNF103	4.465315897581069	8.983440710480403e-6	4.5532759420270894e-5	0.9945152093342333	NA	NA	NA	NA	NA
Oligo.2	ENSG00000229043	ZFAND2A-DT	4.4649108258342505	9.000092460185779e-6	4.559850565598111e-5	1.0018415866297077	NA	NA	NA	NA	NA
Oligo.2	ENSG00000180447	GAS1	4.463312301550572	9.066093597508122e-6	4.591412208180079e-5	1.237983107016423	NA	NA	NA	NA	NA
Oligo.2	ENSG00000226851	ZNF277-AS1	4.462890657308993	9.083579835063042e-6	4.5993279181214176e-5	1.2819338957119841	NA	NA	NA	NA	NA
Oligo.2	ENSG00000286753	ENSG00000286753	4.462343576336008	9.106316241341156e-6	4.608194915800286e-5	1.2274824029637674	NA	NA	NA	NA	NA
Oligo.2	ENSG00000167862	MRPL58	4.460384100306162	9.188198778252026e-6	4.6456552892284273e-5	1.056947089446041	NA	NA	NA	NA	NA
Oligo.2	ENSG00000224789	ENSG00000224789	4.459787878444547	9.213253180411572e-6	4.655473364816451e-5	1.190065416976215	NA	NA	NA	NA	NA
Oligo.2	ENSG00000138750	NUP54	4.459295604278914	9.233988760648103e-6	4.664048950037912e-5	0.6700746644091676	NA	NA	NA	NA	NA
Oligo.2	ENSG00000142675	CNKSR1	4.458487813935051	9.268111320786287e-6	4.68033011063958e-5	1.1078273494303932	NA	NA	NA	NA	NA
Oligo.2	ENSG00000177595	PIDD1	4.458399657762525	9.271842495224253e-6	4.6812603307183574e-5	1.1467155102764355	NA	NA	NA	NA	NA
Oligo.2	ENSG00000270012	ENSG00000270012	4.457929857203598	9.291750868884796e-6	4.690356213708805e-5	0.8903350496008202	NA	NA	NA	NA	NA
Oligo.2	ENSG00000274460	ENSG00000274460	4.454412548899425	9.44210608303869e-6	4.762373066104188e-5	1.023482649481647	NA	NA	NA	NA	NA
Oligo.2	ENSG00000269982	ENSG00000269982	4.453445114850707	9.483867724561677e-6	4.7814901773069866e-5	1.0341357600326337	NA	NA	NA	NA	NA
Oligo.2	ENSG00000151725	CENPU	4.452826639213114	9.510658277987259e-6	4.793046819778814e-5	0.9133559978625801	NA	NA	NA	NA	NA
Oligo.2	ENSG00000234740	ENSG00000234740	4.452433944168214	9.527706247398187e-6	4.800326122733161e-5	0.7309868585077594	NA	NA	NA	NA	NA
Oligo.2	ENSG00000287945	ENSG00000287945	4.452404707187335	9.528976673819377e-6	4.800326122733161e-5	0.622384475049752	NA	NA	NA	NA	NA
Oligo.2	ENSG00000152382	TADA1	4.450597013603796	9.607841486759704e-6	4.837105080087474e-5	1.1181693992440151	NA	NA	NA	NA	NA
Oligo.2	ENSG00000289216	ENSG00000289216	4.450040212770717	9.632258756461613e-6	4.8484129999008484e-5	0.7411887735896691	NA	NA	NA	NA	NA
Oligo.2	ENSG00000281398	SNHG4	4.449409911701472	9.659970863354166e-6	4.8603873704348475e-5	1.3277601884507284	NA	NA	NA	NA	NA
Oligo.2	ENSG00000236449	ENSG00000236449	4.448500752506898	9.700077783643733e-6	4.877595930979945e-5	1.471274826231775	NA	NA	NA	NA	NA
Oligo.2	ENSG00000042088	TDP1	4.448000162171093	9.722228937468264e-6	4.887742606420442e-5	1.1599775113429553	NA	NA	NA	NA	NA
Oligo.2	ENSG00000108423	TUBD1	4.44787907154589	9.727594470308468e-6	4.8894480927838504e-5	0.8689990741654654	NA	NA	NA	NA	NA
Oligo.2	ENSG00000104219	ZDHHC2	4.44717537002374	9.758831643174225e-6	4.904154291580963e-5	0.76593492990293	NA	NA	NA	NA	NA
Oligo.2	ENSG00000166508	MCM7	4.447063180324666	9.763820583391634e-6	4.905666546156624e-5	1.1578848790081744	NA	NA	NA	NA	NA
Oligo.2	ENSG00000144579	CTDSP1	4.444987305550076	9.856573707664466e-6	4.949258287252795e-5	1.5643599904104641	NA	NA	NA	NA	NA
Oligo.2	ENSG00000258634	ENSG00000258634	4.443315586964667	9.931880729580104e-6	4.986061679072021e-5	1.0269060315145386	NA	NA	NA	NA	NA
Oligo.2	ENSG00000153896	ZNF599	4.441835140310522	9.999030705039838e-6	5.015708114795287e-5	1.1385095815335948	NA	NA	NA	NA	NA
Oligo.2	ENSG00000143294	PRCC	4.439663085895066	1.0098337166657613e-5	5.061423846880576e-5	0.8545432529473831	NA	NA	NA	NA	NA
Oligo.2	ENSG00000251314	ENSG00000251314	4.438671548638623	1.0143983324309617e-5	5.082246396611248e-5	1.0589237121079969	NA	NA	NA	NA	NA
Oligo.2	ENSG00000112182	BACH2	4.4386120844782875	1.014672706543378e-5	5.082593423922561e-5	1.586501250921441	0.6963685432994482	1358	2.131343175928664	Inhib.Pax6	3.060654012069808
Oligo.2	ENSG00000168228	ZCCHC4	4.437599399406527	1.0193562593230796e-5	5.105021848428843e-5	1.0090197403294097	NA	NA	NA	NA	NA
Oligo.2	ENSG00000136932	TRMO	4.437508179176121	1.0197791562776103e-5	5.106107798051967e-5	1.0799109833712268	NA	NA	NA	NA	NA
Oligo.2	ENSG00000277687	ENSG00000277687	4.436882006085257	1.0226866278539049e-5	5.1185971800080307e-5	0.9240261585970412	NA	NA	NA	NA	NA
Oligo.2	ENSG00000148444	COMMD3	4.434788920768239	1.0324629859147579e-5	5.1654417102700784e-5	1.1195724732336827	NA	NA	NA	NA	NA
Oligo.2	ENSG00000260236	PTPN23-DT	4.434695254078933	1.0329025663132703e-5	5.1665978185794986e-5	1.073207808962159	NA	NA	NA	NA	NA
Oligo.2	ENSG00000101639	CEP192	4.434614213599554	1.0332830359992846e-5	5.167457847035776e-5	0.47333103537076243	0.7834568442791336	1133	1.1875803186206515	Excit.L6_CT	1.515820976346637
Oligo.2	ENSG00000269489	ENSG00000269489	4.434335078674114	1.0345945478853096e-5	5.172972739426548e-5	0.9249000436972237	NA	NA	NA	NA	NA
Oligo.2	ENSG00000118363	SPCS2	4.433703554799888	1.0375676336859049e-5	5.184745520370308e-5	0.6600154786757798	NA	NA	NA	NA	NA
Oligo.2	ENSG00000146733	PSPH	4.433701611014136	1.0375767972363342e-5	5.184745520370308e-5	1.1120314013530388	NA	NA	NA	NA	NA
Oligo.2	ENSG00000290567	ATP8B5P	4.433571838912636	1.03818875440386e-5	5.185712020586102e-5	1.0940482244776064	NA	NA	NA	NA	NA
Oligo.2	ENSG00000182208	MOB2	4.43306690900235	1.040573103374805e-5	5.195527201617503e-5	1.0478265266994857	NA	NA	NA	NA	NA
Oligo.2	ENSG00000124795	DEK	4.432550385151186	1.0430176197138833e-5	5.205710140133812e-5	0.8816651405947629	NA	NA	NA	NA	NA
Oligo.2	ENSG00000231769	ENSG00000231769	4.429905816722303	1.05561968349088e-5	5.263230534588331e-5	1.3231532703508755	NA	NA	NA	NA	NA
Oligo.2	ENSG00000204380	PKP4-AS1	4.42884250444438	1.06072758412075e-5	5.286570702838331e-5	1.037940427110943	NA	NA	NA	NA	NA
Oligo.2	ENSG00000226409	ENSG00000226409	4.4269366238727486	1.0699421978877266e-5	5.331423218109364e-5	1.1994558292335666	NA	NA	NA	NA	NA
Oligo.2	ENSG00000121749	TBC1D15	4.425190016270761	1.078453941732278e-5	5.371337406099103e-5	0.6933272544308898	0.8896026256305146	889	0.9186508554720539	Excit.L6b	1.0326530396883116
Oligo.2	ENSG00000143971	ETAA1	4.423915026180906	1.0847082017293642e-5	5.40065686936983e-5	1.0077770334949847	NA	NA	NA	NA	NA
Oligo.2	ENSG00000093144	ECHDC1	4.419599985729064	1.1061333042555281e-5	5.5018031472203906e-5	0.7391073121416897	NA	NA	NA	NA	NA
Oligo.2	ENSG00000287532	ENSG00000287532	4.419513082989499	1.1065689244491401e-5	5.5028653316977105e-5	1.0507440119233833	NA	NA	NA	NA	NA
Oligo.2	ENSG00000047578	KATNIP	4.419050388908556	1.108891049553163e-5	5.513306622778367e-5	0.7887432589929814	NA	NA	NA	NA	NA
Oligo.2	ENSG00000116704	SLC35D1	4.418663076224856	1.110838439860231e-5	5.520773473673591e-5	0.8996224335655015	NA	NA	NA	NA	NA
Oligo.2	ENSG00000136824	SMC2	4.418319500189211	1.1125686611671864e-5	5.5271554578434e-5	1.100894475426104	NA	NA	NA	NA	NA
Oligo.2	ENSG00000153774	CFDP1	4.418032414461001	1.1140163778443939e-5	5.53212942745172e-5	0.5241772964934892	NA	NA	NA	NA	NA
Oligo.2	ENSG00000076984	MAP2K7	4.417534845967015	1.1165297852003152e-5	5.5427167793521065e-5	1.006936049276166	NA	NA	NA	NA	NA
Oligo.2	ENSG00000116685	KIAA2013	4.417521805796231	1.116595728915485e-5	5.5427167793521065e-5	0.9753642678626674	NA	NA	NA	NA	NA
Oligo.2	ENSG00000046647	GEMIN8	4.4174453763753805	1.1169823048739791e-5	5.543525238289045e-5	1.1811351310851765	NA	NA	NA	NA	NA
Oligo.2	ENSG00000148468	FAM171A1	4.417172808723292	1.1183619799039314e-5	5.549261085706732e-5	1.7847047049506677	0.7401833195588782	1249	1.6227855241050395	Astro.1	2.192410287051807
Oligo.2	ENSG00000197976	AKAP17A	4.416278514808896	1.1229001443100302e-5	5.567320043217797e-5	0.9787473590427913	NA	NA	NA	NA	NA
Oligo.2	ENSG00000065883	CDK13	4.415599734379146	1.1263564180244432e-5	5.5811480348000415e-5	0.3327602213399564	0.9298915481408416	795	1.9131945145201863	Excit.L6_CT	2.057438330679841
Oligo.2	ENSG00000164022	AIMP1	4.415598078170168	1.1263648636818e-5	5.5811480348000415e-5	0.8845419298413718	NA	NA	NA	NA	NA
Oligo.2	ENSG00000215067	ALOX12-AS1	4.414657398171045	1.1311715557323295e-5	5.601604946252423e-5	0.8677614179633517	0.7816133558042132	1140	1.1343889179471602	Astro.4	1.4513428020686407
Oligo.2	ENSG00000213079	SCAF8	4.414124645662043	1.1339025105829829e-5	5.6140068356136494e-5	0.39185896373349904	0.886078742204753	893	1.5355754842048865	Micro.3	1.733001155612928
Oligo.2	ENSG00000154429	CCSAP	4.412722517514202	1.1411201544151187e-5	5.6486131495019254e-5	1.250726193512716	NA	NA	NA	NA	NA
Oligo.2	ENSG00000181264	TLCD5	4.410564200290162	1.1523163012521751e-5	5.699981265131659e-5	1.4033500262638994	NA	NA	NA	NA	NA
Oligo.2	ENSG00000120253	NUP43	4.41054477968567	1.1524175197057955e-5	5.699981265131659e-5	0.8930169169060145	NA	NA	NA	NA	NA
Oligo.2	ENSG00000244607	CCDC13	4.409197057281588	1.1594625301404193e-5	5.733682198539132e-5	1.2425180288526023	NA	NA	NA	NA	NA
Oligo.2	ENSG00000113583	C5orf15	4.408831045574279	1.1613828980520471e-5	5.742032764112077e-5	0.8913340351235051	NA	NA	NA	NA	NA
Oligo.2	ENSG00000281026	N4BP2L2-IT2	4.408221224147539	1.1645892277211772e-5	5.7567366971735036e-5	1.0622070275607023	NA	NA	NA	NA	NA
Oligo.2	ENSG00000273748	ENSG00000273748	4.407264741107281	1.1696352937822266e-5	5.780186475167667e-5	0.9534597133682507	NA	NA	NA	NA	NA
Oligo.2	ENSG00000101444	AHCY	4.407233654907414	1.1697996437839326e-5	5.780186475167667e-5	1.0967015066725714	NA	NA	NA	NA	NA
Oligo.2	ENSG00000253944	MTUS1-DT	4.40605464737541	1.1760492764663933e-5	5.806468991534431e-5	2.1715251790044716	NA	NA	NA	NA	NA
Oligo.2	ENSG00000283440	LINC01260	4.406009292444668	1.1762903283899452e-5	5.806468991534431e-5	0.8355905465228896	NA	NA	NA	NA	NA
Oligo.2	ENSG00000272054	ENSG00000272054	4.405420555221688	1.1794236322006192e-5	5.8196172054821463e-5	1.0463416175506932	NA	NA	NA	NA	NA
Oligo.2	ENSG00000055950	MRPL43	4.404493507296569	1.1843736307706768e-5	5.84055294935271e-5	1.0510103978760097	NA	NA	NA	NA	NA
Oligo.2	ENSG00000053900	ANAPC4	4.404037049635356	1.1868181902892463e-5	5.85144344515868e-5	0.6839611215988758	NA	NA	NA	NA	NA
Oligo.2	ENSG00000143933	CALM2	4.402109936719469	1.1971921182509214e-5	5.900242778492011e-5	0.6296209444416467	0.7722531426293124	1175	2.0906513871700203	Excit.L2	2.7072099442054967
Oligo.2	ENSG00000258289	CHURC1	4.402010265268566	1.1977310149334757e-5	5.9017249055580685e-5	0.7447860544406544	NA	NA	NA	NA	NA
Oligo.2	ENSG00000150394	CDH8	4.399325273206053	1.2123356133597646e-5	5.971313158229968e-5	2.3747452189615217	NA	NA	NA	NA	NA
Oligo.2	ENSG00000143748	NVL	4.39731845918277	1.2233623688641168e-5	6.022034068425271e-5	0.6184227755403059	NA	NA	NA	NA	NA
Oligo.2	ENSG00000267481	ENSG00000267481	4.396768844794489	1.226398994788117e-5	6.0357829376066616e-5	0.9719100306703958	NA	NA	NA	NA	NA
Oligo.2	ENSG00000183401	CCDC159	4.396208847492056	1.2295003959469725e-5	6.049845077753372e-5	1.1244388075587104	NA	NA	NA	NA	NA
Oligo.2	ENSG00000257167	TMPO-AS1	4.3926695938181455	1.2492757457249399e-5	6.143491363179998e-5	0.8248828377187533	NA	NA	NA	NA	NA
Oligo.2	ENSG00000136110	CNMD	4.392415756933798	1.2507056657294413e-5	6.149302856503086e-5	1.305442470945336	NA	NA	NA	NA	NA
Oligo.2	ENSG00000287044	ENSG00000287044	4.391947173187132	1.2533494131121166e-5	6.161078844855832e-5	1.3877326786479645	NA	NA	NA	NA	NA
Oligo.2	ENSG00000261141	ENSG00000261141	4.391194586405828	1.2576066856719985e-5	6.178159750445115e-5	0.664797519349136	NA	NA	NA	NA	NA
Oligo.2	ENSG00000289449	ENSG00000289449	4.391156682694319	1.257821466545424e-5	6.178159750445115e-5	1.0146708864862064	NA	NA	NA	NA	NA
Oligo.2	ENSG00000235863	B3GALT4	4.390693808419779	1.2604471672208229e-5	6.18737733829873e-5	1.084507942014835	NA	NA	NA	NA	NA
Oligo.2	ENSG00000249437	NAIP	4.390615759900578	1.2608904210721744e-5	6.188327319106453e-5	1.0725378785128787	NA	NA	NA	NA	NA
Oligo.2	ENSG00000117010	ZNF684	4.390204954909128	1.2632259252572908e-5	6.198562064925874e-5	1.0992293476566584	NA	NA	NA	NA	NA
Oligo.2	ENSG00000144744	UBA3	4.388905969850932	1.2706381382796765e-5	6.233698884690236e-5	0.7043445392514915	NA	NA	NA	NA	NA
Oligo.2	ENSG00000185523	SPATA45	4.3877059802078895	1.2775223887835787e-5	6.26612675949791e-5	0.9061295316466598	NA	NA	NA	NA	NA
Oligo.2	ENSG00000065615	CYB5R4	4.387650198255266	1.2778432711191341e-5	6.26612675949791e-5	0.740884951710655	0.8779407750330315	915	0.8823680478867426	Excit.L2_5.2	1.005042792155934
Oligo.2	ENSG00000288979	ENSG00000288979	4.387457848417255	1.278950342865759e-5	6.2695132534547e-5	0.7146686417498719	NA	NA	NA	NA	NA
Oligo.2	ENSG00000165244	ZNF367	4.385525957700993	1.2901203161036943e-5	6.320518274624267e-5	1.0647932754932807	NA	NA	NA	NA	NA
Oligo.2	ENSG00000267379	ENSG00000267379	4.384598196428437	1.2955176048925262e-5	6.345380855865573e-5	0.6221185340487956	NA	NA	NA	NA	NA
Oligo.2	ENSG00000226465	ENSG00000226465	4.384565654583451	1.2957073095512429e-5	6.345380855865573e-5	1.1442879313919982	NA	NA	NA	NA	NA
Oligo.2	ENSG00000047644	WWC3	4.383637796695089	1.3011274961579673e-5	6.370665748823243e-5	0.8014925229281359	NA	NA	NA	NA	NA
Oligo.2	ENSG00000083290	ULK2	4.38287608954097	1.305593282625158e-5	6.391268578319126e-5	0.7809812209970199	0.5779709326120012	1601	1.0942237128056806	Inhib.Pax6	1.8932158194541007
Oligo.2	ENSG00000154262	ABCA6	4.380027450874599	1.322424634742939e-5	6.465998904682326e-5	2.127021773544441	NA	NA	NA	NA	NA
Oligo.2	ENSG00000274847	MAFIP	4.379736799955036	1.3241535728094989e-5	6.473175287871253e-5	1.0964553677837867	NA	NA	NA	NA	NA
Oligo.2	ENSG00000166562	SEC11C	4.379445097738005	1.325890936061457e-5	6.479112087478388e-5	1.0328644006626724	NA	NA	NA	NA	NA
Oligo.2	ENSG00000104765	BNIP3L	4.378773695590442	1.3298980525097912e-5	6.496131232247709e-5	0.6506346687049736	0.8017447948639606	1086	0.9670906598424875	Excit.L5.2	1.2062325393787967
Oligo.2	ENSG00000100811	YY1	4.378601682115695	1.3309265378122639e-5	6.499873789315708e-5	0.5364883360594749	NA	NA	NA	NA	NA
Oligo.2	ENSG00000111536	IL26	4.378493044937547	1.3315764815936774e-5	6.501766544609129e-5	0.6744860727947841	NA	NA	NA	NA	NA
Oligo.2	ENSG00000137101	CD72	4.378250858156326	1.3330265045964385e-5	6.50756437823084e-5	1.2838792926497078	NA	NA	NA	NA	NA
Oligo.2	ENSG00000160199	PKNOX1	4.377979856480347	1.3346508371081314e-5	6.512927873875441e-5	0.661228190879493	NA	NA	NA	NA	NA
Oligo.2	ENSG00000089280	FUS	4.377683231537179	1.336430918494298e-5	6.520330411555169e-5	0.4568931073576404	0.884913154105272	897	1.356059725224039	Macro	1.5324212539197013
Oligo.2	ENSG00000169710	FASN	4.376606194742287	1.3429134355233293e-5	6.550668293753563e-5	1.3138196633105304	NA	NA	NA	NA	NA
Oligo.2	ENSG00000263220	ENSG00000263220	4.375883158080912	1.3472821239190834e-5	6.568099750288194e-5	0.8334370369733328	NA	NA	NA	NA	NA
Oligo.2	ENSG00000131375	CAPN7	4.37434431424514	1.3566252817301535e-5	6.612347458944374e-5	0.5022054851428815	0.7929593486168952	1107	0.9738824647541896	Excit.L5_6_NP	1.2281619057179491
Oligo.2	ENSG00000101888	NXT2	4.373817135947351	1.359840280610898e-5	6.622357953156715e-5	0.9985902886468895	NA	NA	NA	NA	NA
Oligo.2	ENSG00000180481	GLIPR1L2	4.373798846229387	1.3599519510800914e-5	6.622357953156715e-5	1.3032085484278026	NA	NA	NA	NA	NA
Oligo.2	ENSG00000170315	UBB	4.3737987988216975	1.3599522405458488e-5	6.622357953156715e-5	0.9711581154604071	NA	NA	NA	NA	NA
Oligo.2	ENSG00000137770	CTDSPL2	4.373000689351949	1.3648337543933014e-5	6.644514820012968e-5	0.6178091625681856	0.9146644822815099	828	0.9704866679047834	Macro	1.0610302320737681
Oligo.2	ENSG00000188493	ACTMAP	4.372511127662258	1.3678363623564104e-5	6.656517097248988e-5	1.0770659745251794	NA	NA	NA	NA	NA
Oligo.2	ENSG00000238140	ENSG00000238140	4.372210588224891	1.3696827734660479e-5	6.664193820241246e-5	0.5455212852472063	NA	NA	NA	NA	NA
Oligo.2	ENSG00000104946	TBC1D17	4.3715886336848735	1.3735114145590752e-5	6.680198793478682e-5	1.0136790063382084	NA	NA	NA	NA	NA
Oligo.2	ENSG00000255458	SMIM14-DT	4.370356180832189	1.3811284006611748e-5	6.715926563654614e-5	1.2750633021109552	NA	NA	NA	NA	NA
Oligo.2	ENSG00000123595	RAB9A	4.370126938769242	1.3825496402738815e-5	6.721518557187911e-5	1.1300880372711628	NA	NA	NA	NA	NA
Oligo.2	ENSG00000173207	CKS1B	4.368348703071036	1.3936217808920441e-5	6.770034842286778e-5	1.0158251851463682	NA	NA	NA	NA	NA
Oligo.2	ENSG00000123080	CDKN2C	4.367106762604764	1.4014048795613182e-5	6.805175958363602e-5	0.972591095161601	NA	NA	NA	NA	NA
Oligo.2	ENSG00000132561	MATN2	4.366682107353904	1.4040756591295825e-5	6.815650232565927e-5	1.8224873060620959	NA	NA	NA	NA	NA
Oligo.2	ENSG00000173404	INSM1	4.366676340376169	1.4041119627622703e-5	6.815650232565927e-5	0.8990650922412018	NA	NA	NA	NA	NA
Oligo.2	ENSG00000111961	SASH1	4.3662092016467255	1.4070556222023095e-5	6.828601315740938e-5	1.8599763649236132	0.6975787361706911	1356	2.391724101098178	Astro.1	3.428608094087525
Oligo.2	ENSG00000270820	USP34-DT	4.365643225569101	1.4106300006317227e-5	6.844607678804404e-5	1.110247282373654	NA	NA	NA	NA	NA
Oligo.2	ENSG00000249378	LINC01060	4.365389776770242	1.412233447414588e-5	6.849808322376528e-5	1.43646639269719	NA	NA	NA	NA	NA
Oligo.2	ENSG00000196155	PLEKHG4	4.36524816389623	1.4131301209619197e-5	6.852713189322185e-5	0.8871188836425932	NA	NA	NA	NA	NA
Oligo.2	ENSG00000109118	PHF12	4.363938792049306	1.4214466884735032e-5	6.88630477817662e-5	0.6481452805421335	NA	NA	NA	NA	NA
Oligo.2	ENSG00000137601	NEK1	4.363451571298863	1.4245532245696213e-5	6.900005649889604e-5	0.5403571419048997	0.8032117264826122	1079	1.3835131729117514	Inhib.Pvalb	1.7224763126534128
Oligo.2	ENSG00000240093	ENSG00000240093	4.3631220441436875	1.4266579762906529e-5	6.908849844143517e-5	1.0081279954551516	NA	NA	NA	NA	NA
Oligo.2	ENSG00000144231	POLR2D	4.362545411584714	1.430348185521053e-5	6.925366947481769e-5	1.1291417955008012	NA	NA	NA	NA	NA
Oligo.2	ENSG00000286072	ENSG00000286072	4.360499602029028	1.4435142145862678e-5	6.983655259165895e-5	1.4441443932033222	NA	NA	NA	NA	NA
Oligo.2	ENSG00000166439	RNF169	4.360330868255624	1.444605271362889e-5	6.987569514810148e-5	0.603036524765029	NA	NA	NA	NA	NA
Oligo.2	ENSG00000226479	TMEM185B	4.3594293757929155	1.4504478101473725e-5	7.013092045941832e-5	1.0508354353610012	NA	NA	NA	NA	NA
Oligo.2	ENSG00000181472	ZBTB2	4.359082579778196	1.4527013878132157e-5	7.021248369419053e-5	1.0867482831997177	NA	NA	NA	NA	NA
Oligo.2	ENSG00000185267	CDNF	4.357067972048207	1.465859164088477e-5	7.08069982185428e-5	1.087945706209783	NA	NA	NA	NA	NA
Oligo.2	ENSG00000113396	SLC27A6	4.356159225298869	1.4718315397883404e-5	7.10677816756724e-5	1.8259892967143487	NA	NA	NA	NA	NA
Oligo.2	ENSG00000116198	CEP104	4.355477771728914	1.476325362736717e-5	7.127087958039323e-5	0.945352845539637	NA	NA	NA	NA	NA
Oligo.2	ENSG00000171109	MFN1	4.354913045795405	1.480059355958963e-5	7.142331225056104e-5	0.6894891820693542	NA	NA	NA	NA	NA
Oligo.2	ENSG00000213064	SFT2D2	4.354869366553572	1.4803485405712895e-5	7.142335832429235e-5	1.3638856512294633	NA	NA	NA	NA	NA
Oligo.2	ENSG00000274667	ENSG00000274667	4.353885303889365	1.4868779884269932e-5	7.171790147588193e-5	0.9345653275151199	NA	NA	NA	NA	NA
Oligo.2	ENSG00000243389	ENSG00000243389	4.353862113196943	1.4870321944434274e-5	7.171790147588193e-5	1.182310133484738	NA	NA	NA	NA	NA
Oligo.2	ENSG00000186132	C2orf76	4.3530358096154185	1.4925366612245379e-5	7.195911043893509e-5	1.026316091260933	NA	NA	NA	NA	NA
Oligo.2	ENSG00000114395	CYB561D2	4.353024173201513	1.4926143166106795e-5	7.195911043893509e-5	1.0606031095529156	NA	NA	NA	NA	NA
Oligo.2	ENSG00000223891	OSER1-DT	4.352693548450806	1.4948223476542223e-5	7.205154206355111e-5	1.114111292851242	NA	NA	NA	NA	NA
Oligo.2	ENSG00000289283	ENSG00000289283	4.349586320369094	1.5157265191053422e-5	7.301653021662205e-5	1.013837392984786	NA	NA	NA	NA	NA
Oligo.2	ENSG00000084207	GSTP1	4.349377184578294	1.5171434818817893e-5	7.307058402532699e-5	1.1852108974348634	NA	NA	NA	NA	NA
Oligo.2	ENSG00000088881	EBF4	4.348915088056032	1.5202788224549446e-5	7.319589836526699e-5	1.8466127100752543	NA	NA	NA	NA	NA
Oligo.2	ENSG00000186020	ZNF529	4.347710365899812	1.5284820243455742e-5	7.351666258401267e-5	1.030520010875407	NA	NA	NA	NA	NA
Oligo.2	ENSG00000269843	ENSG00000269843	4.346896977356469	1.534044440112807e-5	7.372696126065818e-5	0.6827394196163776	NA	NA	NA	NA	NA
Oligo.2	ENSG00000135913	USP37	4.345782286086458	1.541698741240642e-5	7.403739303864943e-5	0.542134865566594	NA	NA	NA	NA	NA
Oligo.2	ENSG00000284052	ENSG00000284052	4.345729647993309	1.5420610938943696e-5	7.40404454692937e-5	1.4022349487755656	NA	NA	NA	NA	NA
Oligo.2	ENSG00000166848	TERF2IP	4.340970568383314	1.5751600770577514e-5	7.554183609346058e-5	0.6908115555195619	0.6498744217814714	1453	1.0628959688348842	Inhib.Lamp5_Lhx6	1.6355405493898585
Oligo.2	ENSG00000261838	ENSG00000261838	4.340075699688602	1.5814591116782677e-5	7.582925074958876e-5	0.6464278602871818	NA	NA	NA	NA	NA
Oligo.2	ENSG00000164751	PEX2	4.339515224017854	1.5854165753158006e-5	7.597490376392484e-5	0.899620629081507	NA	NA	NA	NA	NA
Oligo.2	ENSG00000155229	MMS19	4.339074650487312	1.588534057607775e-5	7.608015838330241e-5	0.7450473492980095	NA	NA	NA	NA	NA
Oligo.2	ENSG00000272831	ENSG00000272831	4.338935009480579	1.5895233732331364e-5	7.6112829350178e-5	1.093388544937296	NA	NA	NA	NA	NA
Oligo.2	ENSG00000110075	PPP6R3	4.337093761592623	1.6026232166848323e-5	7.672165858227529e-5	0.4449981692258455	0.8370398806748337	994	2.0252964024543316	Vasc.Endo	2.4195936767331903
Oligo.2	ENSG00000198843	SELENOT	4.336727426777927	1.605241827647169e-5	7.682095884336975e-5	0.7835698859157859	NA	NA	NA	NA	NA
Oligo.2	ENSG00000261002	VPS39-DT	4.336610270212523	1.606080140440306e-5	7.683252176324791e-5	0.7688862905648938	NA	NA	NA	NA	NA
Oligo.2	ENSG00000236337	FMR1-IT1	4.336606997782792	1.6061035622825833e-5	7.683252176324791e-5	0.788514318514787	NA	NA	NA	NA	NA
Oligo.2	ENSG00000138095	LRPPRC	4.333770705077155	1.6265269277355074e-5	7.776449405611784e-5	0.515219747044408	0.779486802810734	1151	1.1289320926402509	Inhib.Chandelier	1.4483017397721936
Oligo.2	ENSG00000289245	ENSG00000289245	4.3327455382370665	1.633969693155936e-5	7.809020057165688e-5	0.7550558252443771	NA	NA	NA	NA	NA
Oligo.2	ENSG00000117899	MESD	4.332358847264118	1.6367855260066277e-5	7.820969019368344e-5	0.8050603269423486	NA	NA	NA	NA	NA
Oligo.2	ENSG00000222007	ENSG00000222007	4.331849595273068	1.6405009003518474e-5	7.837210779008826e-5	0.721756908339872	NA	NA	NA	NA	NA
Oligo.2	ENSG00000188672	RHCE	4.330787110796314	1.6482784581425127e-5	7.871331700283574e-5	1.1312580404474424	NA	NA	NA	NA	NA
Oligo.2	ENSG00000137713	PPP2R1B	4.330635217101325	1.6493932162083928e-5	7.875137552532558e-5	1.0825564263234795	NA	NA	NA	NA	NA
Oligo.2	ENSG00000229388	TAF12-DT	4.330498092054574	1.6504002042964393e-5	7.878427482655706e-5	0.9651052635405563	NA	NA	NA	NA	NA
Oligo.2	ENSG00000182648	RNF32-DT	4.325993830942995	1.6838057582585002e-5	8.028613948363601e-5	1.6028011538663065	NA	NA	NA	NA	NA
Oligo.2	ENSG00000105793	GTPBP10	4.325371910331749	1.6884685910597373e-5	8.047749891606135e-5	0.8133740222476639	NA	NA	NA	NA	NA
Oligo.2	ENSG00000143797	MBOAT2	4.324734747390588	1.693258483597195e-5	8.069027927603557e-5	1.6068678640638967	0.7448566157323678	1235	1.884277161810818	Excit.L6b	2.5297179645214456
Oligo.2	ENSG00000162607	USP1	4.32453116505864	1.6947916523830475e-5	8.074781224005368e-5	1.0464246224189013	NA	NA	NA	NA	NA
Oligo.2	ENSG00000011258	MBTD1	4.323710979031329	1.7009818674187638e-5	8.102716392663776e-5	0.550523416450291	1.0223649575039693	523	1.0075492382921147	Micro.3	0.9855083851386828
Oligo.2	ENSG00000156531	PHF6	4.322573028056024	1.7096061111956092e-5	8.14223321841768e-5	0.8907211086940043	NA	NA	NA	NA	NA
Oligo.2	ENSG00000143653	SCCPDH	4.3209361290855615	1.7220849851851603e-5	8.196939287915533e-5	1.0857843336136774	NA	NA	NA	NA	NA
Oligo.2	ENSG00000196236	XPNPEP3	4.319185896169947	1.735524016172875e-5	8.257735238241904e-5	0.7840213086284303	NA	NA	NA	NA	NA
Oligo.2	ENSG00000178385	PLEKHM3	4.3186483096137085	1.7396718881144497e-5	8.274293548459897e-5	0.8507743832485656	0.6877822238364104	1378	1.0801962674657286	Excit.L2_5.2	1.5705498485268417
Oligo.2	ENSG00000074201	CLNS1A	4.318193355851825	1.7431895778656e-5	8.289433456056337e-5	0.8104761447399341	NA	NA	NA	NA	NA
Oligo.2	ENSG00000134864	GGACT	4.316107966055661	1.7594008095958963e-5	8.358503079330197e-5	0.7639919009854685	NA	NA	NA	NA	NA
Oligo.2	ENSG00000132485	ZRANB2	4.315983725428884	1.760371148591976e-5	8.360614523979737e-5	0.39528802936092233	0.8148371768956214	1051	1.4186448488685308	Excit.L6_CT	1.7410163516020523
Oligo.2	ENSG00000286861	ENSG00000286861	4.315711348665046	1.76250024182942e-5	8.368414637388969e-5	1.2294166224212564	NA	NA	NA	NA	NA
Oligo.2	ENSG00000261404	PSMD7-DT	4.314186658747226	1.7744637718428762e-5	8.420565923117937e-5	1.7408611319725402	NA	NA	NA	NA	NA
Oligo.2	ENSG00000141933	TPGS1	4.312412830089175	1.7884797056273776e-5	8.482014757023238e-5	1.0352938514384644	NA	NA	NA	NA	NA
Oligo.2	ENSG00000146828	SLC12A9	4.3123674023962195	1.7888400369685297e-5	8.48210029010336e-5	0.9944405396114064	NA	NA	NA	NA	NA
Oligo.2	ENSG00000114166	KAT2B	4.311777293437743	1.7935270662657224e-5	8.501071289606849e-5	1.5472561134088683	0.5877239679789585	1587	2.0744549575567515	OPC.3	3.529641584450441
Oligo.2	ENSG00000169857	AVEN	4.310868683733044	1.8007667566658123e-5	8.533754107894212e-5	0.8907229432112606	NA	NA	NA	NA	NA
Oligo.2	ENSG00000198707	CEP290	4.308003302279842	1.8237808484727498e-5	8.631262304269431e-5	0.6367161851447012	0.7321145884648697	1275	0.9820941369461342	Excit.L5_6_NP	1.341448664484931
Oligo.2	ENSG00000247728	ARHGAP11B-DT	4.307163772627667	1.8305767452440463e-5	8.660116790215247e-5	1.023813399360282	NA	NA	NA	NA	NA
Oligo.2	ENSG00000135341	MAP3K7	4.3067943043079815	1.8335751999574017e-5	8.672080281608588e-5	0.6754924128750606	0.7620514774992202	1197	1.046470018970162	Excit.L2_5.2	1.3732274654256973
Oligo.2	ENSG00000172469	MANEA	4.306765948763531	1.8338055155621067e-5	8.672080281608588e-5	1.049352473728716	NA	NA	NA	NA	NA
Oligo.2	ENSG00000102805	CLN5	4.30645081505815	1.8363670223096376e-5	8.682536693919638e-5	0.9002854404190846	NA	NA	NA	NA	NA
Oligo.2	ENSG00000262967	ENSG00000262967	4.306091384151656	1.8392927583169613e-5	8.694710902536113e-5	0.9517008745403903	NA	NA	NA	NA	NA
Oligo.2	ENSG00000160049	DFFA	4.305487923202021	1.844214882267978e-5	8.71544782206446e-5	0.9708756977972426	NA	NA	NA	NA	NA
Oligo.2	ENSG00000177674	AGTRAP	4.30546735049389	1.8443829047177574e-5	8.71544782206446e-5	1.31013832418313	NA	NA	NA	NA	NA
Oligo.2	ENSG00000261008	LINC01572	4.3031095698362565	1.863736553325267e-5	8.798512438826465e-5	1.2140726725691955	NA	NA	NA	NA	NA
Oligo.2	ENSG00000276524	LINC03065	4.302541481657714	1.8684285424996246e-5	8.817303234267891e-5	0.54409417323356	NA	NA	NA	NA	NA
Oligo.2	ENSG00000140939	NOL3	4.301124881643889	1.8801777540147344e-5	8.86937078707122e-5	1.3427939183254183	NA	NA	NA	NA	NA
Oligo.2	ENSG00000100028	SNRPD3	4.301065968265454	1.8806679022025886e-5	8.869994407419137e-5	0.923818728301633	NA	NA	NA	NA	NA
Oligo.2	ENSG00000085998	POMGNT1	4.3004083617773	1.8861473456283796e-5	8.894144857216222e-5	1.0214833470742068	NA	NA	NA	NA	NA
Oligo.2	ENSG00000260923	LINC02193	4.30019805448207	1.887902923211598e-5	8.900729535232761e-5	1.0245069620824756	NA	NA	NA	NA	NA
Oligo.2	ENSG00000167614	TTYH1	4.2993809502040286	1.8947386531115437e-5	8.929559494884758e-5	1.9896347970328154	0.4070946667569068	1820	0.8865623140031487	Astro.1	2.1777792400619975
Oligo.2	ENSG00000291131	ENSG00000291131	4.298955308277213	1.8983088353338003e-5	8.944683958846086e-5	1.1251902131391498	NA	NA	NA	NA	NA
Oligo.2	ENSG00000187699	C2orf88	4.298481377484976	1.902291604141096e-5	8.960042948225882e-5	1.4504478643460845	NA	NA	NA	NA	NA
Oligo.2	ENSG00000075568	TMEM131	4.297050508952152	1.914364607836684e-5	9.01519478947036e-5	0.3545414488818019	0.7158488263083949	1306	1.4406811801855062	Excit.L6_CT	2.012549475864959
Oligo.2	ENSG00000163945	UVSSA	4.296541437243071	1.9186775208691912e-5	9.033788517411848e-5	0.7490078564546844	NA	NA	NA	NA	NA
Oligo.2	ENSG00000162613	FUBP1	4.296372970102304	1.920106833733405e-5	9.038800786457783e-5	0.5121822927990408	0.9442017398643748	756	1.0041822308909807	Micro.1	1.0635250799635483
Oligo.2	ENSG00000253982	CLN8-AS1	4.295803677581476	1.924944358332042e-5	9.059852079671035e-5	1.1010960248647088	NA	NA	NA	NA	NA
Oligo.2	ENSG00000237359	ENSG00000237359	4.295554599518245	1.9270645365787148e-5	9.066386788764106e-5	1.113723424094181	NA	NA	NA	NA	NA
Oligo.2	ENSG00000261136	ENSG00000261136	4.294091478175929	1.9395638244003997e-5	9.123460814092995e-5	0.8501246260565531	NA	NA	NA	NA	NA
Oligo.2	ENSG00000087448	KLHL42	4.293769385597091	1.9423257942789043e-5	9.134718766792798e-5	1.1304206715523346	0.7439516619462503	1238	0.96350647680623	Excit.L2_5.2	1.2951197316847212
Oligo.2	ENSG00000258580	ENSG00000258580	4.292875719390996	1.950008714120593e-5	9.165632764777749e-5	1.3237043580745445	NA	NA	NA	NA	NA
Oligo.2	ENSG00000289321	ENSG00000289321	4.292300507153854	1.954969184992027e-5	9.185463861225338e-5	1.3523722431451377	NA	NA	NA	NA	NA
Oligo.2	ENSG00000110841	PPFIBP1	4.291743069560099	1.959787855287208e-5	9.206358872799434e-5	2.0985136570441374	0.46374968857373555	1764	1.5142329586533	Vasc.VLMC	3.265194556378746
Oligo.2	ENSG00000074935	TUBE1	4.2866851111952045	2.0040313116754277e-5	9.403502348668263e-5	1.0116434789919038	NA	NA	NA	NA	NA
Oligo.2	ENSG00000105700	KXD1	4.286397037378535	2.0065796417425452e-5	9.413677304502133e-5	0.9201724784753552	NA	NA	NA	NA	NA
Oligo.2	ENSG00000135108	FBXO21	4.2860923172028915	2.009278590815809e-5	9.424554889346157e-5	0.8124810341041607	0.8214029849308804	1033	0.8639071924280697	Inhib.Lamp5_Lhx6	1.0517458644258104
Oligo.2	ENSG00000272758	WDR5B-DT	4.285857126142312	2.0113640779666966e-5	9.430766670201464e-5	1.1442152534000958	NA	NA	NA	NA	NA
Oligo.2	ENSG00000289590	ENSG00000289590	4.2854016508926795	2.015408742023226e-5	9.446156350924067e-5	0.8652262003549933	NA	NA	NA	NA	NA
Oligo.2	ENSG00000164105	SAP30	4.284781532454425	2.0209279253729992e-5	9.470233356797073e-5	1.0947006261445598	NA	NA	NA	NA	NA
Oligo.2	ENSG00000198298	ZNF485	4.28394308306341	2.0284132251511704e-5	9.501716393052175e-5	1.057521111447342	NA	NA	NA	NA	NA
Oligo.2	ENSG00000138356	AOX1	4.282917739304709	2.0376029768492e-5	9.537552279245027e-5	1.480720789704558	NA	NA	NA	NA	NA
Oligo.2	ENSG00000187601	MAGEH1	4.282647248016615	2.040033894751493e-5	9.546756811859389e-5	1.195951406187527	NA	NA	NA	NA	NA
Oligo.2	ENSG00000233757	ZNF892	4.281837154883736	2.0473307967860522e-5	9.57765851318829e-5	1.2046315362103241	NA	NA	NA	NA	NA
Oligo.2	ENSG00000158864	NDUFS2	4.280601558601148	2.0585083678278635e-5	9.62268201372844e-5	0.8190196850811323	NA	NA	NA	NA	NA
Oligo.2	ENSG00000196810	CTBP1-DT	4.279584330695828	2.067754168525393e-5	9.662256891581978e-5	1.0048910833460092	NA	NA	NA	NA	NA
Oligo.2	ENSG00000063241	ISOC2	4.278825717833057	2.0746751279902365e-5	9.692769545927237e-5	1.1378163442989915	NA	NA	NA	NA	NA
Oligo.2	ENSG00000173163	COMMD1	4.27811627863002	2.0811674526100137e-5	9.72126851567882e-5	0.3538021881771393	0.8971635470877992	870	1.232277063147511	Excit.L5.2	1.3735255596903075
Oligo.2	ENSG00000258325	ITFG2-AS1	4.277135945874536	2.090170708765351e-5	9.761483257294646e-5	1.0603880897469296	NA	NA	NA	NA	NA
Oligo.2	ENSG00000231740	ENSG00000231740	4.276950823060106	2.091875017899331e-5	9.767601835979917e-5	0.6888776281508926	NA	NA	NA	NA	NA
Oligo.2	ENSG00000121897	LIAS	4.275301320872049	2.1071195671437016e-5	9.83507682686399e-5	0.993592479942605	NA	NA	NA	NA	NA
Oligo.2	ENSG00000005812	FBXL3	4.274144840708983	2.1178707622307422e-5	9.883396890410131e-5	0.7608637186234581	NA	NA	NA	NA	NA
Oligo.2	ENSG00000114200	BCHE	4.274082738107738	2.118449575221053e-5	9.884236579547673e-5	2.256602275597624	NA	NA	NA	NA	NA
Oligo.2	ENSG00000243819	RN7SL832P	4.2738437930253035	2.1206780148372783e-5	9.892771311684443e-5	0.8042748391330302	NA	NA	NA	NA	NA
Oligo.2	ENSG00000119682	AREL1	4.273669867277021	2.122301479315502e-5	9.89827252653552e-5	0.7056676171857179	NA	NA	NA	NA	NA
Oligo.2	ENSG00000133884	DPF2	4.273512534158993	2.1237710850493503e-5	9.901608182036293e-5	0.868285883718137	NA	NA	NA	NA	NA
Oligo.2	ENSG00000205765	RIMOC1	4.27149931910558	2.1426618341941836e-5	9.983848288702063e-5	0.9474281733681115	NA	NA	NA	NA	NA
Oligo.2	ENSG00000002919	SNX11	4.2711340396627975	2.1461065153785555e-5	9.994459584867619e-5	1.0517082197323633	NA	NA	NA	NA	NA
Oligo.2	ENSG00000264635	ENSG00000264635	4.2709792981238355	2.147567360446351e-5	9.999383538493156e-5	0.7561428127633215	NA	NA	NA	NA	NA
Oligo.2	ENSG00000198732	SMOC1	4.270855164283606	2.1487399373609215e-5	1.0001084832419916e-4	2.4572160894594717	NA	NA	NA	NA	NA
Oligo.2	ENSG00000229956	ZRANB2-DT	4.270418991315369	2.1528649003837063e-5	1.001464092951159e-4	1.1877149333710189	NA	NA	NA	NA	NA
Oligo.2	ENSG00000173261	PLAC8L1	4.269892214144676	2.157856789086225e-5	1.0033290653964722e-4	1.3276136609678353	NA	NA	NA	NA	NA
Oligo.2	ENSG00000141424	SLC39A6	4.2697931913342275	2.1587963885369282e-5	1.0034697900571202e-4	1.2201882732106442	NA	NA	NA	NA	NA
Oligo.2	ENSG00000136478	TEX2	4.2697358457812875	2.159340702628292e-5	1.0035345575980695e-4	0.838305184100093	NA	NA	NA	NA	NA
Oligo.2	ENSG00000102595	UGGT2	4.268684076434121	2.169347155080193e-5	1.007806946060877e-4	0.4683591515722214	0.7649721408386563	1193	1.7049389531940455	Excit.L2_5.2	2.228759535379788
Oligo.2	ENSG00000144214	LYG1	4.267202390346717	2.183518840729678e-5	1.0142005037166151e-4	1.0544335069098492	NA	NA	NA	NA	NA
Oligo.2	ENSG00000119041	GTF3C3	4.2669342280954385	2.1860931115110775e-5	1.0152059089813438e-4	0.7913884413709985	NA	NA	NA	NA	NA
Oligo.2	ENSG00000244187	TMEM141	4.266236099362917	2.1928085003616665e-5	1.0179429493998144e-4	1.0672491333860472	NA	NA	NA	NA	NA
Oligo.2	ENSG00000263393	ENSG00000263393	4.265656954399152	2.198394289789871e-5	1.0201537547002434e-4	0.7233985523866882	NA	NA	NA	NA	NA
Oligo.2	ENSG00000255529	POLR2M	4.263743623998168	2.2169447482500345e-5	1.028184369485979e-4	1.1206699111676048	NA	NA	NA	NA	NA
Oligo.2	ENSG00000284602	ENSG00000284602	4.2627782578603135	2.2263608841148182e-5	1.0317789921145538e-4	1.0037477301558566	NA	NA	NA	NA	NA
Oligo.2	ENSG00000288088	ENSG00000288088	4.2626386736003665	2.2277255333273774e-5	1.0322183753899106e-4	1.6147718099778092	NA	NA	NA	NA	NA
Oligo.2	ENSG00000290721	ENSG00000290721	4.262336975241829	2.2306778202312008e-5	1.0332087414437899e-4	0.8139512914825222	NA	NA	NA	NA	NA
Oligo.2	ENSG00000245534	RORA-AS1	4.261671490573313	2.237203152336047e-5	1.0358492403917039e-4	1.1165185072955415	NA	NA	NA	NA	NA
Oligo.2	ENSG00000143799	PARP1	4.260968699149058	2.2441140454670624e-5	1.038840763061345e-4	0.8518536951003766	NA	NA	NA	NA	NA
Oligo.2	ENSG00000197180	ATP6AP1-DT	4.260686139331381	2.246898326830601e-5	1.0399353854849138e-4	0.9832742028496754	NA	NA	NA	NA	NA
Oligo.2	ENSG00000005961	ITGA2B	4.260553558022509	2.2482058882493813e-5	1.040346254170302e-4	1.224953336047373	NA	NA	NA	NA	NA
Oligo.2	ENSG00000025423	HSD17B6	4.259776077970067	2.2558882689230542e-5	1.0437063350245197e-4	1.3322174844879855	NA	NA	NA	NA	NA
Oligo.2	ENSG00000250320	EDIL3-DT	4.259406564042465	2.2595482506640907e-5	1.045009437317211e-4	2.1206765768933336	NA	NA	NA	NA	NA
Oligo.2	ENSG00000274265	ENSG00000274265	4.259092687413188	2.262661598565077e-5	1.0462540476290838e-4	0.7661963146798858	NA	NA	NA	NA	NA
Oligo.2	ENSG00000161558	TMEM143	4.257544251076562	2.2780805065252356e-5	1.0528891769865626e-4	1.1204440307369883	NA	NA	NA	NA	NA
Oligo.2	ENSG00000273011	ENSG00000273011	4.2538977646462905	2.3147878544473502e-5	1.0687617483362277e-4	0.678294402814189	NA	NA	NA	NA	NA
Oligo.2	ENSG00000178764	ZHX2	4.252281424309303	2.3312384536187563e-5	1.0759562093625028e-4	1.3320692353789534	0.7889785881916884	1118	1.9225207568411782	Astro.4	2.4367210791455434
Oligo.2	ENSG00000198952	SMG5	4.251985549014709	2.334261819092859e-5	1.0771509846763697e-4	0.7181245690864435	NA	NA	NA	NA	NA
Oligo.2	ENSG00000279170	TSTD3	4.251528949194144	2.3389348631835856e-5	1.0789055456010657e-4	0.832140146844761	NA	NA	NA	NA	NA
Oligo.2	ENSG00000125652	ALKBH7	4.25086683308682	2.345727093974569e-5	1.0818372862216605e-4	1.040669720211535	NA	NA	NA	NA	NA
Oligo.2	ENSG00000268403	ENSG00000268403	4.248285906823924	2.3723830763669317e-5	1.0937237699046057e-4	1.0458563535566803	NA	NA	NA	NA	NA
Oligo.2	ENSG00000005801	ZNF195	4.247812507220359	2.3773036079178305e-5	1.0955845899982117e-4	0.8937131439352362	NA	NA	NA	NA	NA
Oligo.2	ENSG00000103460	TOX3	4.246843970719733	2.3874009314520047e-5	1.0998288730503937e-4	2.3848122142587305	NA	NA	NA	NA	NA
Oligo.2	ENSG00000164164	OTUD4	4.244979097940763	2.406958091618183e-5	1.107808720473599e-4	0.6874354299891763	NA	NA	NA	NA	NA
Oligo.2	ENSG00000180113	TDRD6	4.244704377536321	2.4098519899232767e-5	1.1089346761429674e-4	1.3287690973290123	NA	NA	NA	NA	NA
Oligo.2	ENSG00000172339	ALG14	4.244238248657349	2.414769767861998e-5	1.1109913636765746e-4	1.0718609122858715	NA	NA	NA	NA	NA
Oligo.2	ENSG00000182165	TP53TG1	4.243030665430275	2.4275545975961087e-5	1.1164588516783885e-4	1.069009402944498	NA	NA	NA	NA	NA
Oligo.2	ENSG00000170144	HNRNPA3	4.242966059525692	2.4282404027027873e-5	1.1165670287432747e-4	0.4060175193129963	0.780719538695646	1146	1.2100364672926467	Macro	1.5498990448148176
Oligo.2	ENSG00000290439	HSD17B7P2	4.242744339704721	2.4305954090185832e-5	1.1174425646656864e-4	1.019743230190365	NA	NA	NA	NA	NA
Oligo.2	ENSG00000169621	APLF	4.242100642476002	2.4374448038478162e-5	1.1203836438387847e-4	1.364468356407287	NA	NA	NA	NA	NA
Oligo.2	ENSG00000146872	TLK2	4.24115467540677	2.447543948845884e-5	1.1246085490895792e-4	0.5286129375513884	0.9420476307622588	760	1.0167923255631408	Excit.L6_CT	1.0793427979224386
Oligo.2	ENSG00000232656	IDI2-AS1	4.239781278513672	2.4622773289262816e-5	1.1308133900926409e-4	1.628007815583541	NA	NA	NA	NA	NA
Oligo.2	ENSG00000168487	BMP1	4.239768306587502	2.462416889806251e-5	1.1308133900926409e-4	1.3047999095531195	NA	NA	NA	NA	NA
Oligo.2	ENSG00000229980	TOB1-AS1	4.236899563616038	2.4934666410068332e-5	1.1440122822467937e-4	1.190980765324971	NA	NA	NA	NA	NA
Oligo.2	ENSG00000255355	PATL1-DT	4.23619295487409	2.5011716618747224e-5	1.1471225945077851e-4	0.797880596093222	NA	NA	NA	NA	NA
Oligo.2	ENSG00000153406	NMRAL1	4.2356777998438195	2.5068033208770736e-5	1.1494927144954458e-4	1.004090910372371	NA	NA	NA	NA	NA
Oligo.2	ENSG00000073584	SMARCE1	4.234842174277238	2.515964055058989e-5	1.153053251051632e-4	0.7447755423296478	NA	NA	NA	NA	NA
Oligo.2	ENSG00000158234	FAIM	4.234543859932511	2.5192421124476293e-5	1.1543420774122088e-4	1.1140360516103935	NA	NA	NA	NA	NA
Oligo.2	ENSG00000143493	INTS7	4.234440178360543	2.5203823805248528e-5	1.1546510517545916e-4	1.0581585281099855	NA	NA	NA	NA	NA
Oligo.2	ENSG00000074590	NUAK1	4.231871162805763	2.548793417775017e-5	1.1668040068809333e-4	1.3348256633687756	0.4994764330341867	1708	0.9593772057991383	Excit.L5.1	1.9207657105484968
Oligo.2	ENSG00000103121	CMC2	4.231564248604905	2.5522079490818113e-5	1.168098174813445e-4	0.9390402850935408	NA	NA	NA	NA	NA
Oligo.2	ENSG00000135482	ZC3H10	4.231391811554209	2.5541282851571312e-5	1.1685985765545367e-4	1.0583305298821337	NA	NA	NA	NA	NA
Oligo.2	ENSG00000179241	LDLRAD3	4.231250761422521	2.5557001059153734e-5	1.1691018760306987e-4	1.9589755749046016	0.5375145313874353	1660	1.4271822977804118	OPC.3	2.6551510972113843
Oligo.2	ENSG00000251432	LINC02615	4.228876450517209	2.582297440675587e-5	1.180179464772059e-4	1.0912966609374632	NA	NA	NA	NA	NA
Oligo.2	ENSG00000250616	YPEL3-DT	4.228101054059562	2.591040503479523e-5	1.1839569182412427e-4	1.0190744568462147	NA	NA	NA	NA	NA
Oligo.2	ENSG00000121903	ZSCAN20	4.226197584791719	2.6126230074606634e-5	1.1931588301672547e-4	1.065314620373443	NA	NA	NA	NA	NA
Oligo.2	ENSG00000085733	CTTN	4.2257503787400905	2.6177184440589277e-5	1.1950453766355974e-4	1.5689289705164609	0.903093082057586	856	1.006235072105873	Excit.L2_5.2	1.1142097000823998
Oligo.2	ENSG00000177683	THAP5	4.224454310846198	2.6325392851484538e-5	1.2015900439487693e-4	1.0137911006098068	NA	NA	NA	NA	NA
Oligo.2	ENSG00000023839	ABCC2	4.22406262202559	2.637034044365309e-5	1.2034199561578702e-4	1.0121855971149523	NA	NA	NA	NA	NA
Oligo.2	ENSG00000159147	DONSON	4.224004888689267	2.6376971713943857e-5	1.2035009373440043e-4	1.080064360012681	NA	NA	NA	NA	NA
Oligo.2	ENSG00000272288	ILRUN-AS1	4.223272977311417	2.6461177131509767e-5	1.2071207093498012e-4	0.9503393859973912	NA	NA	NA	NA	NA
Oligo.2	ENSG00000272602	ZNF595	4.222010468245942	2.6607029209423642e-5	1.2135508628925416e-4	0.9355431386186368	NA	NA	NA	NA	NA
Oligo.2	ENSG00000132824	SERINC3	4.221522236214659	2.666363755324027e-5	1.2156852595571186e-4	0.8774426630976018	NA	NA	NA	NA	NA
Oligo.2	ENSG00000115137	DNAJC27	4.220162239895396	2.6821928578479408e-5	1.2222276391591022e-4	0.9924583454251654	NA	NA	NA	NA	NA
Oligo.2	ENSG00000273442	ENSG00000273442	4.2198186514290725	2.6862060504549943e-5	1.2238313280065225e-4	0.7427130154880895	NA	NA	NA	NA	NA
Oligo.2	ENSG00000145808	ADAMTS19	4.219768341383776	2.6867941632148328e-5	1.2238742530232272e-4	2.0816216128061837	NA	NA	NA	NA	NA
Oligo.2	ENSG00000246851	ENSG00000246851	4.219674654274455	2.6878896706397658e-5	1.2241482455146738e-4	1.0722395582578665	NA	NA	NA	NA	NA
Oligo.2	ENSG00000163738	MTHFD2L	4.218865390181547	2.697370329335325e-5	1.228014638268039e-4	0.7302398364988872	NA	NA	NA	NA	NA
Oligo.2	ENSG00000254812	ENSG00000254812	4.218514947058481	2.701485701575516e-5	1.229662301341684e-4	0.7329818954126994	NA	NA	NA	NA	NA
Oligo.2	ENSG00000170035	UBE2E3	4.218168045922426	2.705565368452726e-5	1.231288021063603e-4	0.5993686744185879	0.7623794634813931	1195	1.3346157680547839	OPC.3	1.7505924962357764
Oligo.2	ENSG00000273521	ENSG00000273521	4.217220688497042	2.7167365055493073e-5	1.2356962299469866e-4	0.6031157789587972	NA	NA	NA	NA	NA
Oligo.2	ENSG00000166793	YPEL4	4.216688368325859	2.7230328309195475e-5	1.2381055697281907e-4	1.37834693500599	NA	NA	NA	NA	NA
Oligo.2	ENSG00000215483	LINC00598	4.215439360362358	2.737860802507644e-5	1.243934556034826e-4	1.617552727237337	NA	NA	NA	NA	NA
Oligo.2	ENSG00000119638	NEK9	4.214719322406584	2.746443859175992e-5	1.247376811407278e-4	0.6265772913101124	NA	NA	NA	NA	NA
Oligo.2	ENSG00000177303	CASKIN2	4.214584501683719	2.7480538061376644e-5	1.247879298444041e-4	1.5483094728117626	NA	NA	NA	NA	NA
Oligo.2	ENSG00000106460	TMEM106B	4.213319420190689	2.7632044874173702e-5	1.2540697289048063e-4	0.8481631291375694	0.5006712590287951	1707	0.8371702179693603	Inhib.Chandelier	1.6720956173783728
Oligo.2	ENSG00000257727	CNPY2	4.212115196497102	2.7777002072656386e-5	1.260186948664272e-4	0.8661638126336016	NA	NA	NA	NA	NA
Oligo.2	ENSG00000259736	CRTC3-AS1	4.210787187746107	2.7937699361551323e-5	1.2667816837680547e-4	1.1371129621349314	NA	NA	NA	NA	NA
Oligo.2	ENSG00000231731	ENSG00000231731	4.210630358979071	2.7956734957245726e-5	1.2674129020134452e-4	1.1255806853101433	NA	NA	NA	NA	NA
Oligo.2	ENSG00000148950	IMMP1L	4.210071132611521	2.8024713449572076e-5	1.270262299762934e-4	0.6936871591539148	NA	NA	NA	NA	NA
Oligo.2	ENSG00000171681	ATF7IP	4.209771622852701	2.8061185982638593e-5	1.2716828614663212e-4	0.6457334572082711	0.7528248871956227	1219	1.450699261881759	Micro.3	1.92700757713499
Oligo.2	ENSG00000235109	ZSCAN31	4.209099558179732	2.8143190633504697e-5	1.275165960684305e-4	1.517004205790176	NA	NA	NA	NA	NA
Oligo.2	ENSG00000152977	ZIC1	4.208285475929171	2.8242829772232856e-5	1.2794466576890862e-4	2.0905956503200254	NA	NA	NA	NA	NA
Oligo.2	ENSG00000268043	NBPF12	4.20720224079361	2.8375932687987395e-5	1.2850066008924117e-4	0.8245094573990082	NA	NA	NA	NA	NA
Oligo.2	ENSG00000049246	PER3	4.205153679575904	2.8629285018524247e-5	1.295532656608895e-4	0.7946323829565635	0.6184104216273454	1519	1.0639902037210967	Astro.1	1.720524374284006
Oligo.2	ENSG00000072041	SLC6A15	4.204746107165669	2.8679947074248738e-5	1.2975882572574107e-4	2.079533670000296	NA	NA	NA	NA	NA
Oligo.2	ENSG00000158169	FANCC	4.204555109238733	2.8703717857600856e-5	1.2984266676001262e-4	0.9516878911552216	NA	NA	NA	NA	NA
Oligo.2	ENSG00000182362	YBEY	4.204156626793823	2.8753371684788908e-5	0.00013002278213579576	1.0152730372029408	NA	NA	NA	NA	NA
Oligo.2	ENSG00000254205	ENSG00000254205	4.203975542300125	2.8775963155011524e-5	1.3005076910107343e-4	0.6971422636100921	NA	NA	NA	NA	NA
Oligo.2	ENSG00000108523	RNF167	4.203019753846245	2.8895484280159757e-5	1.3046010662185015e-4	0.9645798475096792	NA	NA	NA	NA	NA
Oligo.2	ENSG00000146676	PURB	4.202998682971929	2.8898124505542188e-5	1.3046010662185015e-4	0.885859473922934	NA	NA	NA	NA	NA
Oligo.2	ENSG00000008324	SS18L2	4.202597839996178	2.8948394751792023e-5	1.3063945036412427e-4	1.1441452709427429	NA	NA	NA	NA	NA
Oligo.2	ENSG00000287104	ENSG00000287104	4.201138460001725	2.913212182521806e-5	1.3142071342233814e-4	0.9859644406626703	NA	NA	NA	NA	NA
Oligo.2	ENSG00000157703	SVOPL	4.200870517854243	2.9165974517714947e-5	1.3150160999799424e-4	0.9906790467350081	NA	NA	NA	NA	NA
Oligo.2	ENSG00000236202	GRM7-AS1	4.2004785325051825	2.9215566718595487e-5	1.317012449130064e-4	1.2223227719370457	NA	NA	NA	NA	NA
Oligo.2	ENSG00000290404	ENSG00000290404	4.199452256581489	2.9345787009040376e-5	1.3226420554456538e-4	0.6214385800430801	NA	NA	NA	NA	NA
Oligo.2	ENSG00000213551	DNAJC9	4.197151087493937	2.963978525623924e-5	1.3349216260443627e-4	0.9656043110966779	NA	NA	NA	NA	NA
Oligo.2	ENSG00000135315	CEP162	4.196385449563247	2.973822359464141e-5	1.3386252146688722e-4	0.7532432239925325	NA	NA	NA	NA	NA
Oligo.2	ENSG00000228300	FAM174C	4.196087717375818	2.977658710896631e-5	1.3398653142549213e-4	1.0502508886565802	NA	NA	NA	NA	NA
Oligo.2	ENSG00000163138	PACRGL	4.195723738415933	2.982355068729627e-5	1.341734905648514e-4	0.6724913146993152	NA	NA	NA	NA	NA
Oligo.2	ENSG00000213281	NRAS	4.195675785073408	2.9829743278923387e-5	1.3417699009833392e-4	0.9908419438523628	NA	NA	NA	NA	NA
Oligo.2	ENSG00000113734	BNIP1	4.19540398111018	2.9864866597648327e-5	1.3431059787472331e-4	1.016480543652599	NA	NA	NA	NA	NA
Oligo.2	ENSG00000131781	FMO5	4.195313190413588	2.987660761142829e-5	1.3433901952661823e-4	1.197122557728028	NA	NA	NA	NA	NA
Oligo.2	ENSG00000272205	POU2F1-DT	4.194840970931469	2.9937745728475155e-5	1.3456508963388615e-4	0.5761819929414106	NA	NA	NA	NA	NA
Oligo.2	ENSG00000260807	CEROX1	4.194085800416193	3.0035765025159652e-5	1.349567103034372e-4	2.124266254841732	0.5879198613771237	1586	1.332701845592712	OPC.2	2.266808681154326
Oligo.2	ENSG00000162664	ZNF326	4.193647624113055	3.0092779223313335e-5	1.3518837366818427e-4	0.6585230624720684	NA	NA	NA	NA	NA
Oligo.2	ENSG00000100380	ST13	4.192880122749104	3.0192892569065623e-5	1.3556439171252875e-4	0.6520321773889002	NA	NA	NA	NA	NA
Oligo.2	ENSG00000233223	ENSG00000233223	4.1922759796951	3.0271920279588044e-5	1.3586998451878133e-4	0.8048066439599469	NA	NA	NA	NA	NA
Oligo.2	ENSG00000120727	PAIP2	4.1922284019461085	3.027815226257956e-5	1.3587334535797202e-4	0.7086982456568206	NA	NA	NA	NA	NA
Oligo.2	ENSG00000109133	TMEM33	4.192095186457498	3.0295608023219054e-5	1.3590245597671402e-4	0.8411571273580569	NA	NA	NA	NA	NA
Oligo.2	ENSG00000253372	ENSG00000253372	4.191758907915648	3.0339714573432474e-5	1.3605105449324226e-4	0.9188754241425794	NA	NA	NA	NA	NA
Oligo.2	ENSG00000174851	YIF1A	4.190493065742629	3.050629212550661e-5	1.3674853814581292e-4	1.1214507181887245	NA	NA	NA	NA	NA
Oligo.2	ENSG00000129003	VPS13C	4.190234353439701	3.0540444153629046e-5	1.3687686853444163e-4	0.3584254820473037	0.8083639656198943	1064	2.312359188474685	Macro	2.8605421404471576
Oligo.2	ENSG00000140350	ANP32A	4.188779656362354	3.07331540753921e-5	1.3771565243909876e-4	0.758004700211797	NA	NA	NA	NA	NA
Oligo.2	ENSG00000248445	SEMA6A-AS1	4.187492537343967	3.090462882429504e-5	1.3835893446540758e-4	1.162202223757517	NA	NA	NA	NA	NA
Oligo.2	ENSG00000259644	ENSG00000259644	4.186638119077269	3.1018960052741e-5	1.3884570630544113e-4	1.1984459082113066	NA	NA	NA	NA	NA
Oligo.2	ENSG00000186566	GPATCH8	4.186557136909013	3.102981728254417e-5	1.3886922020253648e-4	0.359365586394336	0.8079920413102043	1066	1.9531130575749927	Excit.L6_CT	2.417242940175389
Oligo.2	ENSG00000124215	CDH26	4.186097545074465	3.109150302395232e-5	1.3909504331712194e-4	1.1339714086469717	NA	NA	NA	NA	NA
Oligo.2	ENSG00000265845	ENSG00000265845	4.184972666819951	3.124297533649059e-5	1.3972223945826328e-4	0.9340689580842435	NA	NA	NA	NA	NA
Oligo.2	ENSG00000150593	PDCD4	4.1837684814986025	3.1405905135624683e-05	1.4037487901529214e-4	0.8728317760870301	NA	NA	NA	NA	NA
Oligo.2	ENSG00000179476	C14orf28	4.183507424659991	3.144133339065492e-5	1.4048255344760707e-4	1.0217117833139624	NA	NA	NA	NA	NA
Oligo.2	ENSG00000176105	YES1	4.183293937365918	3.147033420885429e-5	1.4058678234999268e-4	1.5866774521763185	NA	NA	NA	NA	NA
Oligo.2	ENSG00000272686	WASL-DT	4.182844005004142	3.153153789320635e-5	1.408348069563182e-4	0.8976917118870542	NA	NA	NA	NA	NA
Oligo.2	ENSG00000245330	DEPTOR-AS1	4.182618455723146	3.156226166487773e-5	1.4092546944701313e-4	0.5874804552352682	NA	NA	NA	NA	NA
Oligo.2	ENSG00000247137	ANKRD42-DT	4.182611493688426	3.156321046936735e-5	1.4092546944701313e-4	0.908200982649757	NA	NA	NA	NA	NA
Oligo.2	ENSG00000269821	KCNQ1OT1	4.181638788947472	3.1696040412230226e-5	1.4144208201243743e-4	1.580064320293599	0.5893037153583939	1580	1.5931444118988745	Excit.L5.2	2.7034352073106818
Oligo.2	ENSG00000279685	MAPT-IT1	4.181285976998535	3.174435080547495e-5	1.415811758386734e-4	1.1230923279307938	NA	NA	NA	NA	NA
Oligo.2	ENSG00000174915	PTDSS2	4.180726792391713	3.1821063297312926e-5	1.418823835066615e-4	0.9925950478955842	NA	NA	NA	NA	NA
Oligo.2	ENSG00000239445	ST3GAL6-AS1	4.180588997285796	3.1839993979717075e-5	1.419311118577782e-4	1.4981923356105935	NA	NA	NA	NA	NA
Oligo.2	ENSG00000119772	DNMT3A	4.180458085909003	3.1857988883494754e-5	1.4198578498794966e-4	0.5532240682099987	0.8107112014310675	1059	1.1194386907405662	Excit.L2	1.3808106866718173
Oligo.2	ENSG00000040531	CTNS	4.1798265851036005	3.194493018173115e-5	1.423220729779392e-4	1.0385564559986595	NA	NA	NA	NA	NA
Oligo.2	ENSG00000076604	TRAF4	4.179470328324962	3.1994077080855796e-5	1.424897969201306e-4	1.6823441979768958	NA	NA	NA	NA	NA
Oligo.2	ENSG00000223774	ENSG00000223774	4.178679442466078	3.210343992572654e-5	1.4295116646172572e-4	1.496488123824541	NA	NA	NA	NA	NA
Oligo.2	ENSG00000231170	PDK4-AS1	4.177238721230532	3.230357619910714e-5	1.437390228432169e-4	1.4270852335440634	NA	NA	NA	NA	NA
Oligo.2	ENSG00000170522	ELOVL6	4.177161715994434	3.2314306656913915e-5	1.4376095492968165e-4	0.9547239016336001	NA	NA	NA	NA	NA
Oligo.2	ENSG00000184986	TMEM121	4.176672148740243	3.238260581408931e-5	1.4403894670133427e-4	1.2601256577069837	NA	NA	NA	NA	NA
Oligo.2	ENSG00000139505	MTMR6	4.176546241916688	3.24001931739777e-5	1.4409131135160937e-4	0.8984309944404916	NA	NA	NA	NA	NA
Oligo.2	ENSG00000166455	C16orf46	4.175442916841973	3.2554701006397096e-5	1.447264964008827e-4	1.3178600498563797	NA	NA	NA	NA	NA
Oligo.2	ENSG00000235100	ENSG00000235100	4.1749095929875075	3.2629637922345226e-5	1.4503361932120443e-4	1.1168033255592704	NA	NA	NA	NA	NA
Oligo.2	ENSG00000226471	ENSG00000226471	4.174705647027035	3.2658337570713744e-5	1.4505710790505227e-4	0.87082174137020385	NA	NA	NA	NA	NA
Oligo.2	ENSG00000278642	ENSG00000278642	4.174130919064309	3.2739343616039044e-5	1.453908485314422e-4	0.5204837112628902	NA	NA	NA	NA	NA
Oligo.2	ENSG00000147853	AK3	4.173753336013667	3.279266674958388e-5	1.4554939674989945e-4	0.985742247892416	NA	NA	NA	NA	NA
Oligo.2	ENSG00000147854	UHRF2	4.173372886507657	3.2846478265925964e-5	1.457621295540196e-4	0.7913719183059691	0.952406560155088	736	0.8840417344311884	Inhib.Pvalb	0.9282188630528047
Oligo.2	ENSG00000148848	ADAM12	4.173319095572752	3.285409333636309e-5	1.457698178827354e-4	2.0408549097293163	NA	NA	NA	NA	NA
Oligo.2	ENSG00000149716	LTO1	4.172579102135841	3.295902332555796e-5	1.4620920121864055e-4	0.9019348646512088	NA	NA	NA	NA	NA
Oligo.2	ENSG00000105829	BET1	4.171097821935477	3.3170025479772144e-5	1.4709256109319145e-4	0.9362082873176614	NA	NA	NA	NA	NA
Oligo.2	ENSG00000269473	ZNF132-DT	4.170570621384112	3.3245432633003015e-5	1.4740057624723827e-4	0.7020086547584361	NA	NA	NA	NA	NA
Oligo.2	ENSG00000154655	L3MBTL4	4.170081225440876	3.331557843210595e-5	1.4768515805860206e-4	1.167966804548274	0.9030858028571882	857	1.9881524313230763	Inhib.Vip	2.201510006062489
Oligo.2	ENSG00000230424	EMC1-AS1	4.169358488995281	3.341942683496969e-5	1.4806604630261918e-4	1.036311102654705	NA	NA	NA	NA	NA
Oligo.2	ENSG00000169740	ZNF32	4.16894921435867	3.347837111339201e-5	1.4825867507369978e-4	0.9632003710444601	NA	NA	NA	NA	NA
Oligo.2	ENSG00000213859	KCTD11	4.168931994289408	3.348085333787022e-5	1.4825867507369978e-4	0.888985610494013	NA	NA	NA	NA	NA
Oligo.2	ENSG00000165861	ZFYVE1	4.16413219457662	3.4179599606865135e-5	1.511367734222195e-4	0.8828533469303078	NA	NA	NA	NA	NA
Oligo.2	ENSG00000100578	KIAA0586	4.163904655887912	3.4213066329160344e-5	1.5125776692891942e-4	0.7082412865431462	NA	NA	NA	NA	NA
Oligo.2	ENSG00000128487	SPECC1	4.1637589535430095	3.423451281210452e-5	1.5132558463859256e-4	0.8408469027362019	0.669720023088681	1417	1.740537321432754	Vasc.PC	2.598902916782407
Oligo.2	ENSG00000287097	ENSG00000287097	4.16329154516098	3.430339878601661e-5	1.5157600248172107e-4	1.470754342435726	NA	NA	NA	NA	NA
Oligo.2	ENSG00000227256	MIS18A-AS1	4.162729324959583	3.43864326892426e-5	1.5186166495088782e-4	0.7398871139935057	NA	NA	NA	NA	NA
Oligo.2	ENSG00000273148	LCDR	4.161826013749745	3.4520242596506585e-5	1.5242544753054762e-4	0.9292819776940886	NA	NA	NA	NA	NA
Oligo.2	ENSG00000004399	PLXND1	4.160740081721479	3.4681760309365084e-5	1.5305681575531022e-4	1.6610538575168738	NA	NA	NA	NA	NA
Oligo.2	ENSG00000278231	ENSG00000278231	4.160220803377567	3.475924977574354e-5	1.5334417116662365e-4	0.6948796287514276	NA	NA	NA	NA	NA
Oligo.2	ENSG00000219481	NBPF1	4.159630989193269	3.48474647395224e-5	1.53678621862496e-4	0.7898278495380009	NA	NA	NA	NA	NA
Oligo.2	ENSG00000145220	LYAR	4.159080789774063	3.4929946713487203e-5	1.5398756085397845e-4	0.9879102421088457	NA	NA	NA	NA	NA
Oligo.2	ENSG00000259495	ARNT2-DT	4.158902677336751	3.495668782606011e-5	1.5407803705616677e-4	1.573404151565912	NA	NA	NA	NA	NA
Oligo.2	ENSG00000259649	ENSG00000259649	4.158175136194738	3.5066120402982675e-5	1.5453289411095688e-4	1.092048970478178	NA	NA	NA	NA	NA
Oligo.2	ENSG00000129636	ITFG1	4.156458762199314	3.5325580190455526e-5	1.556209559323534e-4	0.40607060638916337	0.6845174350538502	1386	2.089907531644614	Inhib.Sst	3.0531107384871845
Oligo.2	ENSG00000205758	CRYZL1	4.155299164227512	3.5501906068771224e-5	1.5628659306877793e-4	0.6343008739235791	NA	NA	NA	NA	NA
Oligo.2	ENSG00000149591	TAGLN	4.154622277731846	3.5605218525390446e-5	1.5668572457097767e-4	1.2049586802655774	NA	NA	NA	NA	NA
Oligo.2	ENSG00000118579	MED28	4.151029760397737	3.615834412259052e-5	1.5897866702586818e-4	0.6411746461517596	NA	NA	NA	NA	NA
Oligo.2	ENSG00000272444	ENSG00000272444	4.150705958119608	3.62085981674049e-5	1.5914314696493322e-4	0.7896943862747487	NA	NA	NA	NA	NA
Oligo.2	ENSG00000069696	DRD4	4.150427565852744	3.625185768674212e-5	1.5930502455709696e-4	0.9844756980316899	NA	NA	NA	NA	NA
Oligo.2	ENSG00000121940	CLCC1	4.146053514036732	3.69380306466887e-5	1.621190930614499e-4	0.6862234459664541	NA	NA	NA	NA	NA
Oligo.2	ENSG00000198346	ZNF813	4.1452659748638085	3.706287950856743e-5	1.6263824229188965e-4	1.0512396230881893	NA	NA	NA	NA	NA
Oligo.2	ENSG00000160336	ZNF761	4.144062392036595	3.725445945435894e-5	1.6336321098549186e-4	0.9402959193132899	NA	NA	NA	NA	NA
Oligo.2	ENSG00000067900	ROCK1	4.143913699551228	3.727819278618596e-5	1.634383611538726e-4	0.4732504753680869	0.6986790682908146	1355	1.392666208384622	Macro	1.9932845731181197
Oligo.2	ENSG00000076053	RBM7	4.143476375920989	3.734807890649318e-5	1.63686840343633e-4	1.0442898231020965	NA	NA	NA	NA	NA
Oligo.2	ENSG00000128694	OSGEPL1	4.142102550246905	3.75684332305938e-5	1.6462347930223064e-4	0.9737865585687627	NA	NA	NA	NA	NA
Oligo.2	ENSG00000121152	NCAPH	4.140691167277665	3.779609859922778e-5	1.6551827417940132e-4	0.6953463361457096	NA	NA	NA	NA	NA
Oligo.2	ENSG00000160446	ZDHHC12	4.1391822350787555	3.8040950007210894e-5	1.6651735403262427e-4	0.8060756195040394	NA	NA	NA	NA	NA
Oligo.2	ENSG00000141378	PTRH2	4.136880889653333	3.841729087933684e-5	1.6810532720995357e-4	0.9517200013455908	NA	NA	NA	NA	NA
Oligo.2	ENSG00000225190	PLEKHM1	4.1357820245925785	3.8598235275040626e-5	1.6883747045286966e-4	0.9208269454532112	NA	NA	NA	NA	NA
Oligo.2	ENSG00000212123	PRR22	4.134825424042375	3.8756413133848156e-5	1.6946954604848372e-4	0.8941745087578038	NA	NA	NA	NA	NA
Oligo.2	ENSG00000254459	ENSG00000254459	4.134506182826692	3.8809338000285496e-5	1.696544191527632e-4	1.0452998552247168	NA	NA	NA	NA	NA
Oligo.2	ENSG00000278384	ENSG00000278384	4.134454458608452	3.8817919478052336e-5	1.696544191527632e-4	1.0464312862312728	NA	NA	NA	NA	NA
Oligo.2	ENSG00000103148	NPRL3	4.134446551445597	3.881923150105599e-5	1.696544191527632e-4	0.6810514623399077	NA	NA	NA	NA	NA
Oligo.2	ENSG00000164933	SLC25A32	4.1341578122591685	3.8867170425084885e-5	1.6977470502384177e-4	0.8456534733101196	NA	NA	NA	NA	NA
Oligo.2	ENSG00000197343	ZNF655	4.13352026362118	3.897322106084421e-5	1.701894558971923e-4	0.5115539308710586	0.961625742194915	711	0.8289862794299137	Micro.4	0.862067479119006
Oligo.2	ENSG00000250699	ENSG00000250699	4.132383087183758	3.916306368869514e-5	1.709761659982145e-4	1.2704497639671184	NA	NA	NA	NA	NA
Oligo.2	ENSG00000226179	LINC00685	4.1318796020824236	3.924739703553904e-5	1.7131416215266116e-4	1.0741066948338922	NA	NA	NA	NA	NA
Oligo.2	ENSG00000189180	ZNF33A	4.131043651780709	3.938779943165039e-5	1.7183620949230574e-4	0.6270300753324746	NA	NA	NA	NA	NA
Oligo.2	ENSG00000143314	MRPL24	4.129311006631402	3.968032849161548e-5	1.729363424888072e-4	1.0408856274715352	NA	NA	NA	NA	NA
Oligo.2	ENSG00000106804	C5	4.128955313481437	3.974063647808576e-5	1.7313167579587996e-4	1.0115072307343258	NA	NA	NA	NA	NA
Oligo.2	ENSG00000256806	C17orf100	4.128217564923122	3.986600007359621e-5	1.735862733831864e-4	0.7784529791201646	NA	NA	NA	NA	NA
Oligo.2	ENSG00000261570	AGK-DT	4.127973472024177	3.990756081142818e-5	1.7373586973107384e-4	1.3484539156675464	NA	NA	NA	NA	NA
Oligo.2	ENSG00000144357	UBR3	4.127933452021311	3.9914378788498924e-5	1.7373586973107384e-4	0.42302526488786923	0.8348420215342003	1000	2.3361695222279977	Excit.L6_CT	2.7983372446140025
Oligo.2	ENSG00000165795	NDRG2	4.127766788330804	3.99427842289368e-5	1.7382897667598415e-4	1.8947064396806577	0.43664569796210584	1792	0.8371548958485467	Astro.3	1.9172406822182844
Oligo.2	ENSG00000267100	ILF3-DT	4.125317653203083	4.036242657368041e-5	1.7553192883394182e-4	0.9643790893520653	NA	NA	NA	NA	NA
Oligo.2	ENSG00000148700	ADD3	4.124660912157934	4.047566512815381e-5	1.759935044526498e-4	1.3481958059560775	0.6915728701711359	1372	2.3408967658151325	Astro.4	3.384888081621618
Oligo.2	ENSG00000280739	EIF1B-AS1	4.123954885736304	4.059773849571447e-5	1.7649332630242183e-4	1.3895377799904187	NA	NA	NA	NA	NA
Oligo.2	ENSG00000226862	ENSG00000226862	4.123818707717178	4.0621324166921106e-5	1.7656488560889404e-4	0.7518247753056201	NA	NA	NA	NA	NA
Oligo.2	ENSG00000109618	SEPSECS	4.123579410742666	4.066280132122312e-5	1.76714173402299e-4	0.9117541138982139	NA	NA	NA	NA	NA
Oligo.2	ENSG00000148411	NACC2	4.122952215369239	4.077170369500755e-5	1.7712531864696478e-4	1.363739970965394	NA	NA	NA	NA	NA
Oligo.2	ENSG00000149311	ATM	4.1226612271200755	4.082232320533626e-5	1.7731414005753415e-4	0.8184580046944644	0.573837585989011	1606	1.8225323195260985	Micro.3	3.17604207884877
Oligo.2	ENSG00000059691	GATB	4.122286437607092	4.088760856743433e-5	1.7756658610252764e-4	0.9244396673095386	NA	NA	NA	NA	NA
Oligo.2	ENSG00000160410	SHKBP1	4.122227410035361	4.0897899743295356e-5	1.7758015693689484e-4	1.1201207986070711	NA	NA	NA	NA	NA
Oligo.2	ENSG00000198000	NOL8	4.121323248452864	4.1055844000864625e-5	1.78194944744677e-4	0.8021629013035493	NA	NA	NA	NA	NA
Oligo.2	ENSG00000021645	NRXN3	4.1212934299627735	4.106106273172339e-5	1.78194944744677e-4	2.0387511792469946	0.6267453665794797	1499	4.425786922438792	Inhib.Pax6	7.061539116903137
Oligo.2	ENSG00000173320	STOX2	4.120236300885453	4.124648578813664e-5	1.7896829238837783e-4	1.6447169767131538	0.7385822299287473	1255	1.568037069072121	Inhib.Pax6	2.123036549665422
Oligo.2	ENSG00000245888	NSMCE1-DT	4.115276822990941	4.2127065452627244e-5	1.8234212784560752e-4	1.0294123429629396	NA	NA	NA	NA	NA
Oligo.2	ENSG00000133250	ZNF414	4.115077836208368	4.216276666367873e-5	1.824647848281451e-4	1.0330286168510088	NA	NA	NA	NA	NA
Oligo.2	ENSG00000185615	PDIA2	4.114290460446657	4.230431584246786e-5	1.8301343341067626e-4	1.466886465650718	NA	NA	NA	NA	NA
Oligo.2	ENSG00000196417	ZNF765	4.11407741041078	4.234269411718933e-5	1.8314748825692996e-4	1.0238700096688669	NA	NA	NA	NA	NA
Oligo.2	ENSG00000163155	LYSMD1	4.113612332128635	4.242658707195617e-5	1.8341431047506522e-4	0.9768451384471012	NA	NA	NA	NA	NA
Oligo.2	ENSG00000151276	MAGI1	4.112333973674287	4.2657997743822466e-5	1.843503983418069e-4	0.9194519229063434	0.7438641502604594	1240	2.727355906227174	Inhib.Pvalb	3.666470423762467
Oligo.2	ENSG00000284523	ENSG00000284523	4.112133278925676	4.26944366061257e-5	1.8447569993021705e-4	1.159810967798109	NA	NA	NA	NA	NA
Oligo.2	ENSG00000173349	SFT2D3	4.111634916111178	4.278504911075553e-5	1.8483499249730164e-4	0.9849072505119334	NA	NA	NA	NA	NA
Oligo.2	ENSG00000116668	SWT1	4.109667262624107	4.314459675814163e-5	1.8635577961770083e-4	0.772558104665008	NA	NA	NA	NA	NA
Oligo.2	ENSG00000141741	MIEN1	4.109082261370941	4.325204599704791e-5	1.8676084974198772e-4	0.9891083604961608	NA	NA	NA	NA	NA
Oligo.2	ENSG00000129595	EPB41L4A	4.108989940685151	4.326902607366837e-5	1.8677591684025207e-4	1.9640283937947163	NA	NA	NA	NA	NA
Oligo.2	ENSG00000134686	PHC2	4.1081053736559365	4.343204140907817e-5	1.8736873017356496e-4	0.7774121258378183	0.7746989539485516	1166	1.1578136919557638	Micro.1	1.494533697321418
Oligo.2	ENSG00000144029	MRPS5	4.106434936587273	4.3741476130324085e-5	1.8860514677386997e-4	0.6452604267799861	NA	NA	NA	NA	NA
Oligo.2	ENSG00000289015	ENSG00000289015	4.106230449000202	4.377949935361259e-5	1.887362550421921e-4	0.9998956137036552	NA	NA	NA	NA	NA
Oligo.2	ENSG00000275580	ENSG00000275580	4.105769686593342	4.38652904520579e-5	1.8907321228074357e-4	0.9405168094559815	NA	NA	NA	NA	NA
Oligo.2	ENSG00000278730	ENSG00000278730	4.1040325405288725	4.4190174722769166e-5	1.903411315192456e-4	1.0180140280073215	NA	NA	NA	NA	NA
Oligo.2	ENSG00000291067	ENSG00000291067	4.1037619436005075	4.424098758590174e-5	1.9052688084439436e-4	1.1508652367147016	NA	NA	NA	NA	NA
Oligo.2	ENSG00000166200	COPS2	4.103596968353983	4.4271993974818045e-5	1.9062728248409925e-4	0.8822295772746679	NA	NA	NA	NA	NA
Oligo.2	ENSG00000183597	TANGO2	4.10223457217944	4.452884087606027e-5	1.916666105452099e-4	1.1598459038175777	NA	NA	NA	NA	NA
Oligo.2	ENSG00000108671	PSMD11	4.101850939107749	4.460142067116797e-5	1.9192420931331256e-4	0.6776296771034236	NA	NA	NA	NA	NA
Oligo.2	ENSG00000197312	DDI2	4.101836378469603	4.4604177620474855e-5	1.9192420931331256e-4	0.8279639925666602	NA	NA	NA	NA	NA
Oligo.2	ENSG00000122085	MTERF4	4.099058865337614	4.5133050499804e-5	1.939640984018632e-4	0.6999371640551485	NA	NA	NA	NA	NA
Oligo.2	ENSG00000119965	C10orf88	4.098604853604999	4.522006439506606e-5	1.9430435160564192e-4	0.9783549624344808	NA	NA	NA	NA	NA
Oligo.2	ENSG00000264575	LINC00526	4.098295447140038	4.5279455160655834e-5	1.9452581464650685e-4	0.8104648756121038	NA	NA	NA	NA	NA
Oligo.2	ENSG00000148308	GTF3C5	4.098160529210897	4.5305375934754125e-5	1.9460343485235e-4	0.8784082069298191	NA	NA	NA	NA	NA
Oligo.2	ENSG00000196867	ZFP28	4.096537863568434	4.56182328397454e-5	1.95913311918352e-4	1.0698113608781674	NA	NA	NA	NA	NA
Oligo.2	ENSG00000178567	EPM2AIP1	4.096086731640812	4.570557692841493e-5	1.9625440933739767e-4	0.7062092954540856	NA	NA	NA	NA	NA
Oligo.2	ENSG00000120519	SLC10A7	4.0954170403656525	4.583552949049626e-5	1.9677831267749435e-4	0.5775620351509766	NA	NA	NA	NA	NA
Oligo.2	ENSG00000272323	TTC23L-AS1	4.095338385881917	4.585081528231201e-5	1.9680316231261553e-4	0.5115829089715715	NA	NA	NA	NA	NA
Oligo.2	ENSG00000095739	BAMBI	4.094879722321441	4.5940048912034156e-5	1.970904452978197e-4	1.6962636789878573	NA	NA	NA	NA	NA
Oligo.2	ENSG00000164331	ANKRA2	4.094193165331485	4.607392783842781e-5	1.9763059232062337e-4	0.9373119866958424	NA	NA	NA	NA	NA
Oligo.2	ENSG00000266900	ENSG00000266900	4.090413402587343	4.6817644427528094e-5	2.007512076335259e-4	0.8348873636101185	NA	NA	NA	NA	NA
Oligo.2	ENSG00000132471	WBP2	4.090217733166677	4.685645362777714e-5	2.0088285828656014e-4	0.7858862895648482	NA	NA	NA	NA	NA
Oligo.2	ENSG00000141452	RMC1	4.090006748772883	4.689833464374881e-5	2.009950727852102e-4	0.8952008641334003	NA	NA	NA	NA	NA
Oligo.2	ENSG00000170264	FAM161A	4.090004152078478	4.689885031654904e-5	2.009950727852102e-4	1.2284212528391298	NA	NA	NA	NA	NA
Oligo.2	ENSG00000072134	EPN2	4.089913549459796	4.691684629745241e-5	2.010374288865417e-4	1.2181799127569632	0.5441846133916755	1651	2.444794328750889	OPC.1	4.492582606320871
Oligo.2	ENSG00000109184	DCUN1D4	4.089550277533076	4.6989067212999916e-5	2.0127728358481208e-4	0.6088958847178803	0.7018604483855848	1349	1.1112399134462132	Excit.L6_CT	1.583277581750447
Oligo.2	ENSG00000134108	ARL8B	4.088574575514101	4.7183566365856956e-5	2.0204056930118116e-4	0.4736466325019778	0.7687819247599558	1184	0.9110677202751533	Macro	1.1850795276692083
Oligo.2	ENSG00000062650	WAPL	4.086201181969023	4.765988220929334e-5	2.0390398500453886e-4	0.5099350408473541	0.7095839160165553	1325	0.9219009277907277	Micro.1	1.2992133939084645
Oligo.2	ENSG00000127774	EMC6	4.085060509589308	4.78904248374308e-5	2.0485495036622392e-4	1.0361911192664088	NA	NA	NA	NA	NA
Oligo.2	ENSG00000223642	ENSG00000223642	4.084453040787512	4.801363284140587e-5	2.0534653465827362e-4	0.6844300039912639	NA	NA	NA	NA	NA
Oligo.2	ENSG00000250634	LINC01182	4.083368405302822	4.823436960931874e-5	2.0618383283058797e-4	1.7549276348170435	NA	NA	NA	NA	NA
Oligo.2	ENSG00000272610	MAGI1-IT1	4.083151629236688	4.827860161859634e-5	2.0631125305333296e-4	0.7456631397355055	NA	NA	NA	NA	NA
Oligo.2	ENSG00000253671	ENSG00000253671	4.083140715345913	4.828082955836473e-5	2.0631125305333296e-4	1.4798375735564953	NA	NA	NA	NA	NA
Oligo.2	ENSG00000136104	RNASEH2B	4.082940561768602	4.832170582570044e-5	2.064503224760098e-4	0.7396487038875819	NA	NA	NA	NA	NA
Oligo.2	ENSG00000182093	GET1	4.082465213002447	4.841891543708355e-5	2.0675869800636403e-4	1.041046349381972	NA	NA	NA	NA	NA
Oligo.2	ENSG00000166783	MARF1	4.08239307081362	4.843368485449706e-5	2.067861320975943e-4	0.6400907076345346	NA	NA	NA	NA	NA
Oligo.2	ENSG00000186153	WWOX	4.081622007168506	4.859180945513277e-5	2.0739606361182156e-4	0.6006028427425836	0.757190072422692	1206	3.5269911119305237	Astro.4	4.657999675888018
Oligo.2	ENSG00000242759	LINC00882	4.081574089779936	4.860165219507053e-5	2.0739606361182156e-4	1.751096682962776	0.7165958912833406	1304	2.060399519704331	Inhib.Pvalb	2.8752600241879605
Oligo.2	ENSG00000159398	CES5A	4.079020760152042	4.912888000064662e-5	2.0942949362050977e-4	0.9255317150961927	NA	NA	NA	NA	NA
Oligo.2	ENSG00000289214	ENSG00000289214	4.0786328473078415	4.920945235229896e-5	2.0973688154282216e-4	0.9557836443701355	NA	NA	NA	NA	NA
Oligo.2	ENSG00000285530	ENSG00000285530	4.078373384455516	4.926341470468444e-5	2.0992034496558094e-4	1.0697386077463764	NA	NA	NA	NA	NA
Oligo.2	ENSG00000168393	DTYMK	4.078344429655953	4.9269440125900676e-5	2.0992034496558094e-4	0.9852891023392875	NA	NA	NA	NA	NA
Oligo.2	ENSG00000077063	CTTNBP2	4.077498890094759	4.944570367852966e-5	2.1059892353969835e-4	1.321343257498525	0.7834222947772622	1134	2.300944449592359	OPC.3	2.937042339657374
Oligo.2	ENSG00000224023	EDRF1-DT	4.076635657898676	4.962627303876386e-5	2.112953687114379e-4	1.0351299153143991	NA	NA	NA	NA	NA
Oligo.2	ENSG00000145700	ANKRD31	4.075311382806803	4.990449995869387e-5	2.1237051502257155e-4	1.1792669128759308	NA	NA	NA	NA	NA
Oligo.2	ENSG00000160961	ZNF333	4.074241447166338	5.0130371766849825e-5	2.1325847422876197e-4	0.7477471109168101	NA	NA	NA	NA	NA
Oligo.2	ENSG00000267058	ENSG00000267058	4.072824830533563	5.043092422626378e-5	2.144634121034523e-4	1.0578025118753116	NA	NA	NA	NA	NA
Oligo.2	ENSG00000105854	PON2	4.072714186945465	5.0454470494155885e-5	2.1452672938318169e-4	2.1820723506097193	0.4793023290859894	1740	1.1908126720947967	Astro.1	2.4844708649040563
Oligo.2	ENSG00000276334	ENSG00000276334	4.072305220418829	5.054159403987517e-5	2.148603019914405e-4	0.9580038829817105	NA	NA	NA	NA	NA
Oligo.2	ENSG00000156671	SAMD8	4.070662689303924	5.089294892681227e-5	2.162797589446764e-4	0.5354920221738484	NA	NA	NA	NA	NA
Oligo.2	ENSG00000171448	ZBTB26	4.069644354953856	5.1111944582574524e-5	2.170987293034276e-4	0.9821138042892456	NA	NA	NA	NA	NA
Oligo.2	ENSG00000203650	LINC01285	4.069469941366282	5.114954232777436e-5	2.1722119261049675e-4	1.2101866255982778	NA	NA	NA	NA	NA
Oligo.2	ENSG00000259539	ENSG00000259539	4.066799583614259	5.17284705921436e-5	2.1952928605468714e-4	1.0680213655263326	NA	NA	NA	NA	NA
Oligo.2	ENSG00000254485	ENSG00000254485	4.062519376303238	5.2669404551283945e-5	2.232548485769443e-4	0.420201609275771	NA	NA	NA	NA	NA
Oligo.2	ENSG00000091947	TMEM101	4.0596022087910715	5.331998066793972e-5	2.259352122010168e-4	0.9972648545751579	NA	NA	NA	NA	NA
Oligo.2	ENSG00000260969	WWOX-AS1	4.0590884855128175	5.343533630473809e-5	2.2634660403955724e-4	0.6005454565232269	NA	NA	NA	NA	NA
Oligo.2	ENSG00000082515	MRPL22	4.056053663343476	5.412164746716295e-5	2.2917539716956557e-4	0.958567953342317	NA	NA	NA	NA	NA
Oligo.2	ENSG00000161551	ZNF577	4.055690836345463	5.4204256731301865e-5	2.294467854119679e-4	0.7925571626860917	NA	NA	NA	NA	NA
Oligo.2	ENSG00000063169	BICRA	4.055424048755127	5.426507585362454e-5	2.2966500079467394e-4	1.040967345553484	NA	NA	NA	NA	NA
Oligo.2	ENSG00000205659	LIN52	4.055181383970704	5.4320451976143864e-5	2.2982086391819102e-4	0.5605410264493648	NA	NA	NA	NA	NA
Oligo.2	ENSG00000149809	TM7SF2	4.054514017533623	5.447302171991058e-5	2.3038769042829565e-4	1.207991604164438	NA	NA	NA	NA	NA
Oligo.2	ENSG00000102858	MGRN1	4.054389185127955	5.450160534590131e-5	2.3046924581423793e-4	0.5353315629456302	NA	NA	NA	NA	NA
Oligo.2	ENSG00000176087	SLC35A4	4.053370768028385	5.4735330726682894e-5	2.3133916005580796e-4	1.0083465042037698	NA	NA	NA	NA	NA
Oligo.2	ENSG00000287724	ENSG00000287724	4.052794705154244	5.4867957230079606e-5	2.3182062747849493e-4	0.7417306719167496	NA	NA	NA	NA	NA
Oligo.2	ENSG00000204843	DCTN1	4.0526219986179495	5.4907778699981613e-05	2.3190979311156373e-4	1.0038417287181325	NA	NA	NA	NA	NA
Oligo.2	ENSG00000113580	NR3C1	4.052068796373928	5.503551691328327e-5	2.324096982125357e-4	0.5740738610678446	0.7396725344398054	1251	1.752132731503361	Vasc.Endo	2.3687951761387858
Oligo.2	ENSG00000242474	LINC03015	4.052011782165901	5.504869790401909e-5	2.324257512457988e-4	0.9437834999223061	NA	NA	NA	NA	NA
Oligo.2	ENSG00000242553	ENSG00000242553	4.0502063585578005	5.546764254574417e-5	2.3411483261514914e-4	0.866542367333942	NA	NA	NA	NA	NA
Oligo.2	ENSG00000166454	ATMIN	4.049921826935238	5.553394282368071e-5	2.3435475190238555e-4	1.169632605471746	NA	NA	NA	NA	NA
Oligo.2	ENSG00000101126	ADNP	4.049828688456856	5.555566186363752e-5	2.3440648748185555e-4	0.303208837600617	0.9502223273603613	741	1.2822627420013328	Astro.1	1.349434448213138
Oligo.2	ENSG00000288852	ENSG00000288852	4.04752927073311	5.609442773964249e-5	2.3658327715917233e-4	0.5695968342595069	NA	NA	NA	NA	NA
Oligo.2	ENSG00000102125	TAFAZZIN	4.047476320419057	5.610689248135067e-5	2.3658327715917233e-4	0.7862920520431728	NA	NA	NA	NA	NA
Oligo.2	ENSG00000166704	ZNF606	4.047464129262996	5.610976270639451e-5	2.3658327715917233e-4	0.9575846297260128	NA	NA	NA	NA	NA
Oligo.2	ENSG00000257354	MIRLET7IHG	4.047151799643895	5.6183343557122496e-5	2.368532244548308e-4	1.0227180326301886	NA	NA	NA	NA	NA
Oligo.2	ENSG00000227540	DNAJC9-AS1	4.046433952783846	5.6352806235666064e-5	2.3748682627887843e-4	0.8182800352288732	NA	NA	NA	NA	NA
Oligo.2	ENSG00000047230	CTPS2	4.046260489210255	5.6393828611339184e-5	2.37619294845942e-4	0.8172265171922063	NA	NA	NA	NA	NA
Oligo.2	ENSG00000160221	GATD3	4.045868562270819	5.648661970850954e-5	2.379293619542523e-4	0.9699709630565011	NA	NA	NA	NA	NA
Oligo.2	ENSG00000143344	RGL1	4.045043333362578	5.668247151946862e-5	2.386326272939912e-4	0.9153827919909401	0.7042987050487527	1344	1.7018901721058821	Excit.L5.2	2.4164323459718338
Oligo.2	ENSG00000068024	HDAC4	4.044782818442054	5.6744433276913165e-5	2.3885290582672129e-4	0.45675882609213747	0.7720500949001828	1176	1.494290436569728	Excit.L6b	1.9354837807032748
Oligo.2	ENSG00000153790	C7orf31	4.042372675768069	5.732072512430838e-5	2.4099212225659343e-4	1.2717320889976425	NA	NA	NA	NA	NA
Oligo.2	ENSG00000288917	ENSG00000288917	4.042330109438424	5.7330952930611124e-5	2.4099423471086407e-4	0.6561556578035691	NA	NA	NA	NA	NA
Oligo.2	ENSG00000251247	ZNF345	4.040763423878651	5.7708601795896214e-5	2.424172152063584e-4	0.9237050678670158	NA	NA	NA	NA	NA
Oligo.2	ENSG00000185519	FAM131C	4.040281948177172	5.78251345667598e-5	2.4286556518039116e-4	1.1851762153737795	NA	NA	NA	NA	NA
Oligo.2	ENSG00000276282	ENSG00000276282	4.039857146057442	5.7928135820688e-5	2.4325694045698165e-4	0.6472226067770023	NA	NA	NA	NA	NA
Oligo.2	ENSG00000117543	DPH5	4.038049332653636	5.836842370810253e-5	0.00024502279171383714	0.9152854756870805	NA	NA	NA	NA	NA
Oligo.2	ENSG00000196967	ZNF585A	4.035958861023186	5.888150976520895e-5	2.470929402170834e-4	0.8870264480009873	NA	NA	NA	NA	NA
Oligo.2	ENSG00000048405	ZNF800	4.0356313429508415	5.896228252734431e-5	2.4730625609810294e-4	0.7204426703372949	NA	NA	NA	NA	NA
Oligo.2	ENSG00000236039	LINC02889	4.03431610954186	5.92877061120898e-5	2.4854497673110904e-4	0.9682534831506322	NA	NA	NA	NA	NA
Oligo.2	ENSG00000274104	ENSG00000274104	4.032718533407696	5.9685280324267144e-5	2.501270499636969e-4	0.78712576316388	NA	NA	NA	NA	NA
Oligo.2	ENSG00000186687	LYRM7	4.030831920868347	6.015804075377936e-5	2.5193784855140317e-4	0.9867379353205554	NA	NA	NA	NA	NA
Oligo.2	ENSG00000135976	ANKRD36	4.027369555407073	6.103491851303548e-5	2.5522195085268633e-4	0.6548017533635118	0.6606252973556884	1435	1.726807699642188	Excit.L6_CT	2.6138988418308395
Oligo.2	ENSG00000058056	USP13	4.027232790569224	6.10698031826193e-5	2.5532473812473535e-4	0.9013070221857349	NA	NA	NA	NA	NA
Oligo.2	ENSG00000267223	ENSG00000267223	4.026550553044625	6.124410442456552e-5	2.5601027456827495e-4	0.6982645778115546	NA	NA	NA	NA	NA
Oligo.2	ENSG00000120278	PLEKHG1	4.0256956262211565	6.146319119456474e-5	2.567961351882169e-4	1.6632389677139408	NA	NA	NA	NA	NA
Oligo.2	ENSG00000237950	LINC02918	4.02484554788188	6.16817722443885e-5	2.575790893521987e-4	0.8828651841562868	NA	NA	NA	NA	NA
Oligo.2	ENSG00000149577	SIDT2	4.02471145013272	6.171632010345429e-5	2.576799346526701e-4	0.9532861895672986	NA	NA	NA	NA	NA
Oligo.2	ENSG00000163884	KLF15	4.023829956281884	6.194387822022052e-5	2.585429176852054e-4	1.6863151565799082	NA	NA	NA	NA	NA
Oligo.2	ENSG00000145375	SPATA5	4.022535766449368	6.227941607916964e-5	2.598121095019906e-4	0.628266635677193	NA	NA	NA	NA	NA
Oligo.2	ENSG00000287389	ENSG00000287389	4.021978771168088	6.24243552025647e-5	2.6037292070687655e-4	1.4824016092367627	NA	NA	NA	NA	NA
Oligo.2	ENSG00000157916	RER1	4.021912187504762	6.244170272871615e-5	2.604014462500145e-4	0.6883464712308421	NA	NA	NA	NA	NA
Oligo.2	ENSG00000127328	RAB3IP	4.021487248022345	6.25525230301234e-5	2.608197073340834e-4	1.7026400361886376	0.49512571041546233	1720	1.1677285986384	Inhib.Lamp5_Lhx6	2.3584487213531156
Oligo.2	ENSG00000264235	MYL12-AS1	4.020944061430912	6.269445266374513e-5	2.6136751968499397e-4	0.5120096703549186	NA	NA	NA	NA	NA
Oligo.2	ENSG00000132475	H3-3B	4.020874186296924	6.271273254123674e-5	2.6139974976818276e-4	0.8364812239473036	0.5491328505674569	1642	0.9505730197789802	Vasc.Endo	1.7310438062423101
Oligo.2	ENSG00000261645	DISC1FP1	4.0206503095995805	6.277133446466813e-5	2.6160001144205793e-4	1.524459835131944	NA	NA	NA	NA	NA
Oligo.2	ENSG00000153037	SRP19	4.01928545862483	6.312972233016035e-5	2.630493558670546e-4	0.7504425360719521	NA	NA	NA	NA	NA
Oligo.2	ENSG00000108055	SMC3	4.0190619000399534	6.318860981426838e-5	2.632504625416225e-4	0.6783655427000085	NA	NA	NA	NA	NA
Oligo.2	ENSG00000198093	ZNF649	4.018695391853968	6.328526429924578e-5	2.6360881649610193e-4	1.1023826424740177	NA	NA	NA	NA	NA
Oligo.2	ENSG00000256269	HMBS	4.0184104297078544	6.336051054464866e-5	2.6387789097418384e-4	0.9813048674201874	NA	NA	NA	NA	NA
Oligo.2	ENSG00000197324	LRP10	4.018146079356112	6.343038994181906e-5	2.6412452743375506e-4	1.4166107581326721	NA	NA	NA	NA	NA
Oligo.2	ENSG00000229152	ANKRD10-IT1	4.017325351657974	6.36478101879094e-5	2.649853387863567e-4	0.9276981597946458	NA	NA	NA	NA	NA
Oligo.2	ENSG00000289268	ENSG00000289268	4.016500861326651	6.386693852935883e-5	2.6576368375441005e-4	0.9817277680636328	NA	NA	NA	NA	NA
Oligo.2	ENSG00000143486	EIF2D	4.015265373142378	6.419663894217623e-5	2.670459481260915e-4	0.83300881703065	NA	NA	NA	NA	NA
Oligo.2	ENSG00000114933	INO80D	4.014949139321259	6.428128760245272e-5	2.67353190129033e-4	0.5174611720398261	0.9093951814528985	844	0.855349028464998	Excit.L6_CT	0.9405691232038931
Oligo.2	ENSG00000176927	EFCAB5	4.013902086100965	6.456231598494606e-5	2.684608592460714e-4	1.4311461172134043	NA	NA	NA	NA	NA
Oligo.2	ENSG00000204764	RANBP17	4.013876200127737	6.456927849501959e-5	2.684608592460714e-4	1.5928317663920082	NA	NA	NA	NA	NA
Oligo.2	ENSG00000102781	KATNAL1	4.013064617147265	6.478793007196905e-5	2.693247621512151e-4	1.243699352604588	NA	NA	NA	NA	NA
Oligo.2	ENSG00000029639	TFB1M	4.011969208177414	6.508416153669395e-5	2.704727652965155e-4	0.6742941997211594	NA	NA	NA	NA	NA
Oligo.2	ENSG00000178605	GTPBP6	4.011962719552035	6.508592007518652e-5	2.704727652965155e-4	0.8642779018866397	NA	NA	NA	NA	NA
Oligo.2	ENSG00000110274	CEP164	4.011481849250587	6.52163703337606e-5	2.709694260346391e-4	0.9470036470320704	NA	NA	NA	NA	NA
Oligo.2	ENSG00000241127	YAE1	4.011429500193548	6.523058651076373e-5	2.7098305678738055e-4	0.9903489105956989	NA	NA	NA	NA	NA
Oligo.2	ENSG00000271335	CCNY-AS1	4.011378076875826	6.524455414949205e-5	2.7099565065779636e-4	0.7920755909880901	NA	NA	NA	NA	NA
Oligo.2	ENSG00000289574	ENSG00000289574	4.011127925664125	6.531254085482904e-5	2.7123257288129107e-4	1.2150999792454822	NA	NA	NA	NA	NA
Oligo.2	ENSG00000083535	PIBF1	4.010925921974238	6.536749091710856e-5	0.00027136981486445807	0.3338087946190928	0.8302590470462268	1014	1.3066408006271775	Excit.L5.2	1.5737748420517084
Oligo.2	ENSG00000169519	METTL15	4.01074173705094	6.541763202415164e-5	2.715324826731118e-4	0.40399680129489407	0.7070646193970866	1336	1.2913964999779362	Astro.1	1.826419346337975
Oligo.2	ENSG00000152291	TGOLN2	4.004437006472989	6.71561350008361e-5	2.7842212235581706e-4	0.78315866777174	NA	NA	NA	NA	NA
Oligo.2	ENSG00000205268	PDE7A	4.003499450924174	6.741837228839984e-5	2.794625736544911e-4	0.6490835374052482	0.6451235716816585	1467	1.257191597568163	Vasc.VLMC	1.9487609083807194
Oligo.2	ENSG00000174586	ZNF497	4.002321252290705	6.774929454244728e-5	2.806465260384226e-4	1.0024100732241767	NA	NA	NA	NA	NA
Oligo.2	ENSG00000159461	AMFR	4.000952387147509	6.813570287706563e-5	2.820585895913275e-4	0.6275470995017608	NA	NA	NA	NA	NA
Oligo.2	ENSG00000286494	ENSG00000286494	4.00024433926136	6.833639196429506e-5	2.827948885897181e-4	1.213124568133769	NA	NA	NA	NA	NA
Oligo.2	ENSG00000240175	MAGI1-AS1	3.999630847003703	6.851073307427761e-5	2.834690208015694e-4	0.9465433017113296	NA	NA	NA	NA	NA
Oligo.2	ENSG00000263412	NFE2L1-DT	3.9994213194008545	6.8570372751899e-5	2.836684201656189e-4	0.8278812625436515	NA	NA	NA	NA	NA
Oligo.2	ENSG00000260601	ENSG00000260601	3.9986898897145475	6.877895189395514e-5	2.843888583234121e-4	0.6390464095369468	NA	NA	NA	NA	NA
Oligo.2	ENSG00000155729	KCTD18	3.998448662810989	6.88478734423628e-5	2.84626343660619e-4	0.9396347051338998	NA	NA	NA	NA	NA
Oligo.2	ENSG00000106400	ZNHIT1	3.99827534310595	6.889743345512118e-5	2.84783719936264e-4	0.9793680929955156	NA	NA	NA	NA	NA
Oligo.2	ENSG00000166529	ZSCAN21	3.9977091193034977	6.905957843025837e-5	2.8535873828611013e-4	1.0150957716156765	NA	NA	NA	NA	NA
Oligo.2	ENSG00000287733	ENSG00000287733	3.9970362532236394	6.92527319074287e-5	2.8606145968762845e-4	1.1088478938432218	NA	NA	NA	NA	NA
Oligo.2	ENSG00000071282	LMCD1	3.996735261198359	6.933930054706156e-5	2.863235906609208e-4	1.367708013955112	NA	NA	NA	NA	NA
Oligo.2	ENSG00000078142	PIK3C3	3.9965987840256183	6.937858667499438e-5	2.8643808360652456e-4	0.47707537069989386	0.7545325786358773	1212	1.1845907014248043	Excit.L6_CT	1.5699662744403045
Oligo.2	ENSG00000104852	SNRNP70	3.9962115892042687	6.949015887715263e-5	2.8685093069729176e-4	0.44385444107398686	0.9288632680381926	799	1.4291646300973997	Astro.2	1.5386168010668237
Oligo.2	ENSG00000155034	FBXL18	3.9960188611869136	6.954575781767017e-5	2.870326247038419e-4	0.9759445174786161	NA	NA	NA	NA	NA
Oligo.2	ENSG00000141965	FEM1A	3.9956679336227943	6.964710306601282e-5	2.874030331350204e-4	0.9976836087950544	NA	NA	NA	NA	NA
Oligo.2	ENSG00000108349	CASC3	3.9947347566884566	6.991727888112207e-5	2.884108068437483e-4	0.633546278113932	NA	NA	NA	NA	NA
Oligo.2	ENSG00000168002	POLR2G	3.994703877776366	6.992623597728975e-5	2.884108068437483e-4	0.9760387333064718	NA	NA	NA	NA	NA
Oligo.2	ENSG00000130706	ADRM1	3.9938045790594976	7.018757449225606e-5	2.8934421825288725e-4	1.0070215754880683	NA	NA	NA	NA	NA
Oligo.2	ENSG00000229102	PIK3CA-DT	3.993479930841283	7.028214525528487e-5	2.8963771152934627e-4	1.1293983637930132	NA	NA	NA	NA	NA
Oligo.2	ENSG00000284484	CPHXL2	3.992833408357454	7.047083849654393e-5	2.9031876607553755e-4	0.8642923314452043	NA	NA	NA	NA	NA
Oligo.2	ENSG00000264151	ENSG00000264151	3.992445145365246	7.058438704288082e-5	2.906898971119473e-4	1.531552557238799	NA	NA	NA	NA	NA
Oligo.2	ENSG00000244968	LIFR-AS1	3.991248060172491	7.093557003457591e-5	2.9199060223534737e-4	1.4702064826335803	NA	NA	NA	NA	NA
Oligo.2	ENSG00000260425	ENSG00000260425	3.9910846029528733	7.098365094229077e-5	2.921399884321484e-4	0.7132300113813584	NA	NA	NA	NA	NA
Oligo.2	ENSG00000182919	C11orf54	3.9904798680667297	7.116180217185207e-5	2.92824552942294e-4	0.840673542355247	NA	NA	NA	NA	NA
Oligo.2	ENSG00000223522	ENSG00000223522	3.989354916668528	7.149433364509674e-5	2.9409521708590597e-4	0.8995300741715221	NA	NA	NA	NA	NA
Oligo.2	ENSG00000262136	NQO1-DT	3.988665052968232	7.169898249274518e-5	2.9488809728966394e-4	1.0886756601162837	NA	NA	NA	NA	NA
Oligo.2	ENSG00000089876	DHX32	3.987465332863822	7.20562033442899e-5	2.96209807377489e-4	0.6159433641936916	NA	NA	NA	NA	NA
Oligo.2	ENSG00000198870	STKLD1	3.986180071861668	7.244076482741061e-5	2.976425389526173e-4	0.9796605201436676	NA	NA	NA	NA	NA
Oligo.2	ENSG00000095906	NUBP2	3.9851010789650907	7.276510965616033e-5	2.988265524162501e-4	0.9680857048386744	NA	NA	NA	NA	NA
Oligo.2	ENSG00000014138	POLA2	3.9847055227025576	7.28843579692958e-5	2.992230615147363e-4	1.035685122221825	NA	NA	NA	NA	NA
Oligo.2	ENSG00000143256	PFDN2	3.9834016146408477	7.327875939979722e-5	3.0068681204288377e-4	0.9191601838992687	NA	NA	NA	NA	NA
Oligo.2	ENSG00000093010	COMT	3.981803838042664	7.376480603789991e-5	3.026311082150927e-4	0.6309822562401609	NA	NA	NA	NA	NA
Oligo.2	ENSG00000187650	VMAC	3.9796434224011805	7.442686663807564e-5	3.05195723198993e-4	0.9585547619485368	NA	NA	NA	NA	NA
Oligo.2	ENSG00000290464	SUGT1P3	3.979293038393814	7.453477106104638e-5	3.0558762853949857e-4	0.9017292348244587	NA	NA	NA	NA	NA
Oligo.2	ENSG00000248323	LUCAT1	3.978344574754883	7.482760433559087e-5	3.0673747484465536e-4	1.5622277691077033	NA	NA	NA	NA	NA
Oligo.2	ENSG00000225945	ZFAND3-DT	3.9781336375672245	7.489287807536588e-5	3.0695427037836034e-4	0.6758850448517896	NA	NA	NA	NA	NA
Oligo.2	ENSG00000108828	VAT1	3.9775497127106125	7.507385290176631e-5	3.076154325694262e-4	1.0128562244989214	NA	NA	NA	NA	NA
Oligo.2	ENSG00000273759	ENSG00000273759	3.9761722857835737	7.550239887988188e-5	3.092989658197178e-4	0.9072283296794744	NA	NA	NA	NA	NA
Oligo.2	ENSG00000168118	RAB4A	3.97593047614815	7.557786953320156e-5	3.094935582326958e-4	0.6277397733339464	NA	NA	NA	NA	NA
Oligo.2	ENSG00000114127	XRN1	3.975900054483977	7.558736942793684e-5	3.094935582326958e-4	0.3134063252311367	0.83801928874565	991	1.3052452492446311	OPC.3	1.5575360457374752
Oligo.2	ENSG00000119396	RAB14	3.975791274478022	7.562134784887217e-5	3.0958152976954444e-4	0.5454833704947918	NA	NA	NA	NA	NA
Oligo.2	ENSG00000176248	ANAPC2	3.9743144872569447	7.608406946644364e-5	0.00031137295481064795	0.9900178645442769	NA	NA	NA	NA	NA
Oligo.2	ENSG00000088538	DOCK3	3.9738520016040164	7.622953060380806e-5	3.119167385010508e-4	1.367453841740933	0.8357065815315317	997	3.4226727224574605	Inhib.Lamp5_Lhx6	4.095543577250529
Oligo.2	ENSG00000287815	ENSG00000287815	3.9733629958379093	7.638361931613747e-5	3.1249563920321714e-4	1.006189316285663	NA	NA	NA	NA	NA
Oligo.2	ENSG00000127990	SGCE	3.973216455385517	7.642985252638312e-5	3.126331702878464e-4	1.3368707126748858	0.6887758140648367	1377	1.1286441277948753	OPC.3	1.6386233441243225
Oligo.2	ENSG00000278932	ENSG00000278932	3.972219963241833	7.67449473439564e-5	3.1371491177552616e-4	1.0076749323600889	NA	NA	NA	NA	NA
Oligo.2	ENSG00000227963	RBM15-AS1	3.9720441715721284	7.680066088064093e-5	3.13890875246954e-4	1.0201891593967052	NA	NA	NA	NA	NA
Oligo.2	ENSG00000061455	PRDM6	3.97168862112916	7.69134623521682e-5	3.1424824354274163e-4	1.3184389278206596	NA	NA	NA	NA	NA
Oligo.2	ENSG00000149357	LAMTOR1	3.9712758135644473	7.704462598609512e-5	3.146285154804609e-4	0.8380783173582173	NA	NA	NA	NA	NA
Oligo.2	ENSG00000184271	POU6F1	3.971198526306214	7.706920642591686e-5	3.146770366179305e-4	1.0272514173649137	NA	NA	NA	NA	NA
Oligo.2	ENSG00000169599	NFU1	3.970711407678718	7.722430063740659e-5	3.1525834757741933e-4	0.7483038439746573	NA	NA	NA	NA	NA
Oligo.2	ENSG00000187187	ZNF546	3.970597362108253	7.726065440458014e-5	3.1535480417484694e-4	0.919444699429954	NA	NA	NA	NA	NA
Oligo.2	ENSG00000160633	SAFB	3.9704083824814482	7.732093022838535e-5	3.155488555763157e-4	0.4002365096804538	NA	NA	NA	NA	NA
Oligo.2	ENSG00000228044	ENSG00000228044	3.970250030000286	7.737147168906296e-5	3.1570312340770297e-4	0.7958806154602309	NA	NA	NA	NA	NA
Oligo.2	ENSG00000169598	DFFB	3.9699360000841555	7.74717933722705e-5	3.160084016073848e-4	1.0597258518577044	NA	NA	NA	NA	NA
Oligo.2	ENSG00000160058	BSDC1	3.96979146364792	7.751800914454039e-5	3.161448760042316e-4	0.6767564384607407	NA	NA	NA	NA	NA
Oligo.2	ENSG00000254659	LINC02715	3.968632559584471	7.788951578807521e-5	3.1751082795503197e-4	0.8224751029630961	NA	NA	NA	NA	NA
Oligo.2	ENSG00000276698	ENSG00000276698	3.968158800686387	7.804187234499647e-5	3.180196672766013e-4	0.6127616602808666	NA	NA	NA	NA	NA
Oligo.2	ENSG00000170296	GABARAP	3.967614567446886	7.821724111565439e-5	3.1862949775537003e-4	0.8027098605029162	NA	NA	NA	NA	NA
Oligo.2	ENSG00000258730	ITPK1-AS1	3.967156932807677	7.836499390468419e-5	3.1917891994708654e-4	0.7562340277657494	NA	NA	NA	NA	NA
Oligo.2	ENSG00000005436	GCFC2	3.966872200128524	7.8457056575723745e-05	3.195013741900467e-4	0.7710602513088896	NA	NA	NA	NA	NA
Oligo.2	ENSG00000196338	NLGN3	3.966208003456122	7.867220967605744e-5	3.2021967079052285e-4	1.513421958062211	NA	NA	NA	NA	NA
Oligo.2	ENSG00000267571	ENSG00000267571	3.9656567100534916	7.885121424162171e-5	3.2089556395260073e-4	0.8892341905730919	NA	NA	NA	NA	NA
Oligo.2	ENSG00000152404	CWF19L2	3.965559071288347	7.888295765218712e-5	3.2097203458476137e-4	0.5278452548872877	NA	NA	NA	NA	NA
Oligo.2	ENSG00000176623	RMDN1	3.9652519269073543	7.898289251016472e-5	3.2132590320175364e-4	0.7104465031542779	NA	NA	NA	NA	NA
Oligo.2	ENSG00000226686	LINC01535	3.964440872477144	7.924735998655757e-5	3.2234891340559695e-4	1.3570503864360208	NA	NA	NA	NA	NA
Oligo.2	ENSG00000174738	NR1D2	3.9634534962748837	7.95704540280153e-5	3.235038311426118e-4	0.5068677146530312	NA	NA	NA	NA	NA
Oligo.2	ENSG00000276742	ENSG00000276742	3.962075036917866	8.002360689627549e-5	3.2523544185202903e-4	0.5499650493431916	NA	NA	NA	NA	NA
Oligo.2	ENSG00000287807	ENSG00000287807	3.9620382198746618	8.003574351951869e-5	3.2523544185202903e-4	1.0451988986167062	NA	NA	NA	NA	NA
Oligo.2	ENSG00000286362	ENSG00000286362	3.961652332404306	8.016305502487345e-5	3.256993775235881e-4	0.9039516103878662	NA	NA	NA	NA	NA
Oligo.2	ENSG00000238266	LINC00707	3.961612444998745	8.01762255558195e-5	3.256994867660996e-4	0.7372734611423695	NA	NA	NA	NA	NA
Oligo.2	ENSG00000236810	ELOA-AS1	3.9612114174911808	8.030875581757272e-5	3.261843909456568e-4	0.8747636302023566	NA	NA	NA	NA	NA
Oligo.2	ENSG00000247626	MARS2	3.9592489108932347	8.096031522216658e-5	3.2845393110761097e-4	0.8353869225306404	NA	NA	NA	NA	NA
Oligo.2	ENSG00000132646	PCNA	3.95895982274784	8.105671542412723e-5	3.287911946652271e-4	0.9999767774423594	NA	NA	NA	NA	NA
Oligo.2	ENSG00000197429	IPP	3.9586147088296952	8.117194045564499e-5	3.292046946793589e-4	1.0387428365342954	NA	NA	NA	NA	NA
Oligo.2	ENSG00000284721	ENSG00000284721	3.95836965323932	8.12538526106757e-5	3.294829762219839e-4	0.8775375458231373	NA	NA	NA	NA	NA
Oligo.2	ENSG00000189099	PRSS48	3.957780581745658	8.145107562006939e-5	3.3017746383533485e-4	1.2401556124877882	NA	NA	NA	NA	NA
Oligo.2	ENSG00000072364	AFF4	3.957778513048307	8.145176902443108e-5	3.3017746383533485e-4	0.3057425005516317	0.71549730297635	1309	1.3709269276610996	Vasc.Endo	1.9160476523926382
Oligo.2	ENSG00000101417	PXMP4	3.956370904917017	8.192488147764103e-5	3.320409818475539e-4	0.9996160222423004	NA	NA	NA	NA	NA
Oligo.2	ENSG00000100243	CYB5R3	3.9560077611432	8.204735956204065e-5	3.3244131106724574e-4	0.8773995931384465	NA	NA	NA	NA	NA
Oligo.2	ENSG00000261087	ZNNT1	3.9559984962269783	8.20504866217625e-5	3.3244131106724574e-4	1.139184650665831	NA	NA	NA	NA	NA
Oligo.2	ENSG00000254837	LIPT2-AS1	3.9546738114081523	8.249875245349842e-5	3.342028912535051e-4	1.079196469724096	NA	NA	NA	NA	NA
Oligo.2	ENSG00000213809	KLRK1	3.9543801311053364	8.259844568216261e-5	3.344973825795047e-4	1.3909371914195985	NA	NA	NA	NA	NA
Oligo.2	ENSG00000156170	NDUFAF6	3.9540722732241878	8.27030740864411e-5	3.3481166081718837e-4	0.5652091689951511	NA	NA	NA	NA	NA
Oligo.2	ENSG00000087302	RTRAF	3.953967308641703	8.273877596143988e-5	3.3490148126829147e-4	0.9152841481864109	NA	NA	NA	NA	NA
Oligo.2	ENSG00000133059	DSTYK	3.9531776217673675	8.3007842358284e-5	3.359357069472934e-4	0.7106192292570757	NA	NA	NA	NA	NA
Oligo.2	ENSG00000259460	ENSG00000259460	3.952844436917038	8.312161519126904e-5	3.363412188830253e-4	1.2129466126848236	NA	NA	NA	NA	NA
Oligo.2	ENSG00000124193	SRSF6	3.9518543215710675	8.3460582227397e-5	3.375474502358247e-4	0.6737135791216495	NA	NA	NA	NA	NA
Oligo.2	ENSG00000125991	ERGIC3	3.9510490192206422	8.373724282309742e-5	3.385006324888016e-4	0.745017795770233	NA	NA	NA	NA	NA
Oligo.2	ENSG00000099821	POLRMT	3.950704886150248	8.385573385231168e-5	3.389243328755967e-4	0.9396044897274916	NA	NA	NA	NA	NA
Oligo.2	ENSG00000138650	PCDH10	3.950026980184037	8.408961313055592e-5	3.3964802174004494e-4	1.609361072055541	NA	NA	NA	NA	NA
Oligo.2	ENSG00000127903	ZNF835	3.9493825940810683	8.431250026124432e-5	3.404373075564012e-4	0.9204068186322915	NA	NA	NA	NA	NA
Oligo.2	ENSG00000160214	RRP1	3.948960595799797	8.44587684144368e-5	3.4081340530642805e-4	1.0184624205687276	NA	NA	NA	NA	NA
Oligo.2	ENSG00000204568	MRPS18B	3.9488796601563747	8.448684882495499e-5	3.4081340530642805e-4	0.9580187636197689	NA	NA	NA	NA	NA
Oligo.2	ENSG00000149196	HIKESHI	3.9488771406879115	8.448772308977791e-5	3.4081340530642805e-4	0.7555072510481292	NA	NA	NA	NA	NA
Oligo.2	ENSG00000144182	LIPT1	3.9474043395520453	8.500025870232194e-5	3.4281882452817425e-4	1.0217557455919868	NA	NA	NA	NA	NA
Oligo.2	ENSG00000148824	MTG1	3.943085003967043	8.652041417956801e-5	3.4850062798597124e-4	0.6550885789841888	NA	NA	NA	NA	NA
Oligo.2	ENSG00000135040	NAA35	3.9424703934125556	8.673880104085218e-5	3.492099902180856e-4	0.446548748244991	NA	NA	NA	NA	NA
Oligo.2	ENSG00000196912	ANKRD36B	3.9423977423616163	8.676465026844404e-5	3.492573154080642e-4	0.8418725984204034	0.6263942206181092	1500	0.9151596767523248	Inhib.Sst	1.4609963608049727
Oligo.2	ENSG00000169609	C15orf40	3.9421436663775125	8.68551077874383e-5	3.495646533982006e-4	0.9545258645850037	NA	NA	NA	NA	NA
Oligo.2	ENSG00000112697	TMEM30A	3.9404646538547445	8.745512638079908e-5	3.5192238254566437e-4	0.7189351267287947	NA	NA	NA	NA	NA
Oligo.2	ENSG00000174720	LARP7	3.9400905642792927	8.758934582081672e-5	3.5234805023373996e-4	0.7664950061158012	NA	NA	NA	NA	NA
Oligo.2	ENSG00000241560	ZBTB20-AS1	3.9391987798449315	8.791009543738642e-5	3.534661958361895e-4	1.2163429256811369	NA	NA	NA	NA	NA
Oligo.2	ENSG00000263327	TAPT1-AS1	3.9389024748710315	8.801691372800062e-5	3.5372615154761675e-4	0.6513260136797346	0.8332782338706824	1003	1.5206918769152247	Excit.L2	1.8249509168761304
Oligo.2	ENSG00000233937	CTC-338M12.4	3.938900648113292	8.801757265708655e-5	3.5372615154761675e-4	0.9182118921916356	NA	NA	NA	NA	NA
Oligo.2	ENSG00000204954	UQCC6	3.9386323674298507	8.811439477966405e-5	3.5405784054484766e-4	0.9517551597179754	NA	NA	NA	NA	NA
Oligo.2	ENSG00000111077	TNS2	3.9370480544508184	8.868822926412768e-5	3.561903275794301e-4	1.5497324552203207	NA	NA	NA	NA	NA
Oligo.2	ENSG00000135437	RDH5	3.936975456372591	8.871460866547882e-5	3.5623853552593825e-4	1.0586232449271114	NA	NA	NA	NA	NA
Oligo.2	ENSG00000235724	PSMD14-DT	3.93688591863843	8.874715352357156e-5	3.563114815803797e-4	1.0133159372708478	NA	NA	NA	NA	NA
Oligo.2	ENSG00000198252	STYX	3.9354306113518316	8.927771008554541e-5	3.5838355028670264e-4	0.9014011024145567	NA	NA	NA	NA	NA
Oligo.2	ENSG00000119004	CYP20A1	3.934754981150806	8.952504113795212e-5	3.592600031414499e-4	0.8634620309343866	NA	NA	NA	NA	NA
Oligo.2	ENSG00000243629	LINC00880	3.9341212646804165	8.975761775963213e-5	3.600293052321092e-4	0.9303194849544454	NA	NA	NA	NA	NA
Oligo.2	ENSG00000212978	C2orf74-DT	3.934028337452226	8.979177046867041e-5	3.600971147780632e-4	0.8784706164460417	NA	NA	NA	NA	NA
Oligo.2	ENSG00000167483	NIBAN3	3.9332638843634666	9.007319002284727e-5	3.6116725708190223e-4	0.8328947028815907	NA	NA	NA	NA	NA
Oligo.2	ENSG00000168818	STX18	3.9322784480041806	9.043719191435529e-5	3.624545759160215e-4	0.47102354459107504	NA	NA	NA	NA	NA
Oligo.2	ENSG00000132205	EMILIN2	3.9322759370699907	9.043812118195162e-5	3.624545759160215e-4	1.2396341098021995	NA	NA	NA	NA	NA
Oligo.2	ENSG00000002822	MAD1L1	3.930561387245024	9.107476973916709e-5	3.647111819871623e-4	0.6916926752834488	NA	NA	NA	NA	NA
Oligo.2	ENSG00000127952	STYXL1	3.929529977687944	9.145979397599047e-5	3.6607554429414377e-4	0.8552713265879048	NA	NA	NA	NA	NA
Oligo.2	ENSG00000058673	ZC3H11A	3.929344518019553	9.15291890368215e-5	3.662941382965821e-4	0.8496407284512411	NA	NA	NA	NA	NA
Oligo.2	ENSG00000166734	GOLM2	3.9282753126206154	9.193023534969616e-5	3.677803086802504e-4	0.4379712909662292	0.807241850678394	1067	1.6077265204445494	Inhib.Chandelier	1.9916292980764563
Oligo.2	ENSG00000004777	ARHGAP33	3.927407531825572	9.225695121803971e-5	3.6902780487215885e-4	1.1567107209506582	NA	NA	NA	NA	NA
Oligo.2	ENSG00000243279	PRAF2	3.927124481382845	9.236375589753191e-5	3.6939539560052305e-4	1.0612954983704368	NA	NA	NA	NA	NA
Oligo.2	ENSG00000167766	ZNF83	3.926933564823226	9.243586133377746e-5	3.696241155157343e-4	0.5472201706298717	NA	NA	NA	NA	NA
Oligo.2	ENSG00000100852	ARHGAP5	3.92668319560929	9.253050157894743e-5	3.698831794041486e-4	0.6002025392190538	0.5824011721587671	1591	1.7317033774138832	Astro.1	2.9733858038009022
Oligo.2	ENSG00000137857	DUOX1	3.926047314179268	9.277127870043615e-5	3.7078585261238835e-4	1.0861548378602173	NA	NA	NA	NA	NA
Oligo.2	ENSG00000127054	INTS11	3.9255300741040444	9.29675691627113e-5	3.7151046022447764e-4	0.8667331788628511	NA	NA	NA	NA	NA
Oligo.2	ENSG00000132688	NES	3.924320038204662	9.342830850495367e-5	3.7318012973552384e-4	1.1900539176367986	NA	NA	NA	NA	NA
Oligo.2	ENSG00000247240	UBL7-DT	3.922906049168683	9.39694427047432e-5	3.750906556416779e-4	1.109126975455593	NA	NA	NA	NA	NA
Oligo.2	ENSG00000067248	DHX29	3.922319604310956	9.419474403015196e-5	3.7586888197538895e-4	0.6082303035108411	NA	NA	NA	NA	NA
Oligo.2	ENSG00000186625	KATNA1	3.921499028445218	9.451085196916126e-5	3.770088396322949e-4	0.8637569979777734	NA	NA	NA	NA	NA
Oligo.2	ENSG00000161920	MED11	3.921364884279783	9.456262324380852e-5	3.7712808854897546e-4	0.9301215332989293	NA	NA	NA	NA	NA
Oligo.2	ENSG00000285219	HULC	3.9213427089765527	9.457118410990046e-5	3.7712808854897546e-4	0.947240048050849	NA	NA	NA	NA	NA
Oligo.2	ENSG00000143612	C1orf43	3.9202154319285127	9.50073411042219e-5	3.788064219730682e-4	0.682719130179533	NA	NA	NA	NA	NA
Oligo.2	ENSG00000261248	ENSG00000261248	3.9178241753968917	9.59388534455333e-5	3.823359260823923e-4	0.6891307671980611	NA	NA	NA	NA	NA
Oligo.2	ENSG00000139547	RDH16	3.9177721672347685	9.595920884539902e-5	3.8235555478195656e-4	0.6926215560856702	NA	NA	NA	NA	NA
Oligo.2	ENSG00000288833	ENSG00000288833	3.916676646454146	9.63889335442429e-5	3.8375928233071e-4	0.8094488120833434	NA	NA	NA	NA	NA
Oligo.2	ENSG00000163041	H3-3A	3.915900273605052	9.669457174977154e-5	3.849142952545122e-4	0.9035434049361827	NA	NA	NA	NA	NA
Oligo.2	ENSG00000138621	PPCDC	3.914994719856655	9.705222315442452e-5	3.8627595402612264e-4	0.7163070122079229	NA	NA	NA	NA	NA
Oligo.2	ENSG00000184985	SORCS2	3.914899228126078	9.709001075704442e-5	3.863214542659402e-4	1.7934210353070628	NA	NA	NA	NA	NA
Oligo.2	ENSG00000147874	HAUS6	3.9148870388820454	9.709483523681499e-5	3.863214542659402e-4	0.8393205921724759	NA	NA	NA	NA	NA
Oligo.2	ENSG00000165934	CPSF2	3.9144332318258117	9.727461264151478e-5	3.868015103140261e-4	0.6080227575299373	NA	NA	NA	NA	NA
Oligo.2	ENSG00000287510	ENSG00000287510	3.9144248748436747	9.727792624201012e-5	3.868015103140261e-4	0.3195539674315917	NA	NA	NA	NA	NA
Oligo.2	ENSG00000271788	ENSG00000271788	3.9139277409798616	9.747523537428552e-5	3.874617152028866e-4	0.5884293280389556	NA	NA	NA	NA	NA
Oligo.2	ENSG00000242094	FOXP1-IT1	3.913511676408092	9.764065950188745e-5	3.8799479513418393e-4	0.9680504184394655	NA	NA	NA	NA	NA
Oligo.2	ENSG00000168795	ZBTB5	3.9133721406795603	9.769619727547079e-5	3.8814704131236605e-4	0.887482993485009	NA	NA	NA	NA	NA
Oligo.2	ENSG00000234028	EIF2AK3-DT	3.91187861995606	9.829251994228564e-5	3.902721749991729e-4	0.5615695619167839	NA	NA	NA	NA	NA
Oligo.2	ENSG00000197734	C14orf178	3.9086447141109613	9.959554762134657e-5	3.951293099674941e-4	0.9314869911985073	NA	NA	NA	NA	NA
Oligo.2	ENSG00000169217	CD2BP2	3.9071746476717037	1.0019326155047288e-4	3.9737340288423787e-4	0.9369101236697109	NA	NA	NA	NA	NA
Oligo.2	ENSG00000259038	ENSG00000259038	3.9063179361566784	1.0054315422926863e-4	3.985697267319271e-4	1.0395222115567793	NA	NA	NA	NA	NA
Oligo.2	ENSG00000231024	ENSG00000231024	3.905883648616185	1.0072096414165491e-4	3.99210731194851e-4	0.9092601317249035	NA	NA	NA	NA	NA
Oligo.2	ENSG00000117411	B4GALT2	3.904579327795953	1.0125677997387567e-4	4.011419676662892e-4	1.0919985384547939	NA	NA	NA	NA	NA
Oligo.2	ENSG00000176974	SHMT1	3.904513292882767	1.0128397870499086e-4	4.0118558061216005e-4	1.1839369204015346	NA	NA	NA	NA	NA
Oligo.2	ENSG00000001630	CYP51A1	3.9037854911383425	1.0158420662394928e-4	4.023104746909802e-4	0.8217342395750801	NA	NA	NA	NA	NA
Oligo.2	ENSG00000128272	ATF4	3.9037085654351493	1.016159886203569e-4	4.02372035476581e-4	0.702409341717336	NA	NA	NA	NA	NA
Oligo.2	ENSG00000198720	ANKRD13B	3.9030498016240998	1.0188854332929475e-4	4.0313936862081443e-4	1.2154741705295302	NA	NA	NA	NA	NA
Oligo.2	ENSG00000169016	E2F6	3.9015671973768313	1.0250448122112269e-4	4.0524958737646685e-4	1.0046024255966177	NA	NA	NA	NA	NA
Oligo.2	ENSG00000290292	HOMEZ	3.901523747213039	1.0252258528099559e-4	4.0524958737646685e-4	0.9590430688785198	NA	NA	NA	NA	NA
Oligo.2	ENSG00000122679	RAMP3	3.8990867937942224	1.0354282574688682e-4	4.0882587986103497e-4	1.1947909725491412	NA	NA	NA	NA	NA
Oligo.2	ENSG00000186496	ZNF396	3.8984857429274014	1.0379592958878155e-4	4.097599386984239e-4	0.8895986716235	NA	NA	NA	NA	NA
Oligo.2	ENSG00000165494	PCF11	3.898020763110821	1.0399213472854184e-4	4.104691141403738e-4	0.5328711697558796	NA	NA	NA	NA	NA
Oligo.2	ENSG00000196724	ZNF418	3.89783133426481	1.0407216750852372e-4	4.1065418962758245e-4	1.1326314570059812	NA	NA	NA	NA	NA
Oligo.2	ENSG00000134900	TPP2	3.897498094568801	1.042131010076219e-4	4.111448245452748e-4	0.5236915546518492	0.8397289961070572	987	0.9879584719218689	Macro	1.1765206114139162
Oligo.2	ENSG00000230587	LINC02580	3.897083072852688	1.0438887395899062e-4	4.1170719349097366e-4	1.397161624498008	NA	NA	NA	NA	NA
Oligo.2	ENSG00000164758	MED30	3.8969983580115404	1.0442478741490028e-4	4.117832960122898e-4	0.9568775882108329	NA	NA	NA	NA	NA
Oligo.2	ENSG00000272855	ENSG00000272855	3.8966989185838727	1.0455182343126009e-4	4.1215306786933267e-4	0.5094774314339664	NA	NA	NA	NA	NA
Oligo.2	ENSG00000280594	BTG3-AS1	3.8962066055627793	1.0476100290286554e-4	4.1271529089820203e-4	0.9500225110140966	NA	NA	NA	NA	NA
Oligo.2	ENSG00000229127	KANSL1L-AS1	3.8954454095930005	1.0508520722533519e-4	4.138606857984434e-4	0.7497042811564536	NA	NA	NA	NA	NA
Oligo.2	ENSG00000198855	FICD	3.894022278696305	1.056938847268534e-4	4.1605948586678754e-4	0.946083248655054	NA	NA	NA	NA	NA
Oligo.2	ENSG00000116863	ADPRS	3.89271469423972	1.0625607882881452e-4	4.1820610441201144e-4	0.948121664369487	NA	NA	NA	NA	NA
Oligo.2	ENSG00000281849	ENSG00000281849	3.8921089896602803	1.065174574346e-4	4.1910171407262434e-4	0.8435798236448319	NA	NA	NA	NA	NA
Oligo.2	ENSG00000182253	SYNM	3.891831301384645	1.0663749081157491e-4	4.195073856661099e-4	1.2738173719718602	NA	NA	NA	NA	NA
Oligo.2	ENSG00000159445	THEM4	3.891259428954499	1.0688509092336175e-4	4.204146909652229e-4	0.9665560902845602	NA	NA	NA	NA	NA
Oligo.2	ENSG00000197417	SHPK	3.8910296743844777	1.0698471927260112e-4	4.2068804349201767e-4	0.8962414813454124	NA	NA	NA	NA	NA
Oligo.2	ENSG00000130227	XPO7	3.8910208646820448	1.069885411657262e-4	4.2068804349201767e-4	0.5235707561946085	0.7841263310168826	1131	0.868651236454067	Excit.L6_CT	1.1077950096734663
Oligo.2	ENSG00000165650	PDZD8	3.890672369034193	1.0713983179560851e-4	4.2121609263766124e-4	0.6066604916981624	NA	NA	NA	NA	NA
Oligo.2	ENSG00000286634	ENSG00000286634	3.88942118273187	1.0768467065681977e-4	4.2329094842576045e-4	0.7618022605045667	NA	NA	NA	NA	NA
Oligo.2	ENSG00000148935	GAS2	3.8888693780744314	1.0792578944946514e-4	4.2417146115110964e-4	1.2913001077887565	NA	NA	NA	NA	NA
Oligo.2	ENSG00000270638	ENSG00000270638	3.8881686727486584	1.0823270785548308e-4	4.2524282553652623e-4	0.7503984644155156	NA	NA	NA	NA	NA
Oligo.2	ENSG00000198464	ZNF480	3.887953052644955	1.0832731821733354e-4	4.255470744174897e-4	1.0034370175625138	NA	NA	NA	NA	NA
Oligo.2	ENSG00000071859	FAM50A	3.887175502217346	1.0866914336684007e-4	4.2675457569418335e-4	0.9061537601403302	NA	NA	NA	NA	NA
Oligo.2	ENSG00000138085	ATRAID	3.8868605995977257	1.0880787001445234e-4	4.2723166201206293e-4	0.9966325216045556	NA	NA	NA	NA	NA
Oligo.2	ENSG00000128973	CLN6	3.885614067776677	1.0935865913497031e-4	4.289864767080203e-4	0.8301829910227115	NA	NA	NA	NA	NA
Oligo.2	ENSG00000112365	ZBTB24	3.885337363589052	1.0948127971250403e-4	4.293659505084456e-4	0.982324731957423	NA	NA	NA	NA	NA
Oligo.2	ENSG00000106771	TMEM245	3.885305729594307	1.094953064892589e-4	4.293659505084456e-4	0.47328380430792427	0.720886917738371	1292	1.0273674763407064	Excit.L5.1	1.425143737611237
Oligo.2	ENSG00000278903	ENSG00000278903	3.8851245507404104	1.0957567542403373e-4	4.2956577076531493e-4	1.2293891060964095	NA	NA	NA	NA	NA
Oligo.2	ENSG00000231856	ENSG00000231856	3.8843318589488023	1.0992796066432151e-4	4.308105116656472e-4	0.8260909523435687	NA	NA	NA	NA	NA
Oligo.2	ENSG00000286085	ENSG00000286085	3.8840490472038307	1.1005390567432174e-4	4.312358922532721e-4	0.967120261966645	NA	NA	NA	NA	NA
Oligo.2	ENSG00000286480	ENSG00000286480	3.882894283809025	1.1056957470803164e-4	4.33051060734159e-4	1.05798175506926	NA	NA	NA	NA	NA
Oligo.2	ENSG00000188428	BLOC1S5	3.8827098800129995	1.1065213283815895e-4	4.3330591841491447e-4	0.8035037727844578	NA	NA	NA	NA	NA
Oligo.2	ENSG00000270006	C16orf95-DT	3.881624369692734	1.111393009001396e-4	4.3500740424979613e-4	0.5837289836181127	NA	NA	NA	NA	NA
Oligo.2	ENSG00000116906	GNPAT	3.8805940185497594	1.1160358818452053e-4	4.366867069654854e-4	0.6603619319571546	NA	NA	NA	NA	NA
Oligo.2	ENSG00000264364	DYNLL2	3.880192852709153	1.1178485300277983e-4	4.372084644081185e-4	1.0092582347898964	NA	NA	NA	NA	NA
Oligo.2	ENSG00000131148	EMC8	3.8801817713134303	1.1178986402299591e-4	4.372084644081185e-4	0.8583049212889197	NA	NA	NA	NA	NA
Oligo.2	ENSG00000196705	ZNF431	3.879804587530177	1.1196055358885333e-4	4.3780693039794624e-4	0.6008003333659883	NA	NA	NA	NA	NA
Oligo.2	ENSG00000272894	MIOS-DT	3.879525395452409	1.1208705685873206e-4	4.38163317393813e-4	1.052623123116309	NA	NA	NA	NA	NA
Oligo.2	ENSG00000119616	FCF1	3.8790055473131737	1.1232296245924074e-4	4.390162475930577e-4	0.8107517443174912	NA	NA	NA	NA	NA
Oligo.2	ENSG00000169826	CSGALNACT2	3.876627706601033	1.1340801261573351e-4	4.4304754100865147e-4	0.7854001866980971	NA	NA	NA	NA	NA
Oligo.2	ENSG00000068394	GPKOW	3.876270329992551	1.1357194327947872e-4	4.435481094508247e-4	0.9289814832406578	NA	NA	NA	NA	NA
Oligo.2	ENSG00000259065	MIDEAS-AS1	3.875435078692426	1.1395595122294079e-4	4.449776979679283e-4	1.1116297979278122	NA	NA	NA	NA	NA
Oligo.2	ENSG00000248508	SRP14-DT	3.8750232143325536	1.1414575767997621e-4	4.456486332613535e-4	1.11693032502206	NA	NA	NA	NA	NA
Oligo.2	ENSG00000261318	DIS3L-AS1	3.8730762803140237	1.150470462986956e-4	4.490966930185377e-4	0.9831976368949463	NA	NA	NA	NA	NA
Oligo.2	ENSG00000174579	MSL2	3.871275865387948	1.1588648651383529e-4	4.520886548823738e-4	0.6429392681033103	NA	NA	NA	NA	NA
Oligo.2	ENSG00000286381	NHIP	3.8710063299480297	1.1601265374653625e-4	4.525096111819878e-4	0.5487573510536405	NA	NA	NA	NA	NA
Oligo.2	ENSG00000198142	SOWAHC	3.8703682958518937	1.1631182934739559e-4	4.5353377360007283e-4	0.9715971173328146	NA	NA	NA	NA	NA
Oligo.2	ENSG00000268081	ENSG00000268081	3.8696071535954553	1.166696839128947e-4	4.547144962820904e-4	1.0032375046927868	NA	NA	NA	NA	NA
Oligo.2	ENSG00000138336	TET1	3.8684502807242276	1.1721558527873467e-4	4.5662666297862677e-4	1.1369268454780368	NA	NA	NA	NA	NA
Oligo.2	ENSG00000123178	SPRYD7	3.8681376714967834	1.1736351182993055e-4	4.571310630533919e-4	0.9006813256241322	NA	NA	NA	NA	NA
Oligo.2	ENSG00000198815	FOXJ3	3.8676141842919285	1.1761162069493468e-4	4.579534822156633e-4	0.44998625060686925	0.8692101322364943	939	1.3552582076782216	Excit.L6b	1.5591836282339648
Oligo.2	ENSG00000261135	ENSG00000261135	3.8675699911408605	1.1763258887798701e-4	4.5796316612671143e-4	0.8468756952731412	NA	NA	NA	NA	NA
Oligo.2	ENSG00000196378	ZNF34	3.8654486300441366	1.1864326722180838e-4	4.6139048364036593e-4	0.9516361289540419	NA	NA	NA	NA	NA
Oligo.2	ENSG00000149313	AASDHPPT	3.8652865390969864	1.1872082840968566e-4	4.6161966546242125e-4	0.9150060652495199	NA	NA	NA	NA	NA
Oligo.2	ENSG00000166340	TPP1	3.8639061455707022	1.1938329564736068e-4	4.638316190250232e-4	0.9352628635972002	NA	NA	NA	NA	NA
Oligo.2	ENSG00000162972	MAIP1	3.8636755623391443	1.1949429500476227e-4	4.641900972280936e-4	1.0972290717208273	NA	NA	NA	NA	NA
Oligo.2	ENSG00000231711	LINC00899	3.862987321265482	1.1982618400178897e-4	4.6526055148297257e-4	1.3336905314229581	NA	NA	NA	NA	NA
Oligo.2	ENSG00000099783	HNRNPM	3.8626980883677446	1.1996591979365221e-4	4.65657188672729e-4	0.4974855234359027	0.7986052505481356	1096	0.9679507518733722	Micro.3	1.2120515751793564
Oligo.2	ENSG00000166938	DIS3L	3.862373905710158	1.2012272361448113e-4	4.661928098930059e-4	0.776500854487765	NA	NA	NA	NA	NA
Oligo.2	ENSG00000167182	SP2	3.8620370130959656	1.2028588018934313e-4	4.667529143582716e-4	0.8718932072710547	NA	NA	NA	NA	NA
Oligo.2	ENSG00000286786	ENSG00000286786	3.8614075536805843	1.2059128739308597e-4	4.677914999374875e-4	0.9298943399699509	NA	NA	NA	NA	NA
Oligo.2	ENSG00000150990	DHX37	3.8612422201558445	1.2067162686061205e-4	4.680298816099494e-4	0.9585401904258793	NA	NA	NA	NA	NA
Oligo.2	ENSG00000138867	GUCD1	3.860106080859264	1.2122507242320646e-4	4.698087730133025e-4	0.9422790217120989	NA	NA	NA	NA	NA
Oligo.2	ENSG00000182263	FIGN	3.859976248654256	1.2128846975103733e-4	4.699809664473346e-4	1.8708916909930897	0.5541239672496943	1637	1.3092166930828377	OPC.3	2.3626783363674475
Oligo.2	ENSG00000124615	MOCS1	3.8593199180041124	1.2160943682008754e-4	4.7115100756750614e-4	1.0011110443647415	NA	NA	NA	NA	NA
Oligo.2	ENSG00000070010	UFD1	3.8589791877922424	1.2177638111491242e-4	4.717240462759934e-4	0.834122309660626	NA	NA	NA	NA	NA
Oligo.2	ENSG00000170509	HSD17B13	3.8581791918398105	1.221691983845942e-4	4.7297960575947887e-4	0.8683299790705413	NA	NA	NA	NA	NA
Oligo.2	ENSG00000136731	UGGT1	3.8581636236856336	1.2217685457895176e-4	4.7297960575947887e-4	0.4898801186181326	NA	NA	NA	NA	NA
Oligo.2	ENSG00000012232	EXTL3	3.857284685039362	1.2260983958487044e-4	4.743593793775315e-4	0.8184610809839842	NA	NA	NA	NA	NA
Oligo.2	ENSG00000172775	PSME3IP1	3.8571696227683283	1.226666289947314e-4	4.7450500569613547e-4	0.6482440087025066	NA	NA	NA	NA	NA
Oligo.2	ENSG00000117751	PPP1R8	3.8570149944399033	1.2274298549648548e-4	4.747262651167333e-4	0.8908843789383895	NA	NA	NA	NA	NA
Oligo.2	ENSG00000245532	NEAT1	3.855776317383147	1.233562743096769e-4	4.768960248124026e-4	1.9722062819232196	0.7076626295381424	1333	3.5682903092073404	Macro	5.042360809042853
Oligo.2	ENSG00000183570	PCBP3	3.855158029534853	1.2366347999733302e-4	4.7791344889799e-4	1.1016414880332195	NA	NA	NA	NA	NA
Oligo.2	ENSG00000167114	SLC27A4	3.853529296482265	1.2447620228416735e-4	4.8060459529474404e-4	0.9984987452465222	NA	NA	NA	NA	NA
Oligo.2	ENSG00000078795	PKD2L2	3.851279203330841	1.256072763955819e-4	4.848206088913582e-4	0.9533318082090455	NA	NA	NA	NA	NA
Oligo.2	ENSG00000251456	ENSG00000251456	3.8511725924446445	1.2566110746436057e-4	4.84952848928026e-4	0.6748644718427093	NA	NA	NA	NA	NA
Oligo.2	ENSG00000257497	GLIPR1-AS1	3.849285311519819	1.2661766597790272e-4	4.882642021370105e-4	0.6883503979703962	NA	NA	NA	NA	NA
Oligo.2	ENSG00000102189	EEA1	3.8491446744654305	1.2668922166892216e-4	4.884641221341048e-4	0.34827115418172355	0.768256507388899	1186	1.0427466317838918	Inhib.Pvalb	1.3572896835301953
Oligo.2	ENSG00000267114	ENSG00000267114	3.847815450576962	1.2736741475960373e-4	4.908498503488305e-4	0.7827719763693217	NA	NA	NA	NA	NA
Oligo.2	ENSG00000245680	ZNF585B	3.8476496203753583	1.274522642671185e-4	4.911004678182548e-4	0.6470253999182719	NA	NA	NA	NA	NA
Oligo.2	ENSG00000186666	BCDIN3D	3.844117033783288	1.2927249101120532e-4	4.976498877206257e-4	0.9418754285373752	NA	NA	NA	NA	NA
Oligo.2	ENSG00000151116	UEVLD	3.843173348611441	1.2976287836772107e-4	4.994601003342852e-4	0.713294996660607	NA	NA	NA	NA	NA
Oligo.2	ENSG00000183291	SELENOF	3.84224462821011	1.3024720324206505e-4	5.012444379441001e-4	0.6024529057906932	NA	NA	NA	NA	NA
Oligo.2	ENSG00000169020	ATP5ME	3.842206896810266	1.3026691607586783e-4	5.012444379441001e-4	0.8194951261464981	NA	NA	NA	NA	NA
Oligo.2	ENSG00000162517	PEF1	3.842089024735497	1.3032851668304786e-4	5.01403608664171e-4	0.8765505729877793	NA	NA	NA	NA	NA
Oligo.2	ENSG00000137500	CCDC90B	3.842040510096819	1.3035387869160352e-4	5.014233334333958e-4	0.8185646043118453	NA	NA	NA	NA	NA
Oligo.2	ENSG00000164117	FBXO8	3.8416502169197644	1.3055808189726855e-4	5.020529592511351e-4	0.8364282487391813	NA	NA	NA	NA	NA
Oligo.2	ENSG00000182446	NPLOC4	3.841379510196938	1.3069989421260573e-4	5.025203069958681e-4	0.5922372676154884	NA	NA	NA	NA	NA
Oligo.2	ENSG00000076242	MLH1	3.841162676138702	1.3081358967132056e-4	5.028794216654241e-4	0.7437237815377035	NA	NA	NA	NA	NA
Oligo.2	ENSG00000138346	DNA2	3.838344856065529	1.3229960907345508e-4	5.081190813453529e-4	0.9894009998900178	NA	NA	NA	NA	NA
Oligo.2	ENSG00000235445	ENSG00000235445	3.8371103014357626	1.3295567651751958e-4	5.10243404693222e-4	0.4622669797881674	NA	NA	NA	NA	NA
Oligo.2	ENSG00000090863	GLG1	3.836832365107026	1.331038003782244e-4	5.106536883995046e-4	0.3568066664341698	0.812896136731697	1055	1.6349507907527776	Excit.L2_5.2	2.0112665282507134
Oligo.2	ENSG00000203952	CCDC160	3.836325908455636	1.333741127899725e-4	5.115323502453983e-4	1.1338746516941844	NA	NA	NA	NA	NA
Oligo.2	ENSG00000147905	ZCCHC7	3.83579112477845	1.3366010656540281e-4	5.124705927109209e-4	0.35402585781018514	0.7158447126419265	1308	1.9221947312933232	Excit.L6_CT	2.6852118865266053
Oligo.2	ENSG00000257594	GALNT4	3.8355582912965702	1.337848029484051e-4	5.128693405107485e-4	1.0645683543554527	NA	NA	NA	NA	NA
Oligo.2	ENSG00000227230	ENSG00000227230	3.834953172302133	1.3410939433091974e-4	5.140341518206019e-4	0.6045239960670887	NA	NA	NA	NA	NA
Oligo.2	ENSG00000259494	MRPL46	3.8345910267897843	1.3430400784192735e-4	5.146208928905149e-4	0.9321545577034743	NA	NA	NA	NA	NA
Oligo.2	ENSG00000108389	MTMR4	3.834289761875443	1.3446610774842474e-4	5.151623608543545e-4	0.731862756115306	NA	NA	NA	NA	NA
Oligo.2	ENSG00000090054	SPTLC1	3.8331345643267647	1.3508939128458323e-4	5.173902806850034e-4	0.5823864881913132	NA	NA	NA	NA	NA
Oligo.2	ENSG00000111684	LPCAT3	3.832497043289801	1.3543453037183416e-4	5.186319985495364e-4	0.8108909537545957	NA	NA	NA	NA	NA
Oligo.2	ENSG00000138614	INTS14	3.8314838419215453	1.3598476666275286e-4	5.20417377282319e-4	0.8723947926143063	NA	NA	NA	NA	NA
Oligo.2	ENSG00000291147	ENSG00000291147	3.831244549554449	1.361150260421841e-4	5.20835445541279e-4	0.7551980567502083	NA	NA	NA	NA	NA
Oligo.2	ENSG00000011454	RABGAP1	3.8296787325663115	1.3697029256364403e-4	5.239462565185396e-4	0.36784990115594396	0.7107439167199516	1321	1.6451719944887397	Excit.L6_CT	2.3147183616866225
Oligo.2	ENSG00000106049	HIBADH	3.829287236068083	1.3718492330464944e-4	5.246713980358407e-4	0.5934352434582871	NA	NA	NA	NA	NA
Oligo.2	ENSG00000161618	ALDH16A1	3.8282945862145588	1.377305485659788e-4	5.265744425344578e-4	1.016306253049239	NA	NA	NA	NA	NA
Oligo.2	ENSG00000286033	ENSG00000286033	3.827433050254122	1.3820576418973967e-4	5.282380624915469e-4	0.7443811035025036	NA	NA	NA	NA	NA
Oligo.2	ENSG00000198399	ITSN2	3.827388295344229	1.3823049282369476e-4	5.282380624915469e-4	0.4482687448869952	0.6953541163552752	1364	1.4000846944868262	Macro	2.0134844413166384
Oligo.2	ENSG00000149823	VPS51	3.8273500298773477	1.3825163912668432e-4	5.282380624915469e-4	0.6426725085536151	NA	NA	NA	NA	NA
Oligo.2	ENSG00000197008	ZNF138	3.8272952445207973	1.3828191998187703e-4	5.282380624915469e-4	0.7022478967990614	NA	NA	NA	NA	NA
Oligo.2	ENSG00000038210	PI4K2B	3.8272912779019816	1.3828411264659663e-4	5.282380624915469e-4	0.7884939868851167	NA	NA	NA	NA	NA
Oligo.2	ENSG00000272716	SLC30A6-DT	3.8265477316082728	1.3869570954194087e-4	5.294838518640108e-4	0.6238438202216315	NA	NA	NA	NA	NA
Oligo.2	ENSG00000110025	SNX15	3.8244042341758004	1.398887408579507e-4	5.337094685850683e-4	0.9681374005153657	NA	NA	NA	NA	NA
Oligo.2	ENSG00000234494	SP2-AS1	3.8237161030836337	1.4027379046658412e-4	5.350137798617753e-4	0.9172393762115274	NA	NA	NA	NA	NA
Oligo.2	ENSG00000290015	ENSG00000290015	3.822327912161634	1.4105360970147052e-4	5.376436989493009e-4	0.7228121356232945	NA	NA	NA	NA	NA
Oligo.2	ENSG00000285796	ENSG00000285796	3.822266858056945	1.4108800069219884e-4	5.376436989493009e-4	0.9715915066891706	NA	NA	NA	NA	NA
Oligo.2	ENSG00000115661	STK16	3.8220190322162937	1.4122767903356558e-4	5.380722457644149e-4	0.8876771569237991	NA	NA	NA	NA	NA
Oligo.2	ENSG00000087086	FTL	3.8216158607852604	1.414551912411542e-4	5.388562089094236e-4	0.8551179082385579	0.7492598431591828	1226	1.1990572208954546	Micro.3	1.6003222805051769
Oligo.2	ENSG00000226200	SGMS1-AS1	3.821422432937708	1.4156446649945444e-4	5.391512681024078e-4	0.9519734224782624	NA	NA	NA	NA	NA
Oligo.2	ENSG00000066923	STAG3	3.821367596952006	1.4159546006324e-4	5.391512681024078e-4	1.0602979349026265	NA	NA	NA	NA	NA
Oligo.2	ENSG00000117305	HMGCL	3.821363245486405	1.415979198067179e-4	5.391512681024078e-4	0.8805464746842522	NA	NA	NA	NA	NA
Oligo.2	ENSG00000173706	HEG1	3.819742146555383	1.42517084890185e-4	5.424010695098732e-4	1.4716529465443036	NA	NA	NA	NA	NA
Oligo.2	ENSG00000230513	THAP7-AS1	3.818069198103702	1.4347154823249165e-4	5.456983829932683e-4	0.8772008289522599	NA	NA	NA	NA	NA
Oligo.2	ENSG00000172671	ZFAND4	3.8176519222301097	1.4371055344422848e-4	5.464396983808473e-4	1.0654728404529785	NA	NA	NA	NA	NA
Oligo.2	ENSG00000128731	HERC2	3.817577315722872	1.437533257478583e-4	5.465184737698572e-4	0.2827025572847383	0.8442875100856463	976	1.2093085904689869	Excit.L5.1	1.432342153618158
Oligo.2	ENSG00000130348	QRSL1	3.817500935336728	1.437971274649772e-4	5.466011379938847e-4	0.7259196439556557	NA	NA	NA	NA	NA
Oligo.2	ENSG00000135912	TTLL4	3.816343731604632	1.4446228905168562e-4	5.487928135368342e-4	1.0411235675648285	NA	NA	NA	NA	NA
Oligo.2	ENSG00000188171	ZNF626	3.8160925413950504	1.446070562202132e-4	5.492585611797798e-4	0.5683324578077563	NA	NA	NA	NA	NA
Oligo.2	ENSG00000272374	SCUBE3-AS1	3.8158792976671636	1.4473006126601448e-4	5.496415200263355e-4	0.8948228841294552	NA	NA	NA	NA	NA
Oligo.2	ENSG00000138468	SENP7	3.8151240218079305	1.451665200986978e-4	5.511301314609669e-4	0.42423223640635993	0.7334418524521649	1271	1.4104654167070623	OPC.3	1.9230773537007189
Oligo.2	ENSG00000132436	FIGNL1	3.813955626512611	1.458441588936431e-4	5.535331991705431e-4	0.9872382008563048	NA	NA	NA	NA	NA
Oligo.2	ENSG00000175470	PPP2R2D	3.811862254316489	1.470657274318067e-4	5.57827755358973e-4	0.5168821149768527	NA	NA	NA	NA	NA
Oligo.2	ENSG00000250064	ENSG00000250064	3.8117831556702306	1.4711207339603453e-4	5.579181479574128e-4	0.7915575416766627	NA	NA	NA	NA	NA
Oligo.2	ENSG00000131400	NAPSA	3.811634629693511	1.4719913586591003e-4	5.581629053951416e-4	0.6546328705411211	NA	NA	NA	NA	NA
Oligo.2	ENSG00000108443	RPS6KB1	3.8102075388570644	1.4803814342072906e-4	5.610009472343884e-4	0.5975397616453836	NA	NA	NA	NA	NA
Oligo.2	ENSG00000103248	MTHFSD	3.807990508896218	1.4935051848771175e-4	5.653690571532993e-4	0.8104559756941928	NA	NA	NA	NA	NA
Oligo.2	ENSG00000149084	HSD17B12	3.807228001109601	1.4980441641304043e-4	5.668275215628557e-4	0.7539732096825997	NA	NA	NA	NA	NA
Oligo.2	ENSG00000269145	MAST3-AS1	3.806657126405599	1.501450921133606e-4	5.680298293998589e-4	0.6112660079017658	NA	NA	NA	NA	NA
Oligo.2	ENSG00000172748	ZNF596	3.8057021239076874	1.5071663409495443e-4	5.701050515757855e-4	0.9809145809541898	NA	NA	NA	NA	NA
Oligo.2	ENSG00000258551	CRAT37	3.8055494168602437	1.5080821497178565e-4	5.703644027779072e-4	1.1892246781756082	NA	NA	NA	NA	NA
Oligo.2	ENSG00000258695	ENSG00000258695	3.8045089186629	1.514336167318274e-4	5.723802658045581e-4	0.9618991325246998	NA	NA	NA	NA	NA
Oligo.2	ENSG00000268056	ENSG00000268056	3.8039658264245095	1.5176101825352333e-4	5.735302779201324e-4	0.9460417158683558	NA	NA	NA	NA	NA
Oligo.2	ENSG00000172331	BPGM	3.8037659887096713	1.5188165770946667e-4	5.738986700275365e-4	0.9254325718281529	NA	NA	NA	NA	NA
Oligo.2	ENSG00000290839	ENSG00000290839	3.8031689666260187	1.522426110861659e-4	5.751748593863685e-4	0.7555247788072124	NA	NA	NA	NA	NA
Oligo.2	ENSG00000176593	ENSG00000176593	3.8030773879964355	1.5229805007586602e-4	5.752965976951158e-4	0.9330219147024241	NA	NA	NA	NA	NA
Oligo.2	ENSG00000134013	LOXL2	3.80200346950488	1.5294959053150194e-4	5.776696926338391e-4	1.0785063298698774	NA	NA	NA	NA	NA
Oligo.2	ENSG00000135390	ATP5MC2	3.801959723918416	1.5297618636471905e-4	5.776820935869762e-4	0.6810181767314235	NA	NA	NA	NA	NA
Oligo.2	ENSG00000141580	WDR45B	3.801727877832486	1.5311721373154256e-4	5.780384759700829e-4	0.5288741753170008	NA	NA	NA	NA	NA
Oligo.2	ENSG00000290557	ENSG00000290557	3.8010052214159398	1.5355757818425137e-4	5.793034066092307e-4	1.0929804156215472	NA	NA	NA	NA	NA
Oligo.2	ENSG00000145293	ENOPH1	3.8009862221656867	1.5356917183276985e-4	5.793034066092307e-4	0.8903351062634386	NA	NA	NA	NA	NA
Oligo.2	ENSG00000290871	GTF2IP1	3.800900642097511	1.5362140440047196e-4	5.794122376017801e-4	1.002538697372618	NA	NA	NA	NA	NA
Oligo.2	ENSG00000101665	SMAD7	3.8006160992589937	1.5379519149615227e-4	5.799794316351626e-4	1.0174050969953787	NA	NA	NA	NA	NA
Oligo.2	ENSG00000101166	PRELID3B	3.79981726562065	1.542840774993831e-4	5.816460429689203e-4	0.9427190803960239	NA	NA	NA	NA	NA
Oligo.2	ENSG00000177854	TMEM187	3.7987636550976887	1.5493112779515542e-4	5.838189395930583e-4	0.8576484015827256	NA	NA	NA	NA	NA
Oligo.2	ENSG00000188786	MTF1	3.7980047871094866	1.5539875284663397e-4	5.852250905075365e-4	0.8390616673952845	NA	NA	NA	NA	NA
Oligo.2	ENSG00000021762	OSBPL5	3.7972455916190127	1.5586791095565245e-4	5.869027250389101e-4	1.095006770721424	NA	NA	NA	NA	NA
Oligo.2	ENSG00000127022	CANX	3.796729826311161	1.5618739849406526e-4	5.87702593054519e-4	0.5156638081530015	0.6850436053616101	1384	0.9306988456900303	Inhib.Lamp5_Lhx6	1.3585979613644412
Oligo.2	ENSG00000163322	ABRAXAS1	3.796711242512614	1.5619892162457876e-4	5.87702593054519e-4	0.9549804120216492	NA	NA	NA	NA	NA
Oligo.2	ENSG00000154040	CABYR	3.796611713714885	1.5626064941573166e-4	5.87845588662795e-4	1.155280798065968	NA	NA	NA	NA	NA
Oligo.2	ENSG00000231079	KIF5C-AS1	3.7957819315896937	1.567761763615595e-4	5.896059569342001e-4	1.180320146413747	NA	NA	NA	NA	NA
Oligo.2	ENSG00000213999	MEF2B	3.7946274885774867	1.574960761128162e-4	5.920950630632697e-4	1.2057765433158927	NA	NA	NA	NA	NA
Oligo.2	ENSG00000101574	METTL4	3.794605670378202	1.5750971169140734e-4	5.920950630632697e-4	0.8499610947620696	NA	NA	NA	NA	NA
Oligo.2	ENSG00000242950	ERVW-1	3.7940623979513024	1.5784959619334618e-4	5.931927500259506e-4	0.49016463177413494	NA	NA	NA	NA	NA
Oligo.2	ENSG00000129167	TPH1	3.793068440117361	1.5847323076428863e-4	5.952655234711342e-4	0.8969853029045419	NA	NA	NA	NA	NA
Oligo.2	ENSG00000155545	MIER3	3.791129608303109	1.5969639282295233e-4	5.994057276814237e-4	0.8308595877877623	NA	NA	NA	NA	NA
Oligo.2	ENSG00000111181	SLC6A12	3.7905448225354217	1.6006706325304276e-4	6.007060165698015e-4	1.3994569915810922	NA	NA	NA	NA	NA
Oligo.2	ENSG00000260126	ENSG00000260126	3.7902907186075856	1.602283813651067e-4	6.012203649647705e-4	0.8171432209712659	NA	NA	NA	NA	NA
Oligo.2	ENSG00000227946	INO80D-AS1	3.7902074587521764	1.60281272283202e-4	6.012367434419839e-4	0.9095884504493275	NA	NA	NA	NA	NA
Oligo.2	ENSG00000196689	TRPV1	3.788987968332271	1.6105784306817111e-4	6.040583246903708e-4	0.901723675680937	NA	NA	NA	NA	NA
Oligo.2	ENSG00000177112	IRAG1-AS1	3.7880789120767333	1.6163903511121227e-4	6.059629788284176e-4	1.1298694863227199	NA	NA	NA	NA	NA
Oligo.2	ENSG00000175161	CADM2	3.7872172438825067	1.6219175458523515e-4	6.078511310680773e-4	1.613203963330169	0.8345068308416788	1001	5.319879149330965	Excit.L6_CT	6.3748778952059215
Oligo.2	ENSG00000227307	ENSG00000227307	3.787070706129517	1.6228592867657677e-4	6.080201561242172e-4	0.4518505260125138	NA	NA	NA	NA	NA
Oligo.2	ENSG00000288989	ENSG00000288989	3.785565073130839	1.6325652979710595e-4	6.109176696424473e-4	0.6603643136555779	NA	NA	NA	NA	NA
Oligo.2	ENSG00000277589	ENSG00000277589	3.78527053894876	1.6344703889610497e-4	6.115382189106871e-4	0.5272207211763638	NA	NA	NA	NA	NA
Oligo.2	ENSG00000272677	HNRNPD-DT	3.7802844859934996	1.6670405715895486e-4	6.230658425941028e-4	0.9732417727248472	NA	NA	NA	NA	NA
Oligo.2	ENSG00000022840	RNF10	3.780101997069121	1.6682441597844574e-4	6.233682256469169e-4	0.5287741890916331	NA	NA	NA	NA	NA
Oligo.2	ENSG00000124486	USP9X	3.779993776103215	1.6689583075065254e-4	6.235004803258208e-4	0.43584961070854833	0.8177712652899044	1044	1.260527946121662	Inhib.Pax6	1.541418731159254
Oligo.2	ENSG00000167397	VKORC1	3.7790740431285577	1.67503924257332e-4	6.256779082147553e-4	0.9338708689017619	NA	NA	NA	NA	NA
Oligo.2	ENSG00000233008	LINC01725	3.7788003068095213	1.6768531136001678e-4	6.262610422759934e-4	1.679447829736802	NA	NA	NA	NA	NA
Oligo.2	ENSG00000174744	BRMS1	3.7782565445480634	0.00016804617605172695	6.274196538438743e-4	0.8710121193151973	NA	NA	NA	NA	NA
Oligo.2	ENSG00000237074	LINC02942	3.77609562177548	1.6948750460788695e-4	6.326103877366228e-4	1.039829879894431	NA	NA	NA	NA	NA
Oligo.2	ENSG00000198937	CCDC167	3.7758313628719957	1.6966456156730634e-4	6.331044380911303e-4	0.9237926871684533	NA	NA	NA	NA	NA
Oligo.2	ENSG00000088247	KHSRP	3.7758161077372754	1.6967478802781767e-4	6.331044380911303e-4	0.7094624351025419	NA	NA	NA	NA	NA
Oligo.2	ENSG00000147383	NSDHL	3.7757835108013738	1.6969664171674137e-4	6.331044380911303e-4	0.9474105500566301	NA	NA	NA	NA	NA
Oligo.2	ENSG00000267339	LINC00906	3.775745593744913	1.6972206546567306e-4	6.331044380911303e-4	1.5214091216585486	NA	NA	NA	NA	NA
Oligo.2	ENSG00000279623	ENSG00000279623	3.7744744798671137	1.7057643907732794e-4	6.360042371857036e-4	0.4732604725411318	NA	NA	NA	NA	NA
Oligo.2	ENSG00000260233	ZNRD2-DT	3.774342513554572	1.706653714552701e-4	6.362400939764696e-4	0.6396084186616718	NA	NA	NA	NA	NA
Oligo.2	ENSG00000214046	SMIM7	3.773565528697976	1.7118986956797053e-4	6.379075139690692e-4	0.4609355648609021	NA	NA	NA	NA	NA
Oligo.2	ENSG00000135776	ABCB10	3.7733217690714227	1.7135473046711334e-4	6.384258338558214e-4	0.6958468809381034	NA	NA	NA	NA	NA
Oligo.2	ENSG00000198680	TUSC1	3.7731384979232643	1.7147877994501764e-4	6.386959517567319e-4	0.9353452030143933	NA	NA	NA	NA	NA
Oligo.2	ENSG00000160392	C19orf47	3.7723229929963127	1.720317916448737e-4	6.406594224466442e-4	0.9225253753239769	NA	NA	NA	NA	NA
Oligo.2	ENSG00000124383	MPHOSPH10	3.77192771442176	1.723004428146319e-4	6.41563482035549e-4	0.8064815497250531	NA	NA	NA	NA	NA
Oligo.2	ENSG00000139233	LLPH	3.7702952551349616	1.7341413635058015e-4	6.455163435132006e-4	0.9306049604201907	NA	NA	NA	NA	NA
Oligo.2	ENSG00000183569	SERHL2	3.767735048010068	1.7517442284307398e-4	6.514816446122427e-4	0.9847253894092457	NA	NA	NA	NA	NA
Oligo.2	ENSG00000291220	ENSG00000291220	3.7675014369443036	1.75335878811602e-4	6.519842552448227e-4	0.928503319444211	NA	NA	NA	NA	NA
Oligo.2	ENSG00000290114	ENSG00000290114	3.7666036178675073	1.7595769534191328e-4	6.53805921513362e-4	0.6849458610057978	NA	NA	NA	NA	NA
Oligo.2	ENSG00000111602	TIMELESS	3.7660811708802955	1.763204899974429e-4	6.550557334537684e-4	0.8723964109469988	NA	NA	NA	NA	NA
Oligo.2	ENSG00000160305	DIP2A	3.7660354851823277	1.763522482758832e-4	6.55075507761413e-4	0.7878173039911086	0.6212349123262595	1511	1.2925022145300016	Micro.4	2.0805369899288704
Oligo.2	ENSG00000290809	ENSG00000290809	3.765267850582846	1.7688667369555625e-4	6.569621963692871e-4	0.4799100704074347	NA	NA	NA	NA	NA
Oligo.2	ENSG00000163545	NUAK2	3.7640687268602386	1.777245543766879e-4	6.598763046829977e-4	0.9974215794831295	NA	NA	NA	NA	NA
Oligo.2	ENSG00000184517	ZFP1	3.763780484651816	1.779265184659904e-4	6.605272101254295e-4	0.997385465771119	NA	NA	NA	NA	NA
Oligo.2	ENSG00000104228	TRIM35	3.7636027401144223	1.78051167332739e-4	6.608909416574704e-4	0.9568986936939656	NA	NA	NA	NA	NA
Oligo.2	ENSG00000287837	ENSG00000287837	3.7629143148226527	1.785347234874341e-4	6.623881491269078e-4	0.6806221797252254	NA	NA	NA	NA	NA
Oligo.2	ENSG00000176148	TCP11L1	3.7626118840593437	1.7874754438472644e-4	6.629792171611317e-4	0.7468043643001349	NA	NA	NA	NA	NA
Oligo.2	ENSG00000126254	RBM42	3.7595666477886907	1.8090383731053696e-4	6.704751852460524e-4	0.9565688431713886	NA	NA	NA	NA	NA
Oligo.2	ENSG00000117174	ZNHIT6	3.759233548480781	1.811411812949738e-4	6.711122594411269e-4	0.6819718200295636	NA	NA	NA	NA	NA
Oligo.2	ENSG00000105146	AURKC	3.759211393906794	1.8115697753840588e-4	6.711122594411269e-4	0.6816707497210215	NA	NA	NA	NA	NA
Oligo.2	ENSG00000111605	CPSF6	3.7583825683496643	1.8174886426778204e-4	6.728020401188584e-4	0.5070753402268657	0.6833947984860501	1390	1.4355632847904625	Inhib.Chandelier	2.1006353691463837
Oligo.2	ENSG00000196358	NTNG2	3.7569773046755897	1.8275656434701043e-4	6.76128346449525e-4	1.4445344240500706	NA	NA	NA	NA	NA
Oligo.2	ENSG00000153291	SLC25A27	3.7565205064280125	1.8308526112339175e-4	6.771422045727832e-4	1.0844635562229683	0.6750786563342162	1411	0.9566045428387725	Excit.L6_CT	1.4170267921567634
Oligo.2	ENSG00000235830	SRGAP3-AS4	3.7553601005071933	1.839227554922933e-4	6.799352351333773e-4	0.5225688143761466	NA	NA	NA	NA	NA
Oligo.2	ENSG00000173517	PEAK1	3.7542290977804256	1.847424991392638e-4	6.826601742724362e-4	0.697163578176064	0.6772885499035611	1404	2.188678025620892	OPC.3	3.2315296426206186
Oligo.2	ENSG00000109920	FNBP4	3.754069834142989	1.8485820836280898e-4	6.829858958148809e-4	0.32821621095278697	0.9836702313909148	654	1.1488937314226515	OPC.3	1.1679663516889291
Oligo.2	ENSG00000128534	LSM8	3.753041860402764	1.8560670156675464e-4	6.855468869912326e-4	0.7378008142457063	NA	NA	NA	NA	NA
Oligo.2	ENSG00000138769	CDKL2	3.7529631726613037	1.856641134822906e-4	6.856567409971924e-4	1.4651835656837595	NA	NA	NA	NA	NA
Oligo.2	ENSG00000253661	ZFHX4-AS1	3.7526007856036623	1.8592873313500323e-4	6.865316654873164e-4	1.8073019050110204	NA	NA	NA	NA	NA
Oligo.2	ENSG00000279249	ENSG00000279249	3.7522036248270227	1.8621915283275202e-4	6.873991668695955e-4	1.25281191412662	NA	NA	NA	NA	NA
Oligo.2	ENSG00000243155	ENSG00000243155	3.751497122693092	1.867368311307085e-4	6.891047915739325e-4	0.9751996432841471	NA	NA	NA	NA	NA
Oligo.2	ENSG00000287202	ENSG00000287202	3.751082797116564	1.8704105164359997e-4	6.900219234373094e-4	0.8954783937790444	NA	NA	NA	NA	NA
Oligo.2	ENSG00000287110	ACAD9-DT	3.750710149286981	1.8731506859246427e-4	6.907460555192715e-4	0.9108597632151542	NA	NA	NA	NA	NA
Oligo.2	ENSG00000117984	CTSD	3.7471831275402443	1.8992735632869355e-4	6.997323654215025e-4	0.8018102293960233	NA	NA	NA	NA	NA
Oligo.2	ENSG00000185813	PCYT2	3.7468885124300204	1.9014710794453544e-4	7.003205184461145e-4	1.0405055555803182	NA	NA	NA	NA	NA
Oligo.2	ENSG00000101882	NKAP	3.7468554520251436	1.901717824303432e-4	7.003205184461145e-4	0.8077403550888684	NA	NA	NA	NA	NA
Oligo.2	ENSG00000276136	ENSG00000276136	3.74670345389477	1.902852643482293e-4	7.005407280719978e-4	0.6302834554781317	NA	NA	NA	NA	NA
Oligo.2	ENSG00000175197	DDIT3	3.7466509200104126	1.9032450100739932e-4	7.005407280719978e-4	1.0158688635062338	NA	NA	NA	NA	NA
Oligo.2	ENSG00000108946	PRKAR1A	3.7465318689782454	1.9041344637448336e-4	7.006898130620282e-4	0.7162891023002067	NA	NA	NA	NA	NA
Oligo.2	ENSG00000164576	SAP30L	3.7460889680346336	1.9074469007273237e-4	7.018045167041289e-4	0.8575880184731178	NA	NA	NA	NA	NA
Oligo.2	ENSG00000236388	ITCH-AS1	3.7457458671797226	1.9100166650478278e-4	7.026456793332122e-4	0.47768285123769816	NA	NA	NA	NA	NA
Oligo.2	ENSG00000169814	BTD	3.7456658117800505	1.9106167344861745e-4	7.027621000529525e-4	0.8608767993074419	NA	NA	NA	NA	NA
Oligo.2	ENSG00000076928	ARHGEF1	3.7451632361875764	1.9143879349660083e-4	7.04044716955442e-4	0.8349724159322984	NA	NA	NA	NA	NA
Oligo.2	ENSG00000178449	COX14	3.7449459853747693	1.9160202984431837e-4	7.045404807155674e-4	0.9495146068771911	NA	NA	NA	NA	NA
Oligo.2	ENSG00000267470	ZNF571-AS1	3.74478772439047	1.9172102531866e-4	7.048734432338865e-4	1.0419229579120832	NA	NA	NA	NA	NA
Oligo.2	ENSG00000260852	FBXL19-AS1	3.744333348028855	1.9206305484887088e-4	7.060261829335441e-4	0.732068654964789	NA	NA	NA	NA	NA
Oligo.2	ENSG00000286787	ENSG00000286787	3.743693688345742	1.9254552901942795e-4	7.075898278364859e-4	0.8954366572971955	NA	NA	NA	NA	NA
Oligo.2	ENSG00000158161	EYA3	3.742287062672919	1.9361051603323154e-4	7.11292600044993e-4	0.5007511811389261	0.7373350440105435	1260	0.9035177368680035	Excit.L5_6_NP	1.2253828760851406
Oligo.2	ENSG00000278013	ENSG00000278013	3.7408118017126983	1.947334237837872e-4	7.149939607885978e-4	0.7845196290136603	NA	NA	NA	NA	NA
Oligo.2	ENSG00000258646	ENSG00000258646	3.740658556138181	1.9485041878528807e-4	7.153175374073242e-4	0.8270458182847159	NA	NA	NA	NA	NA
Oligo.2	ENSG00000228043	SPOPL-DT	3.7403914652200743	1.950544869190649e-4	7.159606259597731e-4	1.1175409760827986	NA	NA	NA	NA	NA
Oligo.2	ENSG00000108733	PEX12	3.7396639858598606	1.9561133079030977e-4	7.177946518515573e-4	0.8416280966888651	NA	NA	NA	NA	NA
Oligo.2	ENSG00000267375	ENSG00000267375	3.7377433531509476	1.9708866341694315e-4	7.228918116447382e-4	0.5708172816972622	NA	NA	NA	NA	NA
Oligo.2	ENSG00000166347	CYB5A	3.737442587128342	1.9732095856753865e-4	7.23611901551823e-4	0.8439660639579046	NA	NA	NA	NA	NA
Oligo.2	ENSG00000229539	PANK2-AS1	3.7373757789227686	1.9737259251770666e-4	7.23611901551823e-4	0.8945403196098344	NA	NA	NA	NA	NA
Oligo.2	ENSG00000218739	CEBPZOS	3.736835727125013	1.9779044857668146e-4	7.248221407468451e-4	0.6506354676151606	NA	NA	NA	NA	NA
Oligo.2	ENSG00000290671	PYY2	3.7367250116069415	1.9787621563120984e-4	7.250292212540854e-4	0.6385836849782366	NA	NA	NA	NA	NA
Oligo.2	ENSG00000289956	ENSG00000289956	3.736494499753847	1.9805489660847163e-4	7.255766318684103e-4	1.326463121841316	NA	NA	NA	NA	NA
Oligo.2	ENSG00000203326	ZNF525	3.7358112859165615	1.9858538136048931e-4	7.274125277328789e-4	0.9176540709716842	NA	NA	NA	NA	NA
Oligo.2	ENSG00000112167	SAYSD1	3.7355607813577087	1.9878022166541307e-4	7.27803471168578e-4	0.9139497296833183	NA	NA	NA	NA	NA
Oligo.2	ENSG00000198315	ZKSCAN8	3.734955674016396	1.992516113751019e-4	7.294216176503213e-4	0.8563301455872867	NA	NA	NA	NA	NA
Oligo.2	ENSG00000179454	KLHL28	3.734209478295776	1.9983436003367564e-4	7.31338863038618e-4	0.6573664240718884	NA	NA	NA	NA	NA
Oligo.2	ENSG00000214026	MRPL23	3.73412787516409	1.998981859754043e-4	7.314644194433724e-4	0.82102828992750565	NA	NA	NA	NA	NA
Oligo.2	ENSG00000290387	SORD2P	3.733457117678612	2.0042354675303516e-4	7.330620647291824e-4	0.5760854569491025	NA	NA	NA	NA	NA
Oligo.2	ENSG00000178074	C2orf69	3.7319046408786294	2.0164448896636632e-4	7.373100836043319e-4	0.8736066753695791	NA	NA	NA	NA	NA
Oligo.2	ENSG00000185808	PIGP	3.731449330737575	2.020038918448858e-4	7.382974100171491e-4	0.9428527369136039	NA	NA	NA	NA	NA
Oligo.2	ENSG00000055917	PUM2	3.731402125415895	2.0204118822791275e-4	7.383248258793213e-4	0.4117916780938069	0.8501043080545733	970	1.849277499119949	Macro	2.175353637898789
Oligo.2	ENSG00000101407	TTI1	3.731074577816905	2.023001583474635e-4	7.39053210061941e-4	0.7335625564288126	NA	NA	NA	NA	NA
Oligo.2	ENSG00000143473	KCNH1	3.7306497123314237	2.0263653659307975e-4	7.401729623786139e-4	1.9989847529028	NA	NA	NA	NA	NA
Oligo.2	ENSG00000198538	ZNF28	3.7300894493543404	2.0308091756625698e-4	7.415775327574194e-4	0.9553610315610244	NA	NA	NA	NA	NA
Oligo.2	ENSG00000154845	PPP4R1	3.7295011882377493	2.0354849242107986e-4	7.429870987914163e-4	0.542445589640513	NA	NA	NA	NA	NA
Oligo.2	ENSG00000100997	ABHD12	3.7294906510317776	2.035568770659776e-4	7.429870987914163e-4	0.7171809828108408	NA	NA	NA	NA	NA
Oligo.2	ENSG00000107186	MPDZ	3.727764389541223	2.0493489062132882e-4	7.476449467610281e-4	1.428457508696114	0.7377425044685774	1258	2.000560681156447	Inhib.Chandelier	2.711732981411344
Oligo.2	ENSG00000254004	ZNF260	3.727740930696872	2.049536772940946e-4	7.476449467610281e-4	0.8426651176860661	NA	NA	NA	NA	NA
Oligo.2	ENSG00000285278	TFAP2A-AS2	3.726727447801778	2.0576685916448564e-4	7.503714973837226e-4	0.4905996702302992	NA	NA	NA	NA	NA
Oligo.2	ENSG00000078070	MCCC1	3.725930280466853	2.0640860907250155e-4	7.522878853973508e-4	0.5081162383850588	0.811473155920529	1057	0.8449402954857319	Inhib.Pax6	1.0412424481586677
Oligo.2	ENSG00000236915	CLCA4-AS1	3.7255752771686863	2.0669500576910585e-4	7.530974204436254e-4	1.106000504392993	NA	NA	NA	NA	NA
Oligo.2	ENSG00000108107	RPL28	3.7255415125016307	2.0672226466484332e-4	7.530974204436254e-4	0.6789751165710043	NA	NA	NA	NA	NA
Oligo.2	ENSG00000185513	L3MBTL1	3.725466691094267	2.0678268154553783e-4	7.530974204436254e-4	0.8072183301297553	NA	NA	NA	NA	NA
Oligo.2	ENSG00000255553	LINC02733	3.724040405796212	2.0793756155494596e-4	7.56786291976592e-4	0.6422601093829092	NA	NA	NA	NA	NA
Oligo.2	ENSG00000166398	GARRE1	3.7240272290394745	2.0794825916338233e-4	7.56786291976592e-4	0.6039205981626506	NA	NA	NA	NA	NA
Oligo.2	ENSG00000158604	TMED4	3.7237195910952487	2.0819816359424664e-4	7.573762819042345e-4	0.8861645489330101	NA	NA	NA	NA	NA
Oligo.2	ENSG00000185220	PGBD2	3.7236357801774855	2.0826629491644982e-4	7.574987212725123e-4	0.9029601403161159	NA	NA	NA	NA	NA
Oligo.2	ENSG00000134138	MEIS2	3.723568561851113	2.0832095299476983e-4	7.575863245098909e-4	2.1403893044146707	0.5060906373393647	1702	1.6249091764897412	Astro.1	3.2107078388809245
Oligo.2	ENSG00000060069	CTDP1	3.7226827590513314	2.0904249871110604e-4	7.600601460969918e-4	0.8412442096478109	NA	NA	NA	NA	NA
Oligo.2	ENSG00000136709	WDR33	3.7226581859044567	2.0906254866009269e-4	7.600601460969918e-4	0.3444533466284928	0.8722811618833626	930	1.1476961385374802	Excit.L5_6_NP	1.3157410576877102
Oligo.2	ENSG00000162521	RBBP4	3.722191715209424	2.0944349902840838e-4	7.613028288987538e-4	0.4978690887597292	NA	NA	NA	NA	NA
Oligo.2	ENSG00000077254	USP33	3.721106027752842	2.1033267224653766e-4	7.641172288915413e-4	0.40173718403507247	0.754073910328848	1215	1.37988583064589	Excit.L6_CT	1.8299079330885863
Oligo.2	ENSG00000240996	ENSG00000240996	3.720954564525666	2.1045700183972143e-4	7.644568316605536e-4	0.4620545274118202	NA	NA	NA	NA	NA
Oligo.2	ENSG00000112739	PRPF4B	3.7191020674709687	2.1198324044035543e-4	7.694367508586506e-4	0.42463653848872945	0.8998859822712595	866	0.8381005910201116	Vasc.Endo	0.9313408671005129
Oligo.2	ENSG00000189362	NEMP2	3.7185747066204526	2.124196235125884e-4	7.709077725017487e-4	1.0035291770875419	NA	NA	NA	NA	NA
Oligo.2	ENSG00000285755	ENSG00000285755	3.717690966916404	2.1315279962608345e-4	7.734553191879262e-4	1.5838287465364562	NA	NA	NA	NA	NA
Oligo.2	ENSG00000204070	SYS1	3.7162236840906018	2.1437535913263966e-4	7.774361772730588e-4	0.9775889426359264	NA	NA	NA	NA	NA
Oligo.2	ENSG00000198839	ZNF277	3.715797718576357	2.1473151260728476e-4	7.784999096427968e-4	0.49208151391102817	NA	NA	NA	NA	NA
Oligo.2	ENSG00000255097	ENSG00000255097	3.7146423617069373	2.1570032034073778e-4	7.817835217264125e-4	0.5125079801648557	NA	NA	NA	NA	NA
Oligo.2	ENSG00000236051	MYCBP2-AS1	3.7137919618612782	2.1641603566902498e-4	7.841450175704955e-4	1.0301826606564837	NA	NA	NA	NA	NA
Oligo.2	ENSG00000166598	HSP90B1	3.7137554572173133	2.1644680872405929e-4	7.841450175704955e-4	0.5613494482356647	NA	NA	NA	NA	NA
Oligo.2	ENSG00000274925	ZKSCAN2-DT	3.7132923826071766	2.1683753343885157e-4	7.854457065655228e-4	0.9255413611446416	NA	NA	NA	NA	NA
Oligo.2	ENSG00000188283	ZNF383	3.7125504912927823	2.1746489601220871e-4	7.876030580506478e-4	0.7905986049625361	NA	NA	NA	NA	NA
Oligo.2	ENSG00000105519	CAPS	3.7118105217371946	2.1809233357430294e-4	7.897600505584139e-4	0.998568704155809	NA	NA	NA	NA	NA
Oligo.2	ENSG00000229918	DOCK9-AS1	3.7117552158366327	2.1813929705746582e-4	7.898146962425487e-4	0.5914787921615219	NA	NA	NA	NA	NA
Oligo.2	ENSG00000116205	TCEANC2	3.7105838337558077	2.1913622295365295e-4	7.933083425553718e-4	0.846197685751559	NA	NA	NA	NA	NA
Oligo.2	ENSG00000213185	FAM24B	3.7103491970204896	2.1933642916215944e-4	7.937225591121177e-4	0.969301689558989	NA	NA	NA	NA	NA
Oligo.2	ENSG00000113597	TRAPPC13	3.710337124685997	2.1934673465697264e-4	7.937225591121177e-4	0.7623052395496926	NA	NA	NA	NA	NA
Oligo.2	ENSG00000237899	ENSG00000237899	3.710251210915568	2.194200877178059e-4	7.937713905778971e-4	0.7522010247017485	NA	NA	NA	NA	NA
Oligo.2	ENSG00000226026	RWDD3-DT	3.7102462842321464	2.1942429481269552e-4	7.937713905778971e-4	1.2492193182286306	NA	NA	NA	NA	NA
Oligo.2	ENSG00000134369	NAV1	3.7100532632506993	2.195891829781251e-4	7.942519273387739e-4	0.9632215668883074	0.6500243598918864	1452	2.272447443313865	OPC.1	3.495941973146704
Oligo.2	ENSG00000260572	PPM1L-DT	3.709318733683875	2.202177208080236e-4	7.962928821863162e-4	0.7880227274180501	NA	NA	NA	NA	NA
Oligo.2	ENSG00000240401	ENSG00000240401	3.7087400954596923	2.2071405311343496e-4	7.979711462140237e-4	0.9617400024751657	NA	NA	NA	NA	NA
Oligo.2	ENSG00000166033	HTRA1	3.7076195910207486	2.216781683355179e-4	8.011061705343639e-4	1.614935679447959	0.7083700147566352	1330	1.3405321853491379	OPC.4	1.8924180264881565
Oligo.2	ENSG00000160613	PCSK7	3.707140375271083	2.220917075387885e-4	8.023666004973288e-4	0.6126361364583284	NA	NA	NA	NA	NA
Oligo.2	ENSG00000175309	PHYKPL	3.706649268646143	2.225162605115778e-4	8.035489559132757e-4	0.5651447700744799	NA	NA	NA	NA	NA
Oligo.2	ENSG00000077044	DGKD	3.7064077698930227	2.2272531168406523e-4	8.041866856376419e-4	0.826802550560414	NA	NA	NA	NA	NA
Oligo.2	ENSG00000275183	LENG9	3.7062474552193976	2.2286418857476577e-4	8.044536916070933e-4	0.8769482656951738	NA	NA	NA	NA	NA
Oligo.2	ENSG00000232712	KIZ-AS1	3.7044850421555746	2.2439630347191285e-4	8.098660646714245e-4	1.103702660197439	NA	NA	NA	NA	NA
Oligo.2	ENSG00000197168	NEK5	3.7037935767811407	2.2500011412607718e-4	8.116391892579755e-4	1.2238180468869986	NA	NA	NA	NA	NA
Oligo.2	ENSG00000136715	SAP130	3.703725643221924	2.250595183185649e-4	8.116685873867034e-4	0.572095527246344	NA	NA	NA	NA	NA
Oligo.2	ENSG00000127884	ECHS1	3.7036426493415013	2.2513211195232392e-4	8.117154920588786e-4	0.885605817481863	NA	NA	NA	NA	NA
Oligo.2	ENSG00000289868	ENSG00000289868	3.7036358756173837	2.2513803780955098e-4	8.117154920588786e-4	0.9157076774827844	NA	NA	NA	NA	NA
Oligo.2	ENSG00000289832	ENSG00000289832	3.703498367286552	2.252583659361697e-4	8.118809503065262e-4	0.429629451718524	NA	NA	NA	NA	NA
Oligo.2	ENSG00000164253	WDR41	3.703471115465968	2.2528222010926853e-4	8.118809503065262e-4	0.4982004210598224	NA	NA	NA	NA	NA
Oligo.2	ENSG00000162407	PLPP3	3.70303199807559	2.256669177133348e-4	8.129633793200441e-4	1.857604913046329	0.3688892889966509	1857	1.0505030811759792	Astro.1	2.8477462276914105
Oligo.2	ENSG00000103260	METRN	3.7030159413587285	2.2568099622044324e-4	8.129633793200441e-4	1.3644994421273724	NA	NA	NA	NA	NA
Oligo.2	ENSG00000227359	LINC02936	3.7026473241617137	2.2600442643784776e-4	8.139295206127574e-4	0.8072691272294199	NA	NA	NA	NA	NA
Oligo.2	ENSG00000108424	KPNB1	3.7003296890758954	2.2804795859148846e-4	8.206547217393384e-4	0.3674790810970477	0.8461612244495192	974	0.9059306044837848	Excit.L2_5.2	1.0706359241090837
Oligo.2	ENSG00000160201	U2AF1	3.699285871331076	2.2897398798115293e-4	8.238674926924597e-4	0.4827257094771664	NA	NA	NA	NA	NA
Oligo.2	ENSG00000270077	ENSG00000270077	3.699237866356476	2.2901666080023798e-4	8.238680206660137e-4	0.48137402346385555	NA	NA	NA	NA	NA
Oligo.2	ENSG00000105325	FZR1	3.699068384416172	2.2916737732133903e-4	8.242042975359624e-4	0.8826095213611805	NA	NA	NA	NA	NA
Oligo.2	ENSG00000077327	SPAG6	3.6990148985257036	2.2921496048722962e-4	8.242558004460238e-4	1.085635861714801	NA	NA	NA	NA	NA
Oligo.2	ENSG00000148399	DPH7	3.698194094571189	2.2994634610199618e-4	8.266459388375838e-4	0.8167656444423382	NA	NA	NA	NA	NA
Oligo.2	ENSG00000234083	ENSG00000234083	3.6976879769543336	2.3039842010678328e-4	8.281509791479677e-4	0.6682140415846367	NA	NA	NA	NA	NA
Oligo.2	ENSG00000197619	ZNF615	3.6974838556793532	2.3058098147739995e-4	8.28686979116747e-4	0.9211548327616607	NA	NA	NA	NA	NA
Oligo.2	ENSG00000196247	ZNF107	3.6970830534696772	2.3093984545767738e-4	8.297360258722988e-4	0.8579938482838959	NA	NA	NA	NA	NA
Oligo.2	ENSG00000141569	TRIM65	3.6966448807706853	2.3133277032833026e-4	8.310272613418416e-4	0.9124102768274709	NA	NA	NA	NA	NA
Oligo.2	ENSG00000126391	FRMD8	3.695418473831858	2.3243587610800954e-4	8.341825128616177e-4	0.9587231564316699	NA	NA	NA	NA	NA
Oligo.2	ENSG00000130396	AFDN	3.6954064213142503	2.3244674137649194e-4	8.341825128616177e-4	0.6792149294572969	0.5987976236156192	1556	1.6003825673964784	Excit.L5_6_NP	2.6726601848102822
Oligo.2	ENSG00000186298	PPP1CC	3.695277202921605	2.3256326094211427e-4	8.344798155438157e-4	0.6296971396879927	NA	NA	NA	NA	NA
Oligo.2	ENSG00000273674	ENSG00000273674	3.693713204724508	2.3397791911640575e-4	8.389484641447742e-4	0.9916810642385014	NA	NA	NA	NA	NA
Oligo.2	ENSG00000115053	NCL	3.6931931880893525	2.3445007035139044e-4	8.403981980771669e-4	0.624239225499613	NA	NA	NA	NA	NA
Oligo.2	ENSG00000009307	CSDE1	3.692106097407096	2.354399930668336e-4	8.43458584385736e-4	0.4292344151006297	0.8033450452503873	1076	1.0022438134692695	Inhib.Pax6	1.2475882180326254
Oligo.2	ENSG00000008952	SEC62	3.6914495926847235	2.360397182688078e-4	8.453626562655091e-4	0.48806913135366814	0.7018147201072145	1350	1.0320048957518921	Inhib.Pax6	1.4704805501860025
Oligo.2	ENSG00000129128	SPCS3	3.6913217285157556	2.361566906971478e-4	8.456593635079946e-4	0.6450486865885683	NA	NA	NA	NA	NA
Oligo.2	ENSG00000262165	C17orf114	3.690753934257494	2.3667677745451438e-4	8.472768773942309e-4	0.8661128235543079	NA	NA	NA	NA	NA
Oligo.2	ENSG00000213380	COG8	3.6899693238509896	2.373972346549786e-4	8.49487866389945e-4	0.8992764188431738	NA	NA	NA	NA	NA
Oligo.2	ENSG00000167085	PHB1	3.6894669558484843	2.3785960861135813e-4	8.509181031299427e-4	0.9179427444180175	NA	NA	NA	NA	NA
Oligo.2	ENSG00000173480	ZNF417	3.688832998418626	2.3844430396446556e-4	8.527420771019565e-4	0.8696670456108441	NA	NA	NA	NA	NA
Oligo.2	ENSG00000205155	PSENEN	3.687115079364621	2.4003552766221176e-4	8.579374549934527e-4	0.8357232472825502	NA	NA	NA	NA	NA
Oligo.2	ENSG00000185475	TMEM179B	3.6863694104047857	2.4072930507928946e-4	8.600450086310255e-4	0.8758458464094504	NA	NA	NA	NA	NA
Oligo.2	ENSG00000060642	PIGV	3.6848739919719873	2.4212633906496497e-4	8.646621533405147e-4	0.917105222375167	NA	NA	NA	NA	NA
Oligo.2	ENSG00000105819	PMPCB	3.6845609534303354	2.4241974529212596e-4	8.655852000488301e-4	0.61960228358172	NA	NA	NA	NA	NA
Oligo.2	ENSG00000205544	TMEM256	3.684461961106524	2.4251259878798899e-4	8.657919893338664e-4	0.9363728371155319	NA	NA	NA	NA	NA
Oligo.2	ENSG00000157184	CPT2	3.684211744587443	2.4274744760148861e-4	8.665055821902748e-4	0.9617395221338937	NA	NA	NA	NA	NA
Oligo.2	ENSG00000058804	NDC1	3.682084549342177	2.4475264419317156e-4	8.730344786392387e-4	0.8661453775160916	NA	NA	NA	NA	NA
Oligo.2	ENSG00000288815	ENSG00000288815	3.6818057135634037	2.45016638966383e-4	8.738503617712969e-4	0.7020735840421689	NA	NA	NA	NA	NA
Oligo.2	ENSG00000138363	ATIC	3.681432517518691	2.4537039038010467e-4	8.74986080532306e-4	0.8521981247295732	NA	NA	NA	NA	NA
Oligo.2	ENSG00000203950	RTL8A	3.681120596102787	2.456664278576401e-4	8.759156952967371e-4	0.93457065687643	NA	NA	NA	NA	NA
Oligo.2	ENSG00000143751	SDE2	3.6806237562600774	2.4613866024074556e-4	8.773337891549097e-4	0.8869827527137857	NA	NA	NA	NA	NA
Oligo.2	ENSG00000147133	TAF1	3.680510454848615	2.46246469422539e-4	8.774787909534824e-4	0.4689065331270245	0.9302883064627914	794	0.9050957606609992	Vasc.Endo	0.9729196361743155
Oligo.2	ENSG00000121101	TEX14	3.6792179098490756	2.4747950302732926e-4	8.816190461496864e-4	0.9783409519719015	NA	NA	NA	NA	NA
Oligo.2	ENSG00000261663	ECI1-AS1	3.677573407311296	2.490566751030092e-4	8.867276449788172e-4	0.48157906499155406	NA	NA	NA	NA	NA
Oligo.2	ENSG00000237248	LINC00987	3.6763884292955975	2.5019898506086196e-4	8.900273973310594e-4	1.0559168657707634	NA	NA	NA	NA	NA
Oligo.2	ENSG00000243107	ENSG00000243107	3.675038410926176	2.515063900137632e-4	8.942930613489814e-4	0.5132324289513686	NA	NA	NA	NA	NA
Oligo.2	ENSG00000281091	ENSG00000281091	3.6747141399399257	2.518213798542827e-4	8.951561888952983e-4	0.7908702441051215	NA	NA	NA	NA	NA
Oligo.2	ENSG00000274315	ENSG00000274315	3.6746019134244934	2.5193048056390885e-4	8.954155634500375e-4	0.7800093145164927	NA	NA	NA	NA	NA
Oligo.2	ENSG00000160007	ARHGAP35	3.6745168927720995	2.5201316272490716e-4	8.955809798254983e-4	0.36326195850884097	0.9331238382943456	783	1.4945758105017117	Micro.3	1.6016907393917217
Oligo.2	ENSG00000122912	SLC25A16	3.6744653471029483	2.520633030425775e-4	8.956307211636178e-4	0.5390427815171075	NA	NA	NA	NA	NA
Oligo.2	ENSG00000182103	FAM181B	3.6743807695617416	2.521455949482117e-4	8.957946728052596e-4	1.5586324268886842	NA	NA	NA	NA	NA
Oligo.2	ENSG00000130749	ZC3H4	3.674092709731825	2.5242605959907105e-4	8.966625224863791e-4	0.6774805881212731	NA	NA	NA	NA	NA
Oligo.2	ENSG00000242290	ZBTB20-AS5	3.6739874994571036	2.5252856887083945e-4	8.968980846523437e-4	1.3940652817324395	NA	NA	NA	NA	NA
Oligo.2	ENSG00000088930	XRN2	3.67345504792851	2.5304795106657283e-4	8.984852023828162e-4	0.5517023191171421	0.6508761955661435	1449	0.8654721672828422	Vasc.Endo	1.329703211115348
Oligo.2	ENSG00000228634	ENSG00000228634	3.6726778094309656	2.538079135001671e-4	9.009253826864548e-4	0.325772414353663	NA	NA	NA	NA	NA
Oligo.2	ENSG00000265542	ENSG00000265542	3.6713367408992235	2.5512421646084764e-4	9.053384052555928e-4	0.9822189994195937	NA	NA	NA	NA	NA
Oligo.2	ENSG00000196591	HDAC2	3.6708648578562	2.555889083275225e-4	9.067277234582688e-4	0.6584778575421708	NA	NA	NA	NA	NA
Oligo.2	ENSG00000187325	TAF9B	3.6706755773679514	2.55775527614737e-4	9.072598875312316e-4	0.9616516144667897	NA	NA	NA	NA	NA
Oligo.2	ENSG00000175634	RPS6KB2	3.6704467505737863	2.5600130809160215e-4	9.079307878216547e-4	0.9004588410127934	NA	NA	NA	NA	NA
Oligo.2	ENSG00000266714	MYO15B	3.670292203096881	2.56153904010144e-4	9.083419778722622e-4	1.610367172704999	NA	NA	NA	NA	NA
Oligo.2	ENSG00000107371	EXOSC3	3.669918613326615	2.565231291934745e-4	9.095211248267703e-4	0.7499338928970702	NA	NA	NA	NA	NA
Oligo.2	ENSG00000196792	STRN3	3.6697805518665314	2.5665970415843806e-4	9.097450248957366e-4	0.35747450507545764	0.7736760595440463	1169	1.5141441100774762	Excit.L6b	1.9570776313924112
Oligo.2	ENSG00000075151	EIF4G3	3.669435434557303	2.570014044183494e-4	9.107458778672824e-4	0.37178657303744106	0.8897539994318204	888	3.0578977398013714	Excit.L6b	3.4367901035051096
Oligo.2	ENSG00000101040	ZMYND8	3.66942113257764	2.5701557400830934e-4	9.107458778672824e-4	0.40746900110327083	0.772472364942295	1174	1.5054808478884525	Excit.L5.2	1.9489122410235538
Oligo.2	ENSG00000146453	PNLDC1	3.66806076021167	2.5836671296980846e-4	9.151411016855137e-4	0.7769093445300347	NA	NA	NA	NA	NA
Oligo.2	ENSG00000110799	VWF	3.667341051940528	2.590842317493586e-4	9.175514167141784e-4	1.5451850073957083	NA	NA	NA	NA	NA
Oligo.2	ENSG00000177025	C19orf18	3.665888845986018	2.6053772122986416e-4	9.22435309626523e-4	1.197195896799153	NA	NA	NA	NA	NA
Oligo.2	ENSG00000260657	ENSG00000260657	3.6650754126387275	2.613552160449441e-4	9.249331981710532e-4	0.7796482908992497	NA	NA	NA	NA	NA
Oligo.2	ENSG00000224616	RTCA-AS1	3.6649909923980872	2.6144019562831817e-4	9.251018203155396e-4	1.0349382050862779	NA	NA	NA	NA	NA
Oligo.2	ENSG00000168772	CXXC4	3.6638816285876525	2.625593233968182e-4	9.286640071043613e-4	1.6099414867951274	NA	NA	NA	NA	NA
Oligo.2	ENSG00000174903	RAB1B	3.6637291776600938	2.627134672248736e-4	9.29076597378674e-4	0.8891785663478152	NA	NA	NA	NA	NA
Oligo.2	ENSG00000286177	ENSG00000286177	3.662814284558621	2.6364030653947224e-4	9.322212893904283e-4	0.7390656074699089	NA	NA	NA	NA	NA
Oligo.2	ENSG00000152266	PTH	3.661173267893449	2.653104483808807e-4	9.37591687233061e-4	0.4975039044517593	NA	NA	NA	NA	NA
Oligo.2	ENSG00000170185	USP38	3.6604499690879693	2.660497344700346e-4	9.397625345832197e-4	0.7947591288995157	NA	NA	NA	NA	NA
Oligo.2	ENSG00000236859	NIFK-AS1	3.6589284411130274	2.6761121198469516e-4	9.447792894971856e-4	0.8635657695829946	NA	NA	NA	NA	NA
Oligo.2	ENSG00000166321	NUDT13	3.6575424659362086	2.6904106280883265e-4	9.49310594155599e-4	0.921583368242529	NA	NA	NA	NA	NA
Oligo.2	ENSG00000260219	CD2BP2-DT	3.6575358028630633	2.6904795410632657e-4	9.49310594155599e-4	0.5782797166973288	NA	NA	NA	NA	NA
Oligo.2	ENSG00000131023	LATS1	3.657321415282762	2.6926977338713286e-4	9.499579989369522e-4	0.4644627495555648	0.9237032601249451	806	0.8675132180640347	Excit.L6_CT	0.939168730385005
Oligo.2	ENSG00000142556	ZNF614	3.6569442945901613	2.696603836121178e-4	9.512006129406802e-4	0.9198621783235937	NA	NA	NA	NA	NA
Oligo.2	ENSG00000256294	ZNF225	3.6565243354777888	2.7009599062186257e-4	9.526015723896605e-4	0.8758216459752284	NA	NA	NA	NA	NA
Oligo.2	ENSG00000247271	ZBED5-AS1	3.6562208556413354	2.704111893882756e-4	9.535775256925386e-4	0.9584640390257015	NA	NA	NA	NA	NA
Oligo.2	ENSG00000050405	LIMA1	3.6559619209460053	2.706803958868662e-4	9.542701570707246e-4	1.0134295003214955	NA	NA	NA	NA	NA
Oligo.2	ENSG00000121988	ZRANB3	3.6559461734958236	2.706967761439093e-4	9.542701570707246e-4	0.73494358632692	NA	NA	NA	NA	NA
Oligo.2	ENSG00000186073	CDIN1	3.655343815205611	2.7132403910995283e-4	9.561162811639123e-4	1.096254440410634	NA	NA	NA	NA	NA
Oligo.2	ENSG00000205138	SDHAF1	3.6548060689982127	2.71885171214812e-4	9.579574211151773e-4	0.8432249434869241	NA	NA	NA	NA	NA
Oligo.2	ENSG00000279833	ENSG00000279833	3.653544893564392	2.732054703323551e-4	9.623356865438179e-4	0.870894587943355	NA	NA	NA	NA	NA
Oligo.2	ENSG00000133739	LRRCC1	3.652864184337685	2.7392058977823263e-4	9.64580391460083e-4	0.9122191082456333	NA	NA	NA	NA	NA
Oligo.2	ENSG00000236819	LINC01563	3.6528269954349857	2.739597091778469e-4	9.645810732348745e-4	1.5196833102939489	NA	NA	NA	NA	NA
Oligo.2	ENSG00000064995	TAF11	3.652273157983629	2.745429176378587e-4	9.66497158554644e-4	0.6131936408356724	NA	NA	NA	NA	NA
Oligo.2	ENSG00000155961	RAB39B	3.6522343774246004	2.745837984312018e-4	9.665037677734633e-4	1.132776725933897	NA	NA	NA	NA	NA
Oligo.2	ENSG00000090470	PDCD7	3.651228024271653	2.7564665284926276e-4	9.700966626106497e-4	0.903932293738873	NA	NA	NA	NA	NA
Oligo.2	ENSG00000087253	LPCAT2	3.651193827925955	2.7568283688878914e-4	9.700966626106497e-4	1.8968680442487134	NA	NA	NA	NA	NA
Oligo.2	ENSG00000006837	CDKL3	3.65067140982005	2.762361756815082e-4	9.719057835280098e-4	0.7485559395227169	NA	NA	NA	NA	NA
Oligo.2	ENSG00000166140	ZFYVE19	3.650623848622104	2.7628660365727796e-4	9.719452070737291e-4	0.8759899292062466	NA	NA	NA	NA	NA
Oligo.2	ENSG00000289295	ENSG00000289295	3.6491098405671716	2.778963925351262e-4	9.766377261410336e-4	0.7233877436408132	NA	NA	NA	NA	NA
Oligo.2	ENSG00000130313	PGLS	3.649056471678794	2.779532980257238e-4	9.766991952747355e-4	0.8713243294583239	NA	NA	NA	NA	NA
Oligo.2	ENSG00000140961	OSGIN1	3.6490179240393465	2.779944069089406e-4	9.767051472002763e-4	0.7642813271196724	NA	NA	NA	NA	NA
Oligo.2	ENSG00000161277	THAP8	3.648970977359371	2.780444806026587e-4	9.767425899254159e-4	0.9090603443836205	NA	NA	NA	NA	NA
Oligo.2	ENSG00000154380	ENAH	3.6488134605367057	2.7821255113311913e-4	9.771573486344431e-4	1.4156936115329444	0.7810873156837628	1145	1.5689433223599785	Inhib.Chandelier	2.008665728986429
Oligo.2	ENSG00000178694	NSUN3	3.6487864185588097	2.7824141452641773e-4	9.771573486344431e-4	0.5532170215205832	NA	NA	NA	NA	NA
Oligo.2	ENSG00000224660	SH3BP5-AS1	3.6486387595362517	2.783990687199605e-4	9.77572470296248e-4	0.8810535770628181	NA	NA	NA	NA	NA
Oligo.2	ENSG00000160226	CFAP410	3.647824336846627	2.7927012806097234e-4	9.804921753118296e-4	0.9228894399693601	NA	NA	NA	NA	NA
Oligo.2	ENSG00000250407	ENSG00000250407	3.647273837143254	2.798603588816188e-4	9.824252292231924e-4	0.8564643098244267	NA	NA	NA	NA	NA
Oligo.2	ENSG00000184486	POU3F2	3.646580677758552	2.8060521085341336e-4	9.849004426271365e-4	1.7096229336286795	NA	NA	NA	NA	NA
Oligo.2	ENSG00000158571	PFKFB1	3.6465058441263896	2.806857364147949e-4	9.85043555921062e-4	0.9184601863656202	NA	NA	NA	NA	NA
Oligo.2	ENSG00000260947	ENSG00000260947	3.6463899413616954	2.8081049768327967e-4	9.853418482854248e-4	0.8174560045146415	NA	NA	NA	NA	NA
Oligo.2	ENSG00000242767	ZBTB20-AS4	3.645242881633691	2.820480373518938e-4	9.89264029098362e-4	0.5386158135989995	NA	NA	NA	NA	NA
Oligo.2	ENSG00000261480	GOLGA8M	3.6448363774922	2.8248783356516085e-4	9.905261802383876e-4	0.718660052256772	NA	NA	NA	NA	NA
Oligo.2	ENSG00000113621	TXNDC15	3.643702536346497	2.837179382045089e-4	9.94276694768453e-4	0.7130024512014314	NA	NA	NA	NA	NA
Oligo.2	ENSG00000185917	SETD4	3.643281476845611	2.841760244820054e-4	9.957412170056694e-4	0.7596744978223526	NA	NA	NA	NA	NA
Oligo.2	ENSG00000120265	PCMT1	3.6424828802369467	2.8504675469518683e-4	9.986510082492196e-4	0.7757560181666548	NA	NA	NA	NA	NA
Oligo.2	ENSG00000117360	PRPF3	3.6424415338773772	2.8509190378342127e-4	9.986679920487955e-4	0.5446189628928603	NA	NA	NA	NA	NA
Oligo.2	ENSG00000036672	USP2	3.6416978521161862	2.859051306431006e-4	0.0010013751430863651	1.1777829129724904	NA	NA	NA	NA	NA
Oligo.2	ENSG00000261840	ENSG00000261840	3.641313768378836	2.863259837959318e-4	0.001002707444666929	0.7478564462633026	NA	NA	NA	NA	NA
Oligo.2	ENSG00000108465	CDK5RAP3	3.6412026962412716	2.8644779750631235e-4	0.0010028509907771886	0.7780736390410876	NA	NA	NA	NA	NA
Oligo.2	ENSG00000049883	PTCD2	3.6390126101533333	2.888596385609868e-4	0.0010105805228774886	0.87614803510101	NA	NA	NA	NA	NA
Oligo.2	ENSG00000173451	THAP2	3.6379688158895536	2.900158142235981e-4	0.0010141958617641493	1.028873816189306	NA	NA	NA	NA	NA
Oligo.2	ENSG00000110367	DDX6	3.6371955004251943	2.908751883202694e-4	0.0010170575937034393	0.4333352896774972	0.8316904893461853	1009	1.0964799362171438	Micro.1	1.3183749847603965
Oligo.2	ENSG00000173065	FAM222B	3.6365923556314113	2.9154711217203806e-4	0.001018831961588366	0.41120346025944565	0.7571888837257779	1207	0.9923095445514719	Excit.L5_6_NP	1.3105178455193023
Oligo.2	ENSG00000188566	NDOR1	3.63639676161815	2.9176532309906615e-4	0.0010194507482226254	0.8863313675264931	NA	NA	NA	NA	NA
Oligo.2	ENSG00000164144	ARFIP1	3.6362584831896303	2.91919683382124e-4	0.001019846292712397	0.5197324774288421	0.703278722839477	1346	0.913732339353437	Vasc.Endo	1.299246386502718
Oligo.2	ENSG00000116918	TSNAX	3.636201655376494	2.919831425128951e-4	0.0010199241995305244	0.7165269960774572	NA	NA	NA	NA	NA
Oligo.2	ENSG00000170903	MSANTD4	3.635096004490106	2.9322039205885507e-4	0.0010238130640014694	0.9011530517570071	NA	NA	NA	NA	NA
Oligo.2	ENSG00000156232	WHAMM	3.6349261772213115	2.934108680273226e-4	0.0010241895069329561	0.7046203795231359	NA	NA	NA	NA	NA
Oligo.2	ENSG00000148110	MFSD14B	3.6348601307988844	2.934849761498401e-4	0.0010243039026750756	0.656638997151954	NA	NA	NA	NA	NA
Oligo.2	ENSG00000078098	FAP	3.6346204316921704	2.9375408074680775e-4	0.0010250987355169547	1.4534058062689483	NA	NA	NA	NA	NA
Oligo.2	ENSG00000130023	ERMARD	3.63452711962031	2.938589026229727e-4	0.0010253201361584432	0.6728625587517214	NA	NA	NA	NA	NA
Oligo.2	ENSG00000143553	SNAPIN	3.633941248257127	2.945178420086314e-4	0.0010274746057966895	0.8938436051640496	NA	NA	NA	NA	NA
Oligo.2	ENSG00000115350	POLE4	3.633867695202058	2.9460066624309374e-4	0.0010276188780270078	0.9756613807586102	NA	NA	NA	NA	NA
Oligo.2	ENSG00000172977	KAT5	3.6336397577267148	2.948574734799769e-4	0.0010283699075065203	0.8659463541190773	NA	NA	NA	NA	NA
Oligo.2	ENSG00000248587	GDNF-AS1	3.6335600853151684	2.9494728644483844e-4	0.0010285383841968894	1.8065941119584286	NA	NA	NA	NA	NA
Oligo.2	ENSG00000236682	MAP3K2-DT	3.632587636580722	2.96045577052888e-4	0.0010320778558484194	0.8789338983245487	NA	NA	NA	NA	NA
Oligo.2	ENSG00000272654	JTB-DT	3.631786369341224	2.9695341597439737e-4	0.0010349515679107689	0.6018770568773298	NA	NA	NA	NA	NA
Oligo.2	ENSG00000187605	TET3	3.6312533974284498	2.975587209031629e-4	0.001036769559052359	0.7136332669612299	0.6997911684974056	1352	1.0923826531845071	Excit.L6_CT	1.5610123453402185
Oligo.2	ENSG00000166128	RAB8B	3.6308103988920015	2.980627222818304e-4	0.0010382667786319156	0.6290538444190207	NA	NA	NA	NA	NA
Oligo.2	ENSG00000180304	OAZ2	3.630802048580924	2.980722301528429e-4	0.0010382667786319156	0.6517405616108014	NA	NA	NA	NA	NA
Oligo.2	ENSG00000253214	ENSG00000253214	3.6300575276766334	2.9892110462335133e-4	0.0010410667749680069	0.9422305402873856	NA	NA	NA	NA	NA
Oligo.2	ENSG00000133597	ADCK2	3.6287569189733264	3.004094528437959e-4	0.0010459668738891756	0.9266289866712816	NA	NA	NA	NA	NA
Oligo.2	ENSG00000138376	BARD1	3.6279323935436323	3.013565937424608e-4	0.0010491172229472013	1.1863832393054157	NA	NA	NA	NA	NA
Oligo.2	ENSG00000258569	VASH1-DT	3.6275734526350525	3.0176978738524697e-4	0.0010504081094825704	1.1973296500365835	NA	NA	NA	NA	NA
Oligo.2	ENSG00000251141	MRPS30-DT	3.62750713905202	3.0184618218207437e-4	0.0010505264598977251	1.1056486116963817	NA	NA	NA	NA	NA
Oligo.2	ENSG00000197841	ZNF181	3.626147637554802	3.0341636354928723e-4	0.001055398299937021	0.9009218002728336	NA	NA	NA	NA	NA
Oligo.2	ENSG00000203666	EFCAB2	3.6247196184476986	3.0507392879485266e-4	0.0010610150113033612	0.7576910169562113	NA	NA	NA	NA	NA
Oligo.2	ENSG00000187902	SHISA7	3.6243465458368775	3.0550836792956254e-4	0.001062376839362133	1.6657414705404827	NA	NA	NA	NA	NA
Oligo.2	ENSG00000197714	ZNF460	3.622970363839534	3.071159405103971e-4	0.0010672182030357089	0.8579955295945153	NA	NA	NA	NA	NA
Oligo.2	ENSG00000083444	PLOD1	3.6229203116512254	3.071745577013983e-4	0.0010672722293663278	0.8873680679805445	NA	NA	NA	NA	NA
Oligo.2	ENSG00000174839	DENND6A	3.6221577579348967	3.080688993946031e-4	0.0010700795243900006	0.5792520024935408	0.8737623946383348	926	0.8811819777451984	Excit.L6_CT	1.008491534028464
Oligo.2	ENSG00000287319	ENSG00000287319	3.620305421635307	3.102515461107359e-4	0.0010769061931116453	0.9082608548078368	NA	NA	NA	NA	NA
Oligo.2	ENSG00000184178	SCFD2	3.619360997847525	3.113699543201092e-4	0.0010804855717759846	0.5065236231033243	0.7283134766232975	1285	1.404147840228578	OPC.3	1.9279443334464612
Oligo.2	ENSG00000131791	PRKAB2	3.618605247765137	3.122676529185747e-4	0.0010832972755596081	0.848329939298215	NA	NA	NA	NA	NA
Oligo.2	ENSG00000154114	TBCEL	3.6185664707532297	3.1231377860560847e-4	0.0010833056318374828	0.7935970010122126	NA	NA	NA	NA	NA
Oligo.2	ENSG00000286760	ENSG00000286760	3.617918235128135	3.1308580887768565e-4	0.001085831538696858	0.6546485923824138	NA	NA	NA	NA	NA
Oligo.2	ENSG00000280195	ENSG00000280195	3.6177912370710903	3.1323726946164577e-4	0.0010860528245780863	0.7247972832820504	NA	NA	NA	NA	NA
Oligo.2	ENSG00000277149	TYW1B	3.616914529832006	3.142847249917724e-4	0.0010890750224159028	0.6353527240333259	NA	NA	NA	NA	NA
Oligo.2	ENSG00000215068	ANXA2R-AS1	3.6158750592678524	3.155308993464598e-4	0.0010927820664996888	1.3285424855801578	NA	NA	NA	NA	NA
Oligo.2	ENSG00000285892	ENSG00000285892	3.6154111566847797	3.1608854518510996e-4	0.0010942617729009854	0.8206267910054963	NA	NA	NA	NA	NA
Oligo.2	ENSG00000120256	LRP11	3.615204611203227	3.1633712560465675e-4	0.0010949621417074165	1.0897892285483257	NA	NA	NA	NA	NA
Oligo.2	ENSG00000109576	AADAT	3.6147239612802	3.1691630438925825e-4	0.0010966605254525653	1.2899819165982715	NA	NA	NA	NA	NA
Oligo.2	ENSG00000132356	PRKAA1	3.6135671812381833	3.1831429238605996e-4	0.0011007295793087587	0.6772998398084665	NA	NA	NA	NA	NA
Oligo.2	ENSG00000162929	SANBR	3.612784721787034	3.1926318369386434e-4	0.0011037028030041795	0.7672287216537674	NA	NA	NA	NA	NA
Oligo.2	ENSG00000204366	ZBTB12	3.612103839170214	3.20091049761076e-4	0.0011062560966638025	0.4300490206886926	NA	NA	NA	NA	NA
Oligo.2	ENSG00000167842	MIS12	3.611885382927879	3.2035709075398767e-4	0.0011070211558895293	0.8803833097850332	NA	NA	NA	NA	NA
Oligo.2	ENSG00000165152	PGAP4	3.6117213424568715	3.205569992464372e-4	0.0011075575071565413	1.3595086843557491	NA	NA	NA	NA	NA
Oligo.2	ENSG00000236618	PITPNA-AS1	3.6115694188893372	3.207422457427948e-4	0.0011080430572293959	0.7884580695939001	NA	NA	NA	NA	NA
Oligo.2	ENSG00000241073	ENSG00000241073	3.610843223149816	3.216291126199271e-4	0.0011109519669252569	0.8274096896024067	NA	NA	NA	NA	NA
Oligo.2	ENSG00000165309	ARMC3	3.6106537436741903	3.2186089241490227e-4	0.0011115976186817113	1.4000727631700758	NA	NA	NA	NA	NA
Oligo.2	ENSG00000166922	SCG5	3.6103101124963337	3.2228163704841586e-4	0.001112740555393583	1.4115572439226518	NA	NA	NA	NA	NA
Oligo.2	ENSG00000164163	ABCE1	3.6101049548268387	3.225330794267168e-4	0.0011134535675946004	0.7272699088484192	NA	NA	NA	NA	NA
Oligo.2	ENSG00000087116	ADAMTS2	3.6094556405867206	3.2333009525156e-4	0.0011160495556948957	1.1669799469438606	NA	NA	NA	NA	NA
Oligo.2	ENSG00000129521	EGLN3	3.608535260503399	3.2446300105220215e-4	0.0011196481222773386	1.5185636912446896	NA	NA	NA	NA	NA
Oligo.2	ENSG00000116731	PRDM2	3.608478908416252	3.2453248620046107e-4	0.0011197319699314152	0.5578598545010156	0.6823161237803482	1393	1.1594307543901299	Excit.L6_CT	1.6992574467775214
Oligo.2	ENSG00000225891	DHDDS-AS1	3.607798587275732	3.253724602157431e-4	0.001122038590866568	0.8716177825506997	NA	NA	NA	NA	NA
Oligo.2	ENSG00000131043	AAR2	3.6068245917252635	3.265785741675821e-4	0.0011255378397597613	0.8956683229377131	NA	NA	NA	NA	NA
Oligo.2	ENSG00000290916	ENSG00000290916	3.6063091444191424	3.2721855523685367e-4	0.0011274298941559	0.5221491444499607	NA	NA	NA	NA	NA
Oligo.2	ENSG00000196659	TTC30B	3.6049261062237736	3.289415539032708e-4	0.0011330513908427927	0.7299829196227162	NA	NA	NA	NA	NA
Oligo.2	ENSG00000168411	RFWD3	3.60479539221612	3.291048374349303e-4	0.0011332987592603632	0.9008617563917956	NA	NA	NA	NA	NA
Oligo.2	ENSG00000268496	ENSG00000268496	3.603562396959354	3.3064879622681886e-4	0.0011381410154883416	0.796877851840192	NA	NA	NA	NA	NA
Oligo.2	ENSG00000286431	ENSG00000286431	3.603127614511018	3.3119484877003927e-4	0.001139862271183552	0.8641397605396676	NA	NA	NA	NA	NA
Oligo.2	ENSG00000236540	ENSG00000236540	3.6029949302149737	3.3136165806216353e-4	0.0011402780012193324	0.9221551719373967	NA	NA	NA	NA	NA
Oligo.2	ENSG00000089685	BIRC5	3.6024438819413587	3.3205527310458896e-4	0.0011421890154819148	0.5150018505504648	NA	NA	NA	NA	NA
Oligo.2	ENSG00000167566	NCKAP5L	3.6023903927065195	3.3212267343933594e-4	0.0011422622967143295	0.7491264711529421	NA	NA	NA	NA	NA
Oligo.2	ENSG00000263904	ENSG00000263904	3.602216829113802	3.323414645357595e-4	0.001142697584459015	0.5494435784157169	NA	NA	NA	NA	NA
Oligo.2	ENSG00000170745	KCNS3	3.601950827220363	3.326770438522083e-4	0.0011435340749976033	1.6727766809460856	NA	NA	NA	NA	NA
Oligo.2	ENSG00000163807	KIAA1143	3.6014979269478324	3.3324913886880554e-4	0.0011453417005782248	0.8697611165824655	NA	NA	NA	NA	NA
Oligo.2	ENSG00000198692	EIF1AY	3.6012550162757466	3.3355635878304276e-4	0.0011462386036116766	0.7368834982735656	NA	NA	NA	NA	NA
Oligo.2	ENSG00000138448	ITGAV	3.600844788492777	3.340757948302737e-4	0.0011478644198411234	0.8332095867128761	0.6320256581951882	1491	1.1309548814913117	Vasc.Endo	1.7894129246601558
Oligo.2	ENSG00000157216	SSBP3	3.6006433001968707	3.3433119960819564e-4	0.0011482643279682727	0.6525337983550847	0.4300561532046039	1799	0.9847946045520436	Excit.L5_6_NP	2.2899209724445377
Oligo.2	ENSG00000226314	ZKSCAN8P1	3.600292664052459	3.347760992584657e-4	0.0011495299510162296	0.9290620986123151	NA	NA	NA	NA	NA
Oligo.2	ENSG00000176049	JAKMIP2	3.5998360605299586	3.353562858514594e-4	0.0011513062847602056	1.5457879924459719	0.7920485013739003	1111	1.8209467437141387	Excit.L5.1	2.2990343906408444
Oligo.2	ENSG00000287766	ENSG00000287766	3.5991234158988274	3.362636963976993e-4	0.0011542615870252097	0.5870675701306304	NA	NA	NA	NA	NA
Oligo.2	ENSG00000164296	TIGD6	3.5987649062583182	3.3672105626103007e-4	0.001155671436862649	0.8002156687824559	NA	NA	NA	NA	NA
Oligo.2	ENSG00000274209	ANTXRL	3.5985912677250975	3.3694278084644806e-4	0.0011562722766064234	0.26554723278474235	NA	NA	NA	NA	NA
Oligo.2	ENSG00000168894	RNF181	3.598468998076974	3.3709899295078147e-4	0.0011566481646801945	0.88796775174283	NA	NA	NA	NA	NA
Oligo.2	ENSG00000159588	CCDC17	3.598366204478584	3.37230374902591e-4	0.0011569387636835395	0.6239481238771749	NA	NA	NA	NA	NA
Oligo.2	ENSG00000114353	GNAI2	3.595959435395017	3.4032024968214884e-4	0.001167054495865437	0.6856600316626603	NA	NA	NA	NA	NA
Oligo.2	ENSG00000175536	LIPT2	3.593939772384695	3.4293359897101874e-4	0.0011755283694151121	0.5179385605502107	NA	NA	NA	NA	NA
Oligo.2	ENSG00000197448	GSTK1	3.5913852841385316	3.4626592250225016e-4	0.0011862946992403924	0.7677554419604943	NA	NA	NA	NA	NA
Oligo.2	ENSG00000227896	WAPL-DT	3.5910093071249953	3.4675893718761166e-4	0.0011878195277175859	0.8555903574662372	NA	NA	NA	NA	NA
Oligo.2	ENSG00000167554	ZNF610	3.589743071576901	3.4842418009316034e-4	0.0011931939169027796	1.0418543035702386	NA	NA	NA	NA	NA
Oligo.2	ENSG00000083844	ZNF264	3.589530601311885	3.4870433551494485e-4	0.001193988314779651	0.690959474586147	NA	NA	NA	NA	NA
Oligo.2	ENSG00000261402	ENSG00000261402	3.5889629900298208	3.4945380207365473e-4	0.0011963892256680248	0.6933254185720253	NA	NA	NA	NA	NA
Oligo.2	ENSG00000261485	PAN3-AS1	3.5884601999604437	3.501189397345049e-4	0.0011983352661078773	0.7901276693251086	NA	NA	NA	NA	NA
Oligo.2	ENSG00000185164	NOMO2	3.586487765936808	3.527397296104043e-4	0.0012064721186674698	0.9679202463796027	NA	NA	NA	NA	NA
Oligo.2	ENSG00000267390	KDSR-DT	3.5862814314847107	3.5301494719852027e-4	0.001207080225138586	0.9465028090226435	NA	NA	NA	NA	NA
Oligo.2	ENSG00000188342	GTF2F2	3.585304089089322	3.5432130286399744e-4	0.0012112128410773702	0.587033242289472	NA	NA	NA	NA	NA
Oligo.2	ENSG00000086475	SEPHS1	3.5835748371894116	3.566437925539662e-4	0.0012186477081477223	0.7936939605690739	NA	NA	NA	NA	NA
Oligo.2	ENSG00000169057	MECP2	3.5834334421094436	3.568343239844999e-4	0.0012191306422633266	0.3983723793993344	0.8808679594181997	909	0.8732133266385731	Inhib.Sst	0.9913101246358393
Oligo.2	ENSG00000080546	SESN1	3.5826782408402926	3.5785358163132984e-4	0.0012219390592289312	0.46523304500132157	0.6436426493037486	1470	1.0143052480283519	Macro	1.5758825943643764
Oligo.2	ENSG00000182150	ERCC6L2	3.582166234512891	3.585461616162328e-4	0.0012241352831152176	0.34739001706947065	0.7813873522491405	1142	1.3099681748015695	Excit.L6b	1.6764645230447681
Oligo.2	ENSG00000066739	ATG2B	3.5811375074550624	3.599414957771524e-4	0.0012283914426880372	0.5891039739262237	0.7312230547531727	1279	0.983130272478985	Excit.L6b	1.3445011971221894
Oligo.2	ENSG00000184254	ALDH1A3	3.581006637241547	3.6011936838370787e-4	0.0012286737840480609	1.3084508213804207	NA	NA	NA	NA	NA
Oligo.2	ENSG00000213347	MXD3	3.5810036763752837	3.601233936053699e-4	0.0012286737840480609	0.8583971708137113	NA	NA	NA	NA	NA
Oligo.2	ENSG00000144426	NBEAL1	3.580922721816344	3.602334655783298e-4	0.001228880131749864	0.42220800277890047	0.3922834351721162	1836	1.1376549282280455	Vasc.PC	2.900084036760038
Oligo.2	ENSG00000274105	ENSG00000274105	3.5807822832207394	3.60424491322059e-4	0.0012293625457619577	0.4538020297183387	NA	NA	NA	NA	NA
Oligo.2	ENSG00000088205	DDX18	3.5807098027589377	3.6052311696281825e-4	0.0012295297052489177	0.6560751112503718	NA	NA	NA	NA	NA
Oligo.2	ENSG00000180667	YOD1	3.5800026007644066	3.6148674854176015e-4	0.0012321377756347753	0.9081988930314301	NA	NA	NA	NA	NA
Oligo.2	ENSG00000155324	GRAMD2B	3.5798015406758514	3.617611525859639e-4	0.0012329035017301863	1.9406005580664618	0.3831248474076689	1845	1.323872146831336	Astro.4	3.4554588557464476
Oligo.2	ENSG00000163960	UBXN7	3.5785758452453806	3.634381891155253e-4	0.0012384486147253462	0.5257052834631736	NA	NA	NA	NA	NA
Oligo.2	ENSG00000286923	ENSG00000286923	3.57814237460035	3.6403301860379184e-4	0.0012403049912005997	0.5615307329163705	NA	NA	NA	NA	NA
Oligo.2	ENSG00000226771	ENSG00000226771	3.5777056413070603	3.6463324724150136e-4	0.0012418378046515123	0.5301221823837626	NA	NA	NA	NA	NA
Oligo.2	ENSG00000126247	CAPNS1	3.5775076500939758	3.6490566361187536e-4	0.0012424240648945138	0.8821062647480755	NA	NA	NA	NA	NA
Oligo.2	ENSG00000100490	CDKL1	3.5769990587458147	3.6560630901753745e-4	0.001244296708893638	1.2471430862570574	NA	NA	NA	NA	NA
Oligo.2	ENSG00000100603	SNW1	3.576934952754494	3.656947120419662e-4	0.001244426663608888	0.6228206215026093	NA	NA	NA	NA	NA
Oligo.2	ENSG00000177738	ANXA2R-OT1	3.5758314792780777	3.672195582857136e-4	0.0012491009820617687	0.796272579018235	NA	NA	NA	NA	NA
Oligo.2	ENSG00000158711	ELK4	3.5753513764331646	3.6788485047405274e-4	0.001251192230956221	0.8643448200857335	NA	NA	NA	NA	NA
Oligo.2	ENSG00000163541	SUCLG1	3.575270481215256	3.6799706033531726e-4	0.0012512970192804593	0.7495555668537126	NA	NA	NA	NA	NA
Oligo.2	ENSG00000068366	ACSL4	3.574831192384694	3.6860695823183e-4	0.0012531321751934074	0.6764891243422109	0.8296782511166246	1016	1.0762209659507354	Excit.L5.2	1.2971546072255125
Oligo.2	ENSG00000121390	PSPC1	3.5747448082452706	3.6872700317921005e-4	0.001253368331794352	0.34908814045817976	0.7423606331236913	1242	1.5508100086539587	Excit.L6_CT	2.089025117251287
Oligo.2	ENSG00000203993	ARRDC1-AS1	3.573163938319077	3.709303574032964e-4	0.001260339264562414	0.9020724162760944	NA	NA	NA	NA	NA
Oligo.2	ENSG00000125611	CHCHD5	3.573027148962834	3.7112158743378556e-4	0.0012608161415696747	0.8523311075286244	NA	NA	NA	NA	NA
Oligo.2	ENSG00000158411	MITD1	3.572339043682135	3.720849521197944e-4	0.0012638069781547542	0.7049903227933325	NA	NA	NA	NA	NA
Oligo.2	ENSG00000119718	EIF2B2	3.571149952210849	3.737552315763335e-4	0.0012690675032147908	0.8619262362101521	NA	NA	NA	NA	NA
Oligo.2	ENSG00000169762	TAPT1	3.571028310060089	3.7392649373761173e-4	0.0012694750671075517	0.5568675203467198	NA	NA	NA	NA	NA
Oligo.2	ENSG00000205643	CDPF1	3.570919013718974	3.740804366804575e-4	0.0012698237288961286	0.7988537272283047	NA	NA	NA	NA	NA
Oligo.2	ENSG00000287539	ENSG00000287539	3.570519525811766	3.7464361689633303e-4	0.0012715612692358763	0.7490783886367982	NA	NA	NA	NA	NA
Oligo.2	ENSG00000189190	ZNF600	3.5699992397084515	3.753782832941515e-4	0.0012735778646613797	1.0008844376259887	NA	NA	NA	NA	NA
Oligo.2	ENSG00000244411	KRTAP5-7	3.5699056155289557	3.7551062778834856e-4	0.0012737866258409295	0.4970982064109576	NA	NA	NA	NA	NA
Oligo.2	ENSG00000015676	NUDCD3	3.568009597838054	3.7820020374779634e-4	0.0012822275343918996	0.3985313068147271	0.7206720670296278	1294	0.852313752091943	Excit.L5_6_NP	1.1826651692008805
Oligo.2	ENSG00000141232	TOB1	3.5678444296740883	3.78435353315518e-4	0.0012828492551516465	1.0681512199059549	NA	NA	NA	NA	NA
Oligo.2	ENSG00000018189	RUFY3	3.5675575337334213	3.788441318707048e-4	0.001283883696356136	0.3656198873372619	0.8119177318934645	1056	1.8894435211551046	Astro.4	2.327136662908881
Oligo.2	ENSG00000198546	ZNF511	3.567253773272256	3.7927739006822145e-4	0.0012850005094189947	0.8456417721638579	NA	NA	NA	NA	NA
Oligo.2	ENSG00000113712	CSNK1A1	3.566443428267349	3.804354680221479e-4	0.0012882195815234797	0.3131074468414243	0.7205152884877002	1295	1.8030541088676202	Vasc.Endo	2.502450867700637
Oligo.2	ENSG00000260400	ENSG00000260400	3.5662706422993997	3.8068282721706473e-4	0.0012888810573082202	0.9656421446614466	NA	NA	NA	NA	NA
Oligo.2	ENSG00000183878	UTY	3.5661990191743724	3.807854065224877e-4	0.0012890522368343232	0.654797121717544	1.104581345864053	215	2.128585145433336	Oligo.1	1.9270515054445914
Oligo.2	ENSG00000140859	KIFC3	3.5661464207880185	3.808607548992581e-4	0.001289131198798472	1.041553614171356	NA	NA	NA	NA	NA
Oligo.2	ENSG00000249345	LINC02405	3.565335000255636	3.820249031252322e-4	0.0012927184349915681	0.7284623115734482	NA	NA	NA	NA	NA
Oligo.2	ENSG00000277806	ENSG00000277806	3.5649333625615593	3.8260236601960835e-4	0.0012944957168167523	0.7226451926776202	NA	NA	NA	NA	NA
Oligo.2	ENSG00000261584	ENSG00000261584	3.5643117930430814	3.834976514948393e-4	0.0012969935586245554	0.6489059213597537	NA	NA	NA	NA	NA
Oligo.2	ENSG00000166167	BTRC	3.563264479253412	3.850106005362251e-4	0.0013017550390623084	0.35978098532567543	0.7568612257164004	1208	1.6524976731181713	OPC.3	2.183356230931257
Oligo.2	ENSG00000148358	GPR107	3.562950718367817	3.8546494590731463e-4	0.001303113418769885	0.36722148048625664	NA	NA	NA	NA	NA
Oligo.2	ENSG00000176410	DNAJC30	3.562781499034927	3.8571019436304144e-4	0.0013037646455212341	0.8844290159584198	NA	NA	NA	NA	NA
Oligo.2	ENSG00000214029	ZNF891	3.561441600097932	3.8765726436473547e-4	0.0013098100642157274	0.8053815721428158	NA	NA	NA	NA	NA
Oligo.2	ENSG00000188215	DCUN1D3	3.5613690201212727	3.8776299596186375e-4	0.0013099886898343537	0.9242759179096742	NA	NA	NA	NA	NA
Oligo.2	ENSG00000288071	ENSG00000288071	3.5606899906751512	3.887534872162009e-4	0.0013127979576475141	0.5411194292164067	NA	NA	NA	NA	NA
Oligo.2	ENSG00000286511	ENSG00000286511	3.559072247834306	3.9112281724877277e-4	0.0013198101126965414	0.971344688191904	NA	NA	NA	NA	NA
Oligo.2	ENSG00000087365	SF3B2	3.559054057975356	3.911495346103067e-4	0.0013198101126965414	0.5901319686205608	NA	NA	NA	NA	NA
Oligo.2	ENSG00000258890	CEP95	3.5584655438554105	3.9201486950841063e-4	0.0013220098620602089	0.44096872494813255	NA	NA	NA	NA	NA
Oligo.2	ENSG00000111897	SERINC1	3.557196709684146	3.938866275632794e-4	0.0013277799797331061	0.6818930983184883	0.5448526196678287	1649	1.1029716521263253	Inhib.Lamp5_Lhx6	2.0243486262372303
Oligo.2	ENSG00000197977	ELOVL2	3.5568454280281867	3.9440630749698174e-4	0.0013293509656930368	1.5588951526298445	NA	NA	NA	NA	NA
Oligo.2	ENSG00000065665	SEC61A2	3.5565993216916905	3.9477077509073396e-4	0.0013303984505301765	0.7557663894741218	NA	NA	NA	NA	NA
Oligo.2	ENSG00000117713	ARID1A	3.5556488221062104	3.9618136519834846e-4	0.0013346076984251053	0.4084615905038945	0.8000836420642724	1092	1.3871199675029595	Micro.4	1.7337186946155927
Oligo.2	ENSG00000186660	ZFP91	3.5552941650118814	3.9670890182192064e-4	0.0013357370144795378	0.5505687556307826	NA	NA	NA	NA	NA
Oligo.2	ENSG00000179743	SPEN-AS1	3.5552784982379477	3.967322206040919e-4	0.0013357370144795378	0.916995880879022	NA	NA	NA	NA	NA
Oligo.2	ENSG00000290613	LPAL2	3.5548616434931386	3.97353148009786e-4	0.0013376458372072403	0.9258661414902913	NA	NA	NA	NA	NA
Oligo.2	ENSG00000165527	ARF6	3.5537414183897975	3.9902629199264835e-4	0.0013430958320534943	0.9118381571069849	NA	NA	NA	NA	NA
Oligo.2	ENSG00000267586	LINC00907	3.55351698559128	3.993622917169299e-4	0.0013440442195770098	0.994775089763548	NA	NA	NA	NA	NA
Oligo.2	ENSG00000173041	ZNF680	3.553126282306069	3.999478477259539e-4	0.0013456493776848794	0.6667327224050498	NA	NA	NA	NA	NA
Oligo.2	ENSG00000189157	FAM47E	3.552524199363251	4.008517765002996e-4	0.0013479586133366024	1.1498106663592458	NA	NA	NA	NA	NA
Oligo.2	ENSG00000205929	C21orf62	3.5519640756300483	4.0169442660479394e-4	0.0013506089404703926	0.9622084365820548	NA	NA	NA	NA	NA
Oligo.2	ENSG00000290873	LINC03009	3.551217126527451	4.028207159838963e-4	0.001353953313924341	0.391651922861858	0.7364382921312197	1263	1.3683504715251564	Excit.L6b	1.858065347967188
Oligo.2	ENSG00000113441	LNPEP	3.551195732909195	4.028530179000874e-4	0.001353953313924341	0.3522978916619345	0.7086313851152137	1329	0.9951590222496698	Excit.L6b	1.4043394678149494
Oligo.2	ENSG00000167384	ZNF180	3.551066653818892	4.030479639940853e-4	0.0013544248098418	0.8830701005995543	NA	NA	NA	NA	NA
Oligo.2	ENSG00000186710	CFAP73	3.5509447410642077	4.0323216793920806e-4	0.001354860084275739	0.8550767415154283	NA	NA	NA	NA	NA
Oligo.2	ENSG00000197858	GPAA1	3.5506196475014398	4.03723752879748e-4	0.0013563279008080471	0.8424120473625456	NA	NA	NA	NA	NA
Oligo.2	ENSG00000135900	MRPL44	3.5492890402677872	4.057416595127958e-4	0.0013625529641858084	0.9169547815126505	NA	NA	NA	NA	NA
Oligo.2	ENSG00000158158	CNNM4	3.5489261108557084	4.06293688871661e-4	0.0013642218984064715	0.8774737515680407	NA	NA	NA	NA	NA
Oligo.2	ENSG00000280798	LINC00294	3.5487249250515567	4.06600002751313e-4	0.0013648805294198775	0.9136230859465653	NA	NA	NA	NA	NA
Oligo.2	ENSG00000260361	ENSG00000260361	3.548654174958524	4.067077740982115e-4	0.0013650573807603523	0.4570854087493995	NA	NA	NA	NA	NA
Oligo.2	ENSG00000164944	VIRMA	3.5483816244238815	4.0712319142779073e-4	0.0013662666147861125	0.557971153600932	NA	NA	NA	NA	NA
Oligo.2	ENSG00000115145	STAM2	3.548016589051736	4.076801946688552e-4	0.0013679506058082915	0.427223009024566	NA	NA	NA	NA	NA
Oligo.2	ENSG00000029363	BCLAF1	3.5479045506787106	4.0785129567213395e-4	0.0013683394403947305	0.3243483358157002	0.851090890891467	967	1.0413415981842986	Inhib.Lamp5_Lhx6	1.223537473293311
Oligo.2	ENSG00000021574	SPAST	3.547107694360213	4.0907016582116386e-4	0.001372057215626481	0.47743222630032384	NA	NA	NA	NA	NA
Oligo.2	ENSG00000143819	EPHX1	3.546187369298285	4.1048213426433976e-4	0.0013760480637270479	1.0951997208214799	NA	NA	NA	NA	NA
Oligo.2	ENSG00000162735	PEX19	3.5460453010228785	4.107005021157574e-4	0.0013762350845000085	0.913061983689916	NA	NA	NA	NA	NA
Oligo.2	ENSG00000115020	PIKFYVE	3.54439455517533	4.132457825826872e-4	0.0013838149314052688	0.3673481821083119	0.7572800404095198	1205	0.9967360306256762	Macro	1.3162053367822346
Oligo.2	ENSG00000140365	COMMD4	3.5434762940832716	4.1466802674647676e-4	0.0013882023375814232	0.8640961082737831	NA	NA	NA	NA	NA
Oligo.2	ENSG00000256229	ZNF486	3.5428005240901554	4.1571761320857844e-4	0.0013915280906806125	0.9435739688598707	NA	NA	NA	NA	NA
Oligo.2	ENSG00000123136	DDX39A	3.5426187367287465	4.1600038398622924e-4	0.0013920985165670168	0.8580739944865081	NA	NA	NA	NA	NA
Oligo.2	ENSG00000121931	LRIF1	3.541669562104595	4.174797525080827e-4	0.001396483297401497	0.8647665347169435	NA	NA	NA	NA	NA
Oligo.2	ENSG00000186868	MAPT	3.540912386162994	4.186634020225704e-4	0.0014002536242568896	1.527884829485879	0.8555181021786034	959	2.1266514638593628	Excit.L5.2	2.4858053364899924
Oligo.2	ENSG00000184083	FAM120C	3.540262236479922	4.196822476998457e-4	0.001403282431251137	0.6514524600700228	NA	NA	NA	NA	NA
Oligo.2	ENSG00000163050	COQ8A	3.5390384109727355	4.2160639184236133e-4	0.001409335814090613	0.9359711391485294	NA	NA	NA	NA	NA
Oligo.2	ENSG00000177733	HNRNPA0	3.5387986568027414	4.2198430756342647e-4	0.001410408840224131	0.830755050742109	NA	NA	NA	NA	NA
Oligo.2	ENSG00000167074	TEF	3.5364714441441003	4.2566910785053037e-4	0.0014217658030106675	1.0598519083053157	NA	NA	NA	NA	NA
Oligo.2	ENSG00000117523	PRRC2C	3.5362006873146563	4.260997604245764e-4	0.0014230124074556608	0.28967421178355024	0.8029075658685233	1083	1.4811033850284185	Vasc.Endo	1.844674839283991
Oligo.2	ENSG00000247373	TMED2-DT	3.5360114903421653	4.2640092969162415e-4	0.0014238263088207042	0.8131174959506369	NA	NA	NA	NA	NA
Oligo.2	ENSG00000261474	ENSG00000261474	3.5355458867323213	4.2714293914267713e-4	0.001426111834001016	0.8091130502507737	NA	NA	NA	NA	NA
Oligo.2	ENSG00000089775	ZBTB25	3.5352377069672216	4.276347339767526e-4	0.001427561458701863	0.6826844537329866	NA	NA	NA	NA	NA
Oligo.2	ENSG00000114861	FOXP1	3.5351580492728267	4.277619382306685e-4	0.0014277937539541978	0.6225920026258258	0.5954208590852659	1564	2.3159219889231535	Vasc.Endo	3.889554679829427
Oligo.2	ENSG00000164258	NDUFS4	3.535019066248701	4.2798396300667375e-4	0.0014282487662645128	0.5516009409182752	NA	NA	NA	NA	NA
Oligo.2	ENSG00000166920	C15orf48	3.534766941435787	4.2838700640736397e-4	0.0014291128943779976	0.5558008614763066	NA	NA	NA	NA	NA
Oligo.2	ENSG00000124370	MCEE	3.534766422626065	4.283878361355838e-4	0.0014291128943779976	0.798583309807998	NA	NA	NA	NA	NA
Oligo.2	ENSG00000065621	GSTO2	3.5339823779363226	4.2964347131781036e-4	0.0014331087924694228	1.3218462801499538	NA	NA	NA	NA	NA
Oligo.2	ENSG00000142188	TMEM50B	3.5330585006131003	4.31127463345631e-4	0.0014372848838564156	0.6174586947536415	NA	NA	NA	NA	NA
Oligo.2	ENSG00000285658	ENSG00000285658	3.5325234394197573	4.3198910401573426e-4	0.0014395763848184368	0.9157790079199705	NA	NA	NA	NA	NA
Oligo.2	ENSG00000101161	PRPF6	3.5324575532044635	0.00043209531576855347	0.001439736711677391	0.6138394267516583	NA	NA	NA	NA	NA
Oligo.2	ENSG00000183684	ALYREF	3.5319482651531597	4.3291713694255344e-4	0.001442281077364409	0.826525127922413	NA	NA	NA	NA	NA
Oligo.2	ENSG00000275294	LINC02340	3.531583550596833	4.3350656257828756e-4	0.0014436624943811268	1.144588048352092	NA	NA	NA	NA	NA
Oligo.2	ENSG00000108256	NUFIP2	3.5312523692095596	4.34042444327073e-4	0.0014452528581597513	0.5111576968874699	0.7830455607328569	1135	1.023937151043523	Macro	1.3076341944716654
Oligo.2	ENSG00000245384	CXXC4-AS1	3.531043006661797	4.343815315626488e-4	0.0014459933304839384	1.6859851279571907	NA	NA	NA	NA	NA
Oligo.2	ENSG00000249115	HAUS5	3.5305975498875974	4.3510382550828196e-4	0.0014482031962518773	0.8769665967900528	NA	NA	NA	NA	NA
Oligo.2	ENSG00000289209	ENSG00000289209	3.530258898393372	4.3565368936345324e-4	0.0014498386277768428	0.7300094395973931	NA	NA	NA	NA	NA
Oligo.2	ENSG00000166595	CIAO2B	3.528480475480104	4.3855197195867156e-4	0.0014581132248941205	0.8387199544316596	NA	NA	NA	NA	NA
Oligo.2	ENSG00000160789	LMNA	3.5281046752557903	4.391667136143308e-4	0.0014596303548298206	1.145917336861284	NA	NA	NA	NA	NA
Oligo.2	ENSG00000164244	PRRC1	3.527833808770819	4.396103020692738e-4	0.001459869108185018	0.7910885098801244	NA	NA	NA	NA	NA
Oligo.2	ENSG00000149922	TBX6	3.5252110010925226	4.4392730213081916e-4	0.0014734152888831635	0.8266369760497476	NA	NA	NA	NA	NA
Oligo.2	ENSG00000102699	PARP4	3.524894431487937	4.4445103086781894e-4	0.0014749560124420187	1.524791069668407	NA	NA	NA	NA	NA
Oligo.2	ENSG00000188404	SELL	3.5247388369894157	4.447086561083287e-4	0.0014756133500755737	0.8400411246402909	NA	NA	NA	NA	NA
Oligo.2	ENSG00000255153	TOLLIP-DT	3.524615414279781	4.449131122677835e-4	0.0014760138165508742	0.6061039870939099	NA	NA	NA	NA	NA
Oligo.2	ENSG00000180008	SOCS4	3.524594072490929	4.44948474965094e-4	0.0014760138165508742	0.755468745137324	NA	NA	NA	NA	NA
Oligo.2	ENSG00000275119	ENSG00000275119	3.5240771150369667	4.458058609301934e-4	0.0014786600500401811	0.8786814934765865	NA	NA	NA	NA	NA
Oligo.2	ENSG00000109906	ZBTB16	3.5227194781791837	4.480648932656206e-4	0.0014859539688332547	0.884869532579586	0.554954893013749	1634	1.6703455037353436	Vasc.Endo	3.0098761624829224
Oligo.2	ENSG00000140543	DET1	3.522420111858147	4.485644600787428e-4	0.0014874116580692153	0.8225239930527064	NA	NA	NA	NA	NA
Oligo.2	ENSG00000178952	TUFM	3.5221296961124215	4.49049588161826e-4	0.0014886219123277657	0.7676428341489653	NA	NA	NA	NA	NA
Oligo.2	ENSG00000136895	GARNL3	3.521711656545124	4.49748768005223e-4	0.0014905409216489803	0.713885596900429	0.551203155934113	1638	1.7442079582736123	Excit.L6b	3.1643649705120755
Oligo.2	ENSG00000233739	ENSG00000233739	3.521571865598253	4.4998279821785e-4	0.001491117108831014	0.8226522572787149	NA	NA	NA	NA	NA
Oligo.2	ENSG00000211460	TSN	3.520772658796609	4.5132297302693906e-4	0.0014951581913913838	0.6829535753894722	NA	NA	NA	NA	NA
Oligo.2	ENSG00000135047	CTSL	3.5200470143953453	4.525430232487195e-4	0.0014989996145038456	0.8721591397293941	NA	NA	NA	NA	NA
Oligo.2	ENSG00000182858	ALG12	3.5175454889990116	4.5677259465963017e-4	0.0015119990509839213	0.8781712702847498	NA	NA	NA	NA	NA
Oligo.2	ENSG00000090661	CERS4	3.5172061731030997	4.5734914638930217e-4	0.001513705335585269	0.7448853417896532	0.6540698246438945	1444	0.8465249403573991	Excit.L6b	1.2942424622910649
Oligo.2	ENSG00000112514	CUTA	3.516813203194156	4.5801771482198065e-4	0.001515513282586284	0.8963875946707094	NA	NA	NA	NA	NA
Oligo.2	ENSG00000159263	SIM2	3.5165947319766047	4.5838979972601313e-4	0.0015165419542337258	1.0379795984323985	NA	NA	NA	NA	NA
Oligo.2	ENSG00000248152	ANK2-AS1	3.514928356374408	4.612371634900066e-4	0.0015249442176494148	1.3769445700889593	NA	NA	NA	NA	NA
Oligo.2	ENSG00000261616	TTC23-AS1	3.5143275814550696	4.6226776534296406e-4	0.0015279438742428503	0.8674631635018962	NA	NA	NA	NA	NA
Oligo.2	ENSG00000280094	OR1B1	3.514126192507958	4.6261372020530236e-4	0.0015288834338073342	0.7002284722485514	NA	NA	NA	NA	NA
Oligo.2	ENSG00000117697	NSL1	3.5124227722632	4.655496248179232e-4	0.0015381759603984183	0.5875544680555267	NA	NA	NA	NA	NA
Oligo.2	ENSG00000072571	HMMR	3.510800811291078	4.683613060984657e-4	0.001546101323652428	0.5438914549012288	NA	NA	NA	NA	NA
Oligo.2	ENSG00000179314	WSCD1	3.5102986001504153	4.6923510495446984e-4	0.0015484945932576592	1.5109749922217615	NA	NA	NA	NA	NA
Oligo.2	ENSG00000126351	THRA	3.5100555899986943	4.696584658026758e-4	0.0015496853239134894	0.9083404284062462	NA	NA	NA	NA	NA
Oligo.2	ENSG00000253948	VPS13B-DT	3.5099657283779098	4.698151088640071e-4	0.0015499957925243105	0.6772104864214231	NA	NA	NA	NA	NA
Oligo.2	ENSG00000249572	TARS1-DT	3.5095455941854623	4.705481173037497e-4	0.001552000844773981	0.6747740100841525	NA	NA	NA	NA	NA
Oligo.2	ENSG00000258303	ENSG00000258303	3.507381643206473	4.7434052066988206e-4	0.0015634687552806168	0.49096329023552415	NA	NA	NA	NA	NA
Oligo.2	ENSG00000260917	ENSG00000260917	3.5068663962824638	4.752477096145348e-4	0.0015662505977188685	0.8574235296328323	NA	NA	NA	NA	NA
Oligo.2	ENSG00000231365	WARS2-AS1	3.506525826869705	4.7584823559809975e-4	0.0015678126948704843	0.6154056195663076	NA	NA	NA	NA	NA
Oligo.2	ENSG00000086598	TMED2	3.505731209613726	4.772521420433486e-4	0.0015720202153175834	0.7595685379100412	NA	NA	NA	NA	NA
Oligo.2	ENSG00000182173	TSEN54	3.504653765899085	4.7916191958269317e-4	0.0015772625355020106	0.8664928622826452	NA	NA	NA	NA	NA
Oligo.2	ENSG00000251322	SHANK3	3.503767235156962	4.8073865402236136e-4	0.0015818223139920482	1.3685311844869874	NA	NA	NA	NA	NA
Oligo.2	ENSG00000109063	MYH3	3.5034805863810106	4.8124950776856726e-4	0.0015830828093063981	0.8232785956568421	NA	NA	NA	NA	NA
Oligo.2	ENSG00000171867	PRNP	3.502605195619328	4.8281273441169405e-4	0.0015880142764430288	0.7365518722314511	0.5944048133725475	1566	1.3434320485842437	Inhib.Lamp5_Lhx6	2.2601298279565545
Oligo.2	ENSG00000135801	TAF5L	3.502469826532501	4.830548924493384e-4	0.0015885998984598018	0.7582769959118361	NA	NA	NA	NA	NA
Oligo.2	ENSG00000115998	C2orf42	3.500477060582217	4.866328512647668e-4	0.001598669236953589	0.7855333493911906	NA	NA	NA	NA	NA
Oligo.2	ENSG00000213988	ZNF90	3.500209584093075	4.871149782962065e-4	0.001600040981200954	1.1302893045291431	NA	NA	NA	NA	NA
Oligo.2	ENSG00000288999	ENSG00000288999	3.5001360880139845	4.872475332837682e-4	0.0016002642643832706	0.5722169610624867	NA	NA	NA	NA	NA
Oligo.2	ENSG00000206195	DUXAP8	3.4990524140932653	4.892059252788355e-4	0.001606270415848621	1.3929023482374496	NA	NA	NA	NA	NA
Oligo.2	ENSG00000179833	SERTAD2	3.498635820250901	4.899607392459338e-4	0.0016082893057342825	0.7528565666265705	NA	NA	NA	NA	NA
Oligo.2	ENSG00000099795	NDUFB7	3.4981967824231326	4.907573960292704e-4	0.0016105109619395208	0.8475390493253391	NA	NA	NA	NA	NA
Oligo.2	ENSG00000110172	CHORDC1	3.497217447469389	4.925388113339263e-4	0.0016159290010399436	0.748319047452335	NA	NA	NA	NA	NA
Oligo.2	ENSG00000183542	KLRC4	3.496437964222935	4.939610100996197e-4	0.0016203804382140029	1.0553901252787876	NA	NA	NA	NA	NA
Oligo.2	ENSG00000196470	SIAH1	3.4958966068658115	4.949509944283091e-4	0.0016231982056555717	0.5832931398187453	NA	NA	NA	NA	NA
Oligo.2	ENSG00000188321	ZNF559	3.495749659850687	4.952200371513611e-4	0.001623865624005654	0.5395879764335193	NA	NA	NA	NA	NA
Oligo.2	ENSG00000269940	ENSG00000269940	3.494959942446767	4.966682579140777e-4	0.001628183546912402	0.9932866694411124	NA	NA	NA	NA	NA
Oligo.2	ENSG00000272953	ENSG00000272953	3.492360578532521	5.014630774627036e-4	0.0016430325346457485	0.8536373560596322	NA	NA	NA	NA	NA
Oligo.2	ENSG00000121774	KHDRBS1	3.4916808209669963	5.027240781031862e-4	0.001646293465758815	0.4278591231072211	0.8387263444683535	989	0.8686959289968562	Vasc.PC	1.0357322560882474
Oligo.2	ENSG00000281128	PTENP1-AS	3.4898474040251104	5.061399820092177e-4	0.001656603982854103	1.0343470121642044	NA	NA	NA	NA	NA
Oligo.2	ENSG00000242593	ENSG00000242593	3.489802305746185	5.06224278683203e-4	0.001656661070492574	1.7786833686397983	NA	NA	NA	NA	NA
Oligo.2	ENSG00000141522	ARHGDIA	3.489663542038433	5.064837348728846e-4	0.0016570827217949361	0.7868110108703827	NA	NA	NA	NA	NA
Oligo.2	ENSG00000282961	PRNCR1	3.4896618679375107	5.064868658141584e-4	0.0016570827217949361	0.7605978351210881	NA	NA	NA	NA	NA
Oligo.2	ENSG00000261831	ENSG00000261831	3.4887733029949604	5.081512328883628e-4	0.0016616505081780983	0.43609285329816	NA	NA	NA	NA	NA
Oligo.2	ENSG00000012817	KDM5D	3.48777496458106	5.100273077574485e-4	0.0016673541000737282	0.6557225940109092	NA	NA	NA	NA	NA
Oligo.2	ENSG00000135472	FAIM2	3.4866802931084946	5.120918437907668e-4	0.0016734321362435974	1.2825990406382206	NA	NA	NA	NA	NA
Oligo.2	ENSG00000088256	GNA11	3.486256103638395	5.128939551345376e-4	0.0016758323059380064	0.9373367213930021	NA	NA	NA	NA	NA
Oligo.2	ENSG00000132305	IMMT	3.486130295189455	5.131320751829954e-4	0.00167638929769738	0.48712308541223137	NA	NA	NA	NA	NA
Oligo.2	ENSG00000289469	ENSG00000289469	3.485351646498735	5.146081362165836e-4	0.001680989930852484	0.906605215318898	NA	NA	NA	NA	NA
Oligo.2	ENSG00000290034	ENSG00000290034	3.4845602035307923	5.161125126823124e-4	0.0016847935798007775	0.81942762809862	NA	NA	NA	NA	NA
Oligo.2	ENSG00000224655	LINC01823	3.4831269709321435	5.18847259202465e-4	0.001693497771738288	0.5703707175771283	NA	NA	NA	NA	NA
Oligo.2	ENSG00000101463	SYNDIG1	3.4830532980481137	5.189881991055096e-4	0.0016937346995699366	1.5688075523546732	0.463423814112925	1765	1.9255947564962543	Micro.3	4.155148479329192
Oligo.2	ENSG00000165197	VEGFD	3.481440923786825	5.220817166136849e-4	0.0017033818219469535	1.2330278103044463	NA	NA	NA	NA	NA
Oligo.2	ENSG00000205560	CPT1B	3.4810076911373407	5.229158502311032e-4	0.0017056541751647673	0.9034194059533371	NA	NA	NA	NA	NA
Oligo.2	ENSG00000223501	VPS52	3.4802074536549683	5.244598765327728e-4	0.0017102402606240439	0.7031939368435899	NA	NA	NA	NA	NA
Oligo.2	ENSG00000120697	ALG5	3.4799196119372446	5.250162955680661e-4	0.001711829447917984	0.7278643719945378	NA	NA	NA	NA	NA
Oligo.2	ENSG00000025796	SEC63	3.4788248910915445	5.271375078251293e-4	0.0017179734639483548	0.40343612380072225	0.7283542350730146	1284	0.8806160582034007	Excit.L6b	1.2090491354321877
Oligo.2	ENSG00000049618	ARID1B	3.478804046695156	5.271779749743055e-4	0.0017179734639483548	0.26043492565699433	0.795564950129891	1097	2.9027870191753404	Inhib.Pax6	3.648711546054669
Oligo.2	ENSG00000095787	WAC	3.4785880023063	5.275975726857322e-4	0.00171911477332708	0.3919279550997104	0.74997569773598	1224	1.6946049645743249	Vasc.Endo	2.25954650222665
Oligo.2	ENSG00000152520	PAN3	3.477271491669464	5.30161222154065e-4	0.001727241005124603	0.4595325244296249	0.7441551001833058	1236	1.9814563086345345	Micro.3	2.6626926404810605
Oligo.2	ENSG00000215014	ENSG00000215014	3.4770128573417045	5.306662269027856e-4	0.0017282046395914086	0.7218382814169697	NA	NA	NA	NA	NA
Oligo.2	ENSG00000134569	LRP4	3.475970295798153	5.327064700837872e-4	0.0017343931584123304	2.0416738166950483	NA	NA	NA	NA	NA
Oligo.2	ENSG00000147121	KRBOX4	3.474406545391765	5.357803847364878e-4	0.0017432560312198226	0.5868462849102983	NA	NA	NA	NA	NA
Oligo.2	ENSG00000152778	IFIT5	3.4737180435525956	5.371390370008076e-4	0.0017473662807862523	0.883239268816627	NA	NA	NA	NA	NA
Oligo.2	ENSG00000160953	PWWP3A	3.472894638997614	5.387681209452602e-4	0.0017518270616747867	0.5215569638169314	0.8927810010393868	882	0.8304664000366851	OPC.3	0.9302016945587392
Oligo.2	ENSG00000143742	SRP9	3.472761308939376	5.390323442658868e-4	0.0017522263532610094	0.627292693289813	NA	NA	NA	NA	NA
Oligo.2	ENSG00000106723	SPIN1	3.472633106806871	5.392865194911809e-4	0.0017528226591017135	0.37911587357458076	0.7411674291756725	1246	1.6679071359894342	Inhib.Pvalb	2.2503783495241865
Oligo.2	ENSG00000072210	ALDH3A2	3.471772441379774	5.409957840794626e-4	0.001757456152266529	0.8584762539392865	NA	NA	NA	NA	NA
Oligo.2	ENSG00000115234	SNX17	3.4704130079666626	5.437058943883604e-4	0.0017649681615109067	0.8661792182291527	NA	NA	NA	NA	NA
Oligo.2	ENSG00000068383	INPP5A	3.470176649401223	5.441783799029056e-4	0.0017659429353056573	0.6605564405688861	NA	NA	NA	NA	NA
Oligo.2	ENSG00000274297	ENSG00000274297	3.4701143029892947	5.443030754773392e-4	0.0017661163035653353	0.3820551709929142	NA	NA	NA	NA	NA
Oligo.2	ENSG00000014824	SLC30A9	3.4698458713057883	5.4484025527254e-4	0.0017676278509627574	0.44026797191892036	0.8038684757024239	1073	0.9816167243660383	Excit.L2	1.2211160830859764
Oligo.2	ENSG00000163931	TKT	3.469209997423563	5.461147271460553e-4	0.0017715306897079788	0.7309368321605335	NA	NA	NA	NA	NA
Oligo.2	ENSG00000291090	CCDC144BP	3.469060277064629	5.464152136046617e-4	0.0017722734284193085	0.7392807319227824	NA	NA	NA	NA	NA
Oligo.2	ENSG00000235501	CNN3-DT	3.468466458065169	5.476085192168678e-4	0.0017759114129294576	1.136512048199864	NA	NA	NA	NA	NA
Oligo.2	ENSG00000106479	ZNF862	3.467785342783188	5.489802445385284e-4	0.0017801269902727997	0.569331891931389	NA	NA	NA	NA	NA
Oligo.2	ENSG00000131871	SELENOS	3.467359665999279	5.498391593110732e-4	0.0017824456263380946	0.8054086996048558	NA	NA	NA	NA	NA
Oligo.2	ENSG00000118689	FOXO3	3.467264596236599	5.500311587496406e-4	0.0017828348088706467	0.4699540217459364	0.6225059622131912	1507	1.6167844385833814	Macro	2.5972192022631218
Oligo.2	ENSG00000049239	H6PD	3.467024950436163	5.505154163214842e-4	0.0017841710719914178	0.7519198340175393	NA	NA	NA	NA	NA
Oligo.2	ENSG00000257467	PPFIA2-AS1	3.4651322474237345	5.543540442331772e-4	0.0017961418954103206	1.1840410323496469	NA	NA	NA	NA	NA
Oligo.2	ENSG00000100532	CGRRF1	3.4648029883938083	5.550243654686408e-4	0.0017978436308905778	0.7803646121165285	NA	NA	NA	NA	NA
Oligo.2	ENSG00000081014	AP4E1	3.464305292615197	5.560390338362287e-4	0.0018001890852445447	0.6139649819196031	NA	NA	NA	NA	NA
Oligo.2	ENSG00000275066	SYNRG	3.4634932891924404	5.576982070949158e-4	0.001805058671638566	0.4320628514982533	0.7995021448755758	1094	0.8379891957925192	Micro.1	1.0481387713136567
Oligo.2	ENSG00000118600	RXYLT1	3.4634929176410014	5.576989673450954e-4	0.001805058671638566	0.8350441099804501	NA	NA	NA	NA	NA
Oligo.2	ENSG00000259915	ENSG00000259915	3.4621167558360253	5.605214446710288e-4	0.001813516307474617	0.8260831819401224	NA	NA	NA	NA	NA
Oligo.2	ENSG00000260267	ENSG00000260267	3.4607445656304656	5.633490396222203e-4	0.0018221889050827071	0.7504537093762161	NA	NA	NA	NA	NA
Oligo.2	ENSG00000167981	ZNF597	3.4596583731481196	5.655967241488708e-4	0.0018292204156106784	0.8477192748345531	NA	NA	NA	NA	NA
Oligo.2	ENSG00000275392	ENSG00000275392	3.4595073645632546	5.659098713935047e-4	0.001829994338135332	0.41776720615101925	NA	NA	NA	NA	NA
Oligo.2	ENSG00000137478	FCHSD2	3.4585209651401723	5.679593544495841e-4	0.0018359030528646873	0.8008635253457694	0.6017812706107415	1546	2.545015014913764	Macro	4.229136297862602
Oligo.2	ENSG00000271538	LINC02427	3.4579086988864343	5.692349656018181e-4	0.0018397864154966808	1.1076886048342325	NA	NA	NA	NA	NA
Oligo.2	ENSG00000146216	TTBK1	3.4568997984444767	5.713427657329047e-4	0.0018461173210146534	1.3113983715711708	NA	NA	NA	NA	NA
Oligo.2	ENSG00000178301	AQP11	3.4564293454817614	5.723281252152158e-4	0.0018490600968491587	1.0568416564105523	NA	NA	NA	NA	NA
Oligo.2	ENSG00000245275	SAP30L-AS1	3.456122199488269	5.72972294675151e-4	0.0018506443638541153	1.0645734331132382	NA	NA	NA	NA	NA
Oligo.2	ENSG00000287135	ENSG00000287135	3.456088724136344	5.730425425283546e-4	0.0018506443638541153	0.7765392288064037	NA	NA	NA	NA	NA
Oligo.2	ENSG00000165392	WRN	3.4559126009343957	5.734122684851169e-4	0.0018515970827549123	0.457436986313292	NA	NA	NA	NA	NA
Oligo.2	ENSG00000138778	CENPE	3.455739016245281	5.737768831659176e-4	0.0018522917098555806	0.908041121651528	NA	NA	NA	NA	NA
Oligo.2	ENSG00000160207	HSF2BP	3.455198632596335	5.749133439946648e-4	0.0018554770336269594	1.0051412932360684	NA	NA	NA	NA	NA
Oligo.2	ENSG00000087586	AURKA	3.4536130040653186	5.782601497619209e-4	0.00186603548783701	0.7449064883229453	NA	NA	NA	NA	NA
Oligo.2	ENSG00000106588	PSMA2	3.45355184833075	5.783895951136877e-4	0.001866210177984008	0.7797111386955945	NA	NA	NA	NA	NA
Oligo.2	ENSG00000004700	RECQL	3.4534362099756573	5.786344350255381e-4	0.0018667571019311074	0.7828042774364773	NA	NA	NA	NA	NA
Oligo.2	ENSG00000143393	PI4KB	3.4527554792511403	5.800776996008046e-4	0.0018706826387438755	0.5522232884196847	NA	NA	NA	NA	NA
Oligo.2	ENSG00000198081	ZBTB14	3.452651268252494	5.802989406650076e-4	0.0018711526024305647	0.8286984220468064	NA	NA	NA	NA	NA
Oligo.2	ENSG00000229205	LINC00200	3.4525830955468764	5.804437146217742e-4	0.0018713759105292176	1.2459637040403013	NA	NA	NA	NA	NA
Oligo.2	ENSG00000112304	ACOT13	3.452436806821371	5.807544922024481e-4	0.0018721342938437186	0.8400017853359568	NA	NA	NA	NA	NA
Oligo.2	ENSG00000101844	ATG4A	3.4518758911918823	5.81947547030946e-4	0.0018757362403000577	0.8389042199335528	NA	NA	NA	NA	NA
Oligo.2	ENSG00000120071	KANSL1	3.4512567532680607	5.832670928827724e-4	0.001879744903320991	0.3171987049541211	0.844051851738745	978	2.348478567851369	Micro.1	2.782386606952533
Oligo.2	ENSG00000291136	ENSG00000291136	3.4510116350123523	5.83790274936481e-4	0.0018811863475846553	0.420721490185117	NA	NA	NA	NA	NA
Oligo.2	ENSG00000143258	USP21	3.4504776368933987	5.849315596086472e-4	0.0018846189113382234	0.8277604816296485	NA	NA	NA	NA	NA
Oligo.2	ENSG00000204248	COL11A2	3.4500750399574063	5.857933830064614e-4	0.001887150290028616	0.9025639567722694	NA	NA	NA	NA	NA
Oligo.2	ENSG00000062370	ZNF112	3.4497524512396165	5.864847902753238e-4	0.0018888865483522904	0.9537088658428374	NA	NA	NA	NA	NA
Oligo.2	ENSG00000163516	ANKZF1	3.449590122057326	5.868329995854188e-4	0.0018897624080216606	0.808418428531317	NA	NA	NA	NA	NA
Oligo.2	ENSG00000247121	ENSG00000247121	3.449284561798724	5.874889742326555e-4	0.0018916289996732333	1.0844654526262554	NA	NA	NA	NA	NA
Oligo.2	ENSG00000168040	FADD	3.447999593062242	5.902550266193841e-4	0.0019000415120327798	0.7028153646400114	NA	NA	NA	NA	NA
Oligo.2	ENSG00000164182	NDUFAF2	3.4474039996784573	5.915412285503068e-4	0.00190319289060979	0.6831072457332495	NA	NA	NA	NA	NA
Oligo.2	ENSG00000261326	LINC01355	3.447367970764924	5.916191178388883e-4	0.0019031963832335003	0.8211687215122868	NA	NA	NA	NA	NA
Oligo.2	ENSG00000274341	ENSG00000274341	3.4472817540281797	5.918055447482986e-4	0.0019035489873913342	0.8075224623269339	NA	NA	NA	NA	NA
Oligo.2	ENSG00000166166	TRMT61A	3.446363712733222	5.937940299499322e-4	0.0019096970878857002	0.8374068911627593	NA	NA	NA	NA	NA
Oligo.2	ENSG00000112473	SLC39A7	3.446194029461603	5.941622467642592e-4	0.0019106333343911683	0.8653185073149909	NA	NA	NA	NA	NA
Oligo.2	ENSG00000172766	NAA16	3.444387752644319	5.980951280060489e-4	0.001922531751458022	0.4541797373798159	NA	NA	NA	NA	NA
Oligo.2	ENSG00000289375	ENSG00000289375	3.4430959715814726	6.009226465911539e-4	0.001930368574349079	0.7042445789084515	NA	NA	NA	NA	NA
Oligo.2	ENSG00000197020	ZNF100	3.4423901051580525	6.024729444421684e-4	0.0019345962891378688	0.7632927246369375	NA	NA	NA	NA	NA
Oligo.2	ENSG00000162620	LRRIQ3	3.4422660845719664	6.027457162512226e-4	0.0019352214108195513	1.0131740290700193	NA	NA	NA	NA	NA
Oligo.2	ENSG00000132478	UNK	3.4417928153603534	6.037876863839545e-4	0.0019377163557423869	0.5139762990009276	NA	NA	NA	NA	NA
Oligo.2	ENSG00000091483	FH	3.441771079605617	6.038355810751699e-4	0.0019377163557423869	0.8814349840567985	NA	NA	NA	NA	NA
Oligo.2	ENSG00000183337	BCOR	3.4406599254282653	6.062887306122241e-4	0.0019445812509152102	0.8049298066523543	NA	NA	NA	NA	NA
Oligo.2	ENSG00000136122	BORA	3.4405274593265904	6.065818014913523e-4	0.001945269450104272	0.878594659457956	NA	NA	NA	NA	NA
Oligo.2	ENSG00000138942	RNF185	3.43958513003894	6.086704453893727e-4	0.0019514624966682178	0.6614266190360645	NA	NA	NA	NA	NA
Oligo.2	ENSG00000127337	YEATS4	3.438053984309908	6.120784838339698e-4	0.0019613739595765903	0.8137249838440507	NA	NA	NA	NA	NA
Oligo.2	ENSG00000279658	ENSG00000279658	3.437869259129125	6.124908470597258e-4	0.0019624415813472985	0.5885713242411009	NA	NA	NA	NA	NA
Oligo.2	ENSG00000205838	TTC23L	3.4376618674848696	6.129541173222065e-4	0.0019634181782890742	1.325290868680655	NA	NA	NA	NA	NA
Oligo.2	ENSG00000120333	MRPS14	3.4372903020399415	6.137849349115529e-4	0.00196506339626722	0.8423421709602082	NA	NA	NA	NA	NA
Oligo.2	ENSG00000197134	ZNF257	3.4366610982206613	6.15194223993724e-4	0.001969320872053285	0.9753681661410738	NA	NA	NA	NA	NA
Oligo.2	ENSG00000179922	ZNF784	3.435790703414524	6.171487040338989e-4	0.0019745571189102662	0.6885359954233766	NA	NA	NA	NA	NA
Oligo.2	ENSG00000043143	JADE2	3.435619944918599	6.175328223118506e-4	0.001975276021284066	0.8697612922118958	NA	NA	NA	NA	NA
Oligo.2	ENSG00000148400	NOTCH1	3.4352348757890634	6.18399846574372e-4	0.001977794036927328	1.6037871149297807	NA	NA	NA	NA	NA
Oligo.2	ENSG00000178035	IMPDH2	3.4337792214795675	6.216876686735148e-4	0.001987027012734386	0.8247965272149339	NA	NA	NA	NA	NA
Oligo.2	ENSG00000158122	PRXL2C	3.4335172324641827	6.222811387437263e-4	0.001988667348216345	0.8838691424529463	NA	NA	NA	NA	NA
Oligo.2	ENSG00000145388	METTL14	3.433051966151597	6.233363838361421e-4	0.0019912692524764212	0.6794581510142244	NA	NA	NA	NA	NA
Oligo.2	ENSG00000013374	NUB1	3.4324844609666223	6.246257688332169e-4	0.0019948738950492477	0.608988087510125	NA	NA	NA	NA	NA
Oligo.2	ENSG00000189195	BTBD8	3.4324384938738852	6.247303158767284e-4	0.001994950673637285	0.8674418558672771	0.4256725462467751	1804	1.0829688484935698	Inhib.Lamp5_Lhx6	2.544135998532873
Oligo.2	ENSG00000167637	ZNF283	3.4323009485575096	6.250432448185196e-4	0.0019956927724008393	0.8063560384819128	NA	NA	NA	NA	NA
Oligo.2	ENSG00000130811	EIF3G	3.4321708792213843	6.253392995504252e-4	0.0019963808094382294	0.8005791583057841	NA	NA	NA	NA	NA
Oligo.2	ENSG00000124279	FASTKD3	3.4313314246703355	6.272531527101372e-4	0.0020019749000717672	0.8501996911488964	NA	NA	NA	NA	NA
Oligo.2	ENSG00000128805	ARHGAP22	3.4304842592096723	6.291901182881964e-4	0.00200789840710644	1.6193882496058445	0.4152814233066534	1812	1.4442340231625899	Micro.3	3.4777236401834766
Oligo.2	ENSG00000141959	PFKL	3.430430345494623	6.293135754611232e-4	0.002008033788298562	0.7840439943383561	NA	NA	NA	NA	NA
Oligo.2	ENSG00000268912	ENSG00000268912	3.4303592034612347	6.294765183553408e-4	0.0020082951107049498	0.6990748169893756	NA	NA	NA	NA	NA
Oligo.2	ENSG00000115970	THADA	3.4299776267470885	6.30351148378157e-4	0.0020108266550992186	0.3513640394649101	0.714366043659602	1312	1.175769508734752	Macro	1.6458922133412746
Oligo.2	ENSG00000131381	RBSN	3.429589870138285	6.312411035681929e-4	0.002013173282490213	0.5960859632600375	NA	NA	NA	NA	NA
Oligo.2	ENSG00000166181	API5	3.429260656206288	6.31997614025493e-4	0.0020153005887983163	0.5274939863530808	NA	NA	NA	NA	NA
Oligo.2	ENSG00000030066	NUP160	3.427992095027301	6.349205847111975e-4	0.002024360793765244	0.47557423808933635	NA	NA	NA	NA	NA
Oligo.2	ENSG00000177888	ZBTB41	3.4267998466535037	6.376791958099039e-4	0.00203237176490925	0.7806062798035871	NA	NA	NA	NA	NA
Oligo.2	ENSG00000120458	MSANTD2	3.4265588249290415	6.382382243997752e-4	0.0020338918725085428	0.5915274829422863	NA	NA	NA	NA	NA
Oligo.2	ENSG00000086589	RBM22	3.4261188709139807	6.39259836452897e-4	0.002036885527491679	0.7341008611418756	NA	NA	NA	NA	NA
Oligo.2	ENSG00000156931	VPS8	3.4259230624664463	6.397150107033171e-4	0.0020380737934209566	0.3897280188292767	0.7086438378962993	1328	1.3840191796351846	Excit.L5_6_NP	1.9530532908376432
Oligo.2	ENSG00000236194	ENSG00000236194	3.4257495573312813	6.401185912120059e-4	0.002039097402009706	0.6269193059532057	NA	NA	NA	NA	NA
Oligo.2	ENSG00000225880	LINC00115	3.4249161880677517	6.420603524654809e-4	0.00204475716927061	0.8278284430589782	NA	NA	NA	NA	NA
Oligo.2	ENSG00000260526	AP1AR-DT	3.424517842203869	6.429904406419746e-4	0.002047193000013893	0.6595340318146471	NA	NA	NA	NA	NA
Oligo.2	ENSG00000144485	HES6	3.423559309181774	6.45233642898345e-4	0.0020535434974339826	1.0830687590167671	NA	NA	NA	NA	NA
Oligo.2	ENSG00000224531	SMIM13	3.4229550473032924	6.466515081754701e-4	0.002057527526012859	0.8817648661551492	NA	NA	NA	NA	NA
Oligo.2	ENSG00000287759	ENSG00000287759	3.4228832894303802	6.468200765103346e-4	0.0020577996528342653	1.1331470048367767	NA	NA	NA	NA	NA
Oligo.2	ENSG00000188157	AGRN	3.422690353312126	6.472735109118781e-4	0.002058752866864969	1.107263515108825	NA	NA	NA	NA	NA
Oligo.2	ENSG00000175104	TRAF6	3.4222773159676407	6.482452182574557e-4	0.0020612750556165474	0.7482920274528276	NA	NA	NA	NA	NA
Oligo.2	ENSG00000248184	LINC02283	3.419187327581429	6.555579176559823e-4	0.0020834584070174734	1.5652917546279939	NA	NA	NA	NA	NA
Oligo.2	ENSG00000265625	ENSG00000265625	3.4189696729185752	6.56075900404803e-4	0.002084837241860864	0.8437677288538281	NA	NA	NA	NA	NA
Oligo.2	ENSG00000285693	ENSG00000285693	3.4183680576325934	6.575096308834473e-4	0.0020888575196527977	0.9178273538265175	NA	NA	NA	NA	NA
Oligo.2	ENSG00000127554	GFER	3.418313523199622	6.576397379536502e-4	0.0020890030389041727	0.813727135562539	NA	NA	NA	NA	NA
Oligo.2	ENSG00000259943	ZMPSTE24-DT	3.4177196607332054	6.590581153900423e-4	0.0020929719466058244	0.866846549567009	NA	NA	NA	NA	NA
Oligo.2	ENSG00000197771	MCMBP	3.4165271818818383	6.619148333224913e-4	0.0021015053901001068	0.6343100739949553	NA	NA	NA	NA	NA
Oligo.2	ENSG00000133393	CEP20	3.4156288488533337	6.640745034050016e-4	0.002107282135276724	0.7626893887181019	NA	NA	NA	NA	NA
Oligo.2	ENSG00000285651	ENSG00000285651	3.4155193411067644	6.643382177560707e-4	0.0021076539340726	0.8875243802192812	NA	NA	NA	NA	NA
Oligo.2	ENSG00000231760	ENSG00000231760	3.4150525700111816	6.654633807519262e-4	0.0021106082906735867	0.5044291590661352	NA	NA	NA	NA	NA
Oligo.2	ENSG00000260855	ENSG00000260855	3.4143825253230213	6.670816422598688e-4	0.002114797141632985	0.7925321740888301	NA	NA	NA	NA	NA
Oligo.2	ENSG00000198736	MSRB1	3.4143772789220894	6.6709432757682e-4	0.002114797141632985	0.7418488167067644	NA	NA	NA	NA	NA
Oligo.2	ENSG00000225484	NUTM2B-AS1	3.4135957712177007	6.689864527532342e-4	0.0021204252109523077	0.4105740008931771	0.7115864571248113	1320	1.0816589780985189	Excit.L6_CT	1.520066841166424
Oligo.2	ENSG00000287726	ENSG00000287726	3.413509388837	6.691959014618681e-4	0.0021208178076768244	1.345279101924102	NA	NA	NA	NA	NA
Oligo.2	ENSG00000288939	ENSG00000288939	3.413458996176875	6.693181152004588e-4	0.0021209338739983847	0.580985959609246	NA	NA	NA	NA	NA
Oligo.2	ENSG00000271860	ENSG00000271860	3.4129471946518306	6.705605291596618e-4	0.002124599144940087	1.9255013741289226	0.42937763398676587	1802	1.5325869833104315	Astro.1	3.569321878925972
Oligo.2	ENSG00000259103	ENSG00000259103	3.4124581692308174	6.7174965950111e-4	0.0021278226463552993	0.8570056971696617	NA	NA	NA	NA	NA
Oligo.2	ENSG00000267152	ENSG00000267152	3.4117804420500466	6.734008899566281e-4	0.002132507866214089	0.8975563131929325	NA	NA	NA	NA	NA
Oligo.2	ENSG00000276092	ENSG00000276092	3.41075640550537	6.759030480556129e-4	0.002139884697945329	0.5936983732796245	NA	NA	NA	NA	NA
Oligo.2	ENSG00000178951	ZBTB7A	3.40848323274447	6.814883488466989e-4	0.0021561901537820735	0.6375331740360634	NA	NA	NA	NA	NA
Oligo.2	ENSG00000204060	FOXO6	3.4081078203705806	6.824148801614983e-4	0.002158846001583292	0.8875699229224543	NA	NA	NA	NA	NA
Oligo.2	ENSG00000266904	LINC00663	3.408062840382311	6.825259710456426e-4	0.0021589218231441182	0.891995170866809	NA	NA	NA	NA	NA
Oligo.2	ENSG00000135316	SYNCRIP	3.407972212510434	6.827498535138313e-4	0.002159354354827408	0.4805483867292135	NA	NA	NA	NA	NA
Oligo.2	ENSG00000113595	TRIM23	3.4077394522916733	6.83325165826528e-4	0.0021606223821846833	0.7104914677627766	NA	NA	NA	NA	NA
Oligo.2	ENSG00000285865	ENSG00000285865	3.4057917928878036	6.881569062422052e-4	0.00217451264175999	0.46388250382783586	NA	NA	NA	NA	NA
Oligo.2	ENSG00000100804	PSMB5	3.4057065192895157	6.883691774509942e-4	0.002174906058553568	0.7729509834642341	NA	NA	NA	NA	NA
Oligo.2	ENSG00000145147	SLIT2	3.4053562222644507	6.892418100644073e-4	0.002176830493677799	1.6450460229368002	NA	NA	NA	NA	NA
Oligo.2	ENSG00000197183	NOL4L	3.403902478060421	6.928742811538785e-4	0.002187745245539387	0.9502470046292588	NA	NA	NA	NA	NA
Oligo.2	ENSG00000107874	CUEDC2	3.403613087289233	6.935995055825158e-4	0.002189756115216555	0.8742440160142471	NA	NA	NA	NA	NA
Oligo.2	ENSG00000232684	ATP11A-AS1	3.4029328546660236	6.953069783253231e-4	0.002194867123936498	0.44779939030472776	NA	NA	NA	NA	NA
Oligo.2	ENSG00000148985	PGAP2	3.402468858629789	6.964739129056934e-4	0.0021982707377153333	0.8874315744251328	NA	NA	NA	NA	NA
Oligo.2	ENSG00000065057	NTHL1	3.4015500579135374	6.987900473062558e-4	0.002205019403062399	0.843487764297221	NA	NA	NA	NA	NA
Oligo.2	ENSG00000264083	ENSG00000264083	3.401345372017562	6.993069998925734e-4	0.0022063696788054456	0.7850679707148512	NA	NA	NA	NA	NA
Oligo.2	ENSG00000145604	SKP2	3.4000035859904174	7.027046261318382e-4	0.0022168072101269192	0.780018655834901	NA	NA	NA	NA	NA
Oligo.2	ENSG00000267214	ENSG00000267214	3.3997236797948074	7.034153295366332e-4	0.0022184843917421116	0.38605821806479407	NA	NA	NA	NA	NA
Oligo.2	ENSG00000178996	SNX18	3.399600247458839	7.037289462677732e-4	0.0022191910522417176	0.895570787148411	NA	NA	NA	NA	NA
Oligo.2	ENSG00000269939	PCF11-AS1	3.3994912670978428	7.040059516139878e-4	0.002219782094540605	0.8242900106403973	NA	NA	NA	NA	NA
Oligo.2	ENSG00000227733	ENSG00000227733	3.39877055902314	7.058403975633688e-4	0.0022247169996973135	1.3416789978121817	NA	NA	NA	NA	NA
Oligo.2	ENSG00000227627	ENSG00000227627	3.398123246940314	7.074918173618392e-4	0.0022296384629564257	0.8817547758245655	NA	NA	NA	NA	NA
Oligo.2	ENSG00000249456	ENSG00000249456	3.3976084608988613	7.088077036123523e-4	0.0022335013854926362	0.5242969815328435	NA	NA	NA	NA	NA
Oligo.2	ENSG00000102032	RENBP	3.396856458712448	7.107340518809241e-4	0.002239002009357907	1.1032953957727278	NA	NA	NA	NA	NA
Oligo.2	ENSG00000140612	SEC11A	3.3959440677893338	7.130777979056539e-4	0.0022458144168914724	0.5536234733037763	NA	NA	NA	NA	NA
Oligo.2	ENSG00000259956	RBM15B	3.3957798630961764	7.135003692202413e-4	0.002246859721600912	0.8688236061781365	NA	NA	NA	NA	NA
Oligo.2	ENSG00000100591	AHSA1	3.3952487594545793	7.148687302481796e-4	0.0022508827364104054	0.8076131615680094	NA	NA	NA	NA	NA
Oligo.2	ENSG00000143774	GUK1	3.394507492194959	7.167826502978852e-4	0.0022566222937849822	0.7775841375618012	NA	NA	NA	NA	NA
Oligo.2	ENSG00000129696	TTI2	3.393608426009721	7.191103994173727e-4	0.002262800723499999	0.84327823563089	NA	NA	NA	NA	NA
Oligo.2	ENSG00000235590	GNAS-AS1	3.39315277455476	7.202927990097966e-4	0.0022659458625698564	0.9753541010904238	NA	NA	NA	NA	NA
Oligo.2	ENSG00000141905	NFIC	3.3927144389787305	7.214319715962107e-4	0.0022689534529958246	0.5922058023276311	0.695461520822299	1363	0.8578625956984812	Micro.1	1.2335155432958573
Oligo.2	ENSG00000161057	PSMC2	3.392568566249599	7.218114459681663e-4	0.002269570819831387	0.6821019272478509	NA	NA	NA	NA	NA
Oligo.2	ENSG00000134255	CEPT1	3.3924894104833836	7.220174400818388e-4	0.0022698185864688655	0.5448300050882069	NA	NA	NA	NA	NA
Oligo.2	ENSG00000182318	ZSCAN22	3.3917428703565267	7.239629207230577e-4	0.0022754694540230045	0.7446817533608154	NA	NA	NA	NA	NA
Oligo.2	ENSG00000171302	CANT1	3.390570796442908	7.270271839546199e-4	0.0022848108583887737	0.8157533652638316	NA	NA	NA	NA	NA
Oligo.2	ENSG00000131931	THAP1	3.3905119906254324	7.271812430157867e-4	0.0022850052246932784	0.8653441375368893	NA	NA	NA	NA	NA
Oligo.2	ENSG00000104957	YJU2B	3.3894847933159227	7.298771912900839e-4	0.0022928951318671753	0.6214213905796213	NA	NA	NA	NA	NA
Oligo.2	ENSG00000230876	LINC00486	3.3892341921846034	7.30536320428669e-4	0.0022945807315704575	0.38381739401111165	0.8744649941760163	923	2.220842493653288	Excit.L2	2.539658543731559
Oligo.2	ENSG00000137074	APTX	3.388490011657546	7.324969238857777e-4	0.002300250129754096	0.5144052498312989	NA	NA	NA	NA	NA
Oligo.2	ENSG00000147592	LACTB2	3.3874169926797215	7.353324983515165e-4	0.00230740019110429	0.8636281624593962	NA	NA	NA	NA	NA
Oligo.2	ENSG00000218510	LINC00339	3.3869077808745556	7.366817184497798e-4	0.002311048611619894	0.7857372828844554	NA	NA	NA	NA	NA
Oligo.2	ENSG00000103047	TANGO6	3.386445611616285	7.379082869228532e-4	0.002314310511321137	0.44355481403208874	NA	NA	NA	NA	NA
Oligo.2	ENSG00000168813	ZNF507	3.3863938672118112	7.380457315565804e-4	0.0023144486494522986	0.6906359499840905	NA	NA	NA	NA	NA
Oligo.2	ENSG00000263272	ENSG00000263272	3.386273688150978	7.383650457408943e-4	0.002315157007903247	0.6303853389591012	NA	NA	NA	NA	NA
Oligo.2	ENSG00000122674	CCZ1	3.386063301061229	7.389243509273892e-4	0.002316617588054239	0.7139301051554959	NA	NA	NA	NA	NA
Oligo.2	ENSG00000113851	CRBN	3.385238952548666	7.411196465138365e-4	0.002323206178445651	0.6502501132617413	NA	NA	NA	NA	NA
Oligo.2	ENSG00000177125	ZBTB34	3.3851876139882306	7.412565650527543e-4	0.002323341472553409	0.8192274572488477	NA	NA	NA	NA	NA
Oligo.2	ENSG00000171217	CLDN20	3.38491081324262	7.419951906381284e-4	0.002325362441382676	0.7260828644941685	NA	NA	NA	NA	NA
Oligo.2	ENSG00000260091	ENSG00000260091	3.384372909464232	7.43432511886471e-4	0.0023292777398592427	0.4896779968344154	NA	NA	NA	NA	NA
Oligo.2	ENSG00000261916	ENSG00000261916	3.3841842097591264	7.439373457230421e-4	0.0023305647821766098	0.7879486685324766	NA	NA	NA	NA	NA
Oligo.2	ENSG00000144199	FAHD2B	3.3837830885564615	7.450115366126665e-4	0.002333339974375869	1.0327477517029013	NA	NA	NA	NA	NA
Oligo.2	ENSG00000242440	LINC02046	3.3835442936316023	7.456517074226672e-4	0.0023350498306500306	0.39119459026673087	NA	NA	NA	NA	NA
Oligo.2	ENSG00000185453	ZSWIM9	3.382824501204713	7.475844523451289e-4	0.002340215099685737	0.8292449976920063	NA	NA	NA	NA	NA
Oligo.2	ENSG00000273783	GTF2A1-AS1	3.3825555557622464	7.483078041766091e-4	0.002342183578059413	0.5456911329024762	NA	NA	NA	NA	NA
Oligo.2	ENSG00000271869	DCTN6-DT	3.3823004348952894	7.489945752788716e-4	0.0023437410753138575	0.8455456990430825	NA	NA	NA	NA	NA
Oligo.2	ENSG00000167685	ZNF444	3.3821470445943604	7.494077755608342e-4	0.002344737964444125	0.792378206614983	NA	NA	NA	NA	NA
Oligo.2	ENSG00000213413	PVRIG	3.3810315398507758	7.524190878566738e-4	0.002353239225157134	0.5681033096660006	NA	NA	NA	NA	NA
Oligo.2	ENSG00000171161	ZNF672	3.3808187566972125	7.529947740117296e-4	0.0023541774539503732	0.8153065055106816	NA	NA	NA	NA	NA
Oligo.2	ENSG00000116285	ERRFI1	3.380723973931459	7.532513412463057e-4	0.0023546825073903687	1.0241046822720201	NA	NA	NA	NA	NA
Oligo.2	ENSG00000231887	PRH1	3.3797876782876157	7.55790170080861e-4	0.0023617251468604963	0.890305633415371	NA	NA	NA	NA	NA
Oligo.2	ENSG00000049167	ERCC8	3.379381118519004	7.568950606801433e-4	0.002364581392291219	0.469625001134681	NA	NA	NA	NA	NA
Oligo.2	ENSG00000172167	MTBP	3.3792323535197766	7.572997284284749e-4	0.002365547368014321	0.802258216303859	NA	NA	NA	NA	NA
Oligo.2	ENSG00000171291	ZNF439	3.3788634942882	7.583039605227773e-4	0.0023680461596286236	0.765781816946988	NA	NA	NA	NA	NA
Oligo.2	ENSG00000111291	GPRC5D	3.3788332439697704	7.583863729948651e-4	0.0023680461596286236	0.4342083417244887	NA	NA	NA	NA	NA
Oligo.2	ENSG00000077514	POLD3	3.37863100232349	7.589375641862862e-4	0.002369468670849965	0.7102357446350659	NA	NA	NA	NA	NA
Oligo.2	ENSG00000144591	GMPPA	3.378054991899499	7.605094705480435e-4	0.0023731802896587986	0.8192234149482828	NA	NA	NA	NA	NA
Oligo.2	ENSG00000226803	ZNF451-AS1	3.377579491961653	7.618093692558983e-4	0.002376039794859806	0.9183878429782844	NA	NA	NA	NA	NA
Oligo.2	ENSG00000249249	TICAM2-AS1	3.376922736963605	7.63608172452833e-4	0.0023813504295722627	0.9467606229014938	NA	NA	NA	NA	NA
Oligo.2	ENSG00000205707	ETFRF1	3.376552008348439	7.646253140019177e-4	0.0023842223834110382	0.8610807879710346	NA	NA	NA	NA	NA
Oligo.2	ENSG00000288642	CDR1	3.375851687152618	7.665501741118581e-4	0.0023899236681544844	0.7269585556539777	NA	NA	NA	NA	NA
Oligo.2	ENSG00000265241	RBM8A	3.375447455378829	7.676632710911848e-4	0.0023930929497596627	0.7372285666286164	NA	NA	NA	NA	NA
Oligo.2	ENSG00000132635	PCED1A	3.374984434980871	7.689400958379479e-4	0.0023967717704231886	0.7655689919124458	NA	NA	NA	NA	NA
Oligo.2	ENSG00000135974	C2orf49	3.3748541651604587	7.692996836211819e-4	0.002397591014983384	0.7871552114379845	NA	NA	NA	NA	NA
Oligo.2	ENSG00000182923	CEP63	3.3736346881839383	7.726734349758843e-4	0.0024071973495979897	0.6954916676848728	NA	NA	NA	NA	NA
Oligo.2	ENSG00000204439	C6orf47	3.3734320981102552	7.732352426209401e-4	0.002408644790967554	0.8266778634107675	NA	NA	NA	NA	NA
Oligo.2	ENSG00000263843	MIF4GD-DT	3.372761053689028	7.750988467646872e-4	0.00241414648351294	0.36307658831205225	NA	NA	NA	NA	NA
Oligo.2	ENSG00000196581	AJAP1	3.372122508159215	7.768760731150737e-4	0.002419073773786319	1.6381978390915821	NA	NA	NA	NA	NA
Oligo.2	ENSG00000111328	CDK2AP1	3.3720231006991583	7.771530886793118e-4	0.0024196323077614454	0.9299543965852941	NA	NA	NA	NA	NA
Oligo.2	ENSG00000112425	EPM2A	3.371055491444242	7.798542962665151e-4	0.0024277373695331967	0.7226311755147031	NA	NA	NA	NA	NA
Oligo.2	ENSG00000198001	IRAK4	3.3705704548865802	7.812116214342738e-4	0.002431614940212785	0.9794096875785869	NA	NA	NA	NA	NA
Oligo.2	ENSG00000073111	MCM2	3.3699782565288903	7.82871805900845e-4	0.002436212903456353	0.6092047345395094	NA	NA	NA	NA	NA
Oligo.2	ENSG00000289417	ENSG00000289417	3.369819788081757	7.833166165201619e-4	0.0024372910293030655	1.0633399994769077	NA	NA	NA	NA	NA
Oligo.2	ENSG00000285347	ENSG00000285347	3.3697111433842393	7.836217108755881e-4	0.002437934211612941	0.6728189791266328	NA	NA	NA	NA	NA
Oligo.2	ENSG00000141425	RPRD1A	3.369496924501304	7.842236007305519e-4	0.0024395004803041773	0.48742741290642777	0.6555975129965794	1442	1.0783690962916266	Excit.L2_5.2	1.6448645318415858
Oligo.2	ENSG00000070047	PHRF1	3.3693630668311525	7.845999182095408e-4	0.0024403647512529713	0.7107362560635249	NA	NA	NA	NA	NA
Oligo.2	ENSG00000141646	SMAD4	3.3690006715589256	7.856195719807865e-4	0.0024426164358449043	0.44243502997348094	NA	NA	NA	NA	NA
Oligo.2	ENSG00000170855	TRIAP1	3.3685577126013695	7.868675770649127e-4	0.002445996197455529	0.7213060103312461	NA	NA	NA	NA	NA
Oligo.2	ENSG00000236234	ENSG00000236234	3.368035651420452	7.883408131670025e-4	0.0024498476737243946	0.6812788206328437	NA	NA	NA	NA	NA
Oligo.2	ENSG00000223745	CCDC18-AS1	3.3678504141499217	7.888641615187415e-4	0.002451166636041933	0.5243405162246001	0.7024925265236732	1348	1.3372039818024282	Micro.3	1.9035134628686556
Oligo.2	ENSG00000115966	ATF2	3.3674785496151465	7.899157605455793e-4	0.0024538187973322623	0.426491107589901	0.7337191863407885	1270	0.9965522305311275	Excit.L2	1.3582202143317834
Oligo.2	ENSG00000266053	NDUFV2-AS1	3.36684522678665	7.917097401267469e-4	0.0024581590477810787	0.8764151342066433	NA	NA	NA	NA	NA
Oligo.2	ENSG00000119707	RBM25	3.366500604036126	7.92687525046023e-4	0.0024608866036883548	0.3033974828634264	0.8382930411664434	990	1.401685112319139	Excit.L2	1.6720705570557561
Oligo.2	ENSG00000137038	DMAC1	3.3661185239329527	7.937728984730921e-4	0.002463947441333236	0.9090162715840893	NA	NA	NA	NA	NA
Oligo.2	ENSG00000001036	FUCA2	3.3658468919063522	7.945453625184616e-4	0.002466036333067069	0.8453825691433013	NA	NA	NA	NA	NA
Oligo.2	ENSG00000183726	TMEM50A	3.3640892942636187	7.99560512262562e-4	0.0024809804024375514	0.7373676662855878	NA	NA	NA	NA	NA
Oligo.2	ENSG00000158528	PPP1R9A	3.3639048222053414	8.000885897727282e-4	0.0024823081575770884	1.452848985469321	0.7192402876597207	1299	2.4963683451426038	OPC.3	3.470840535456294
Oligo.2	ENSG00000179133	C10orf67	3.3633576393407276	8.016568861973018e-4	0.0024862400050023954	1.1113016723790379	NA	NA	NA	NA	NA
Oligo.2	ENSG00000227591	HSD11B1-AS1	3.3629695048273645	8.027710613690395e-4	0.0024890724350256255	1.133950804104645	NA	NA	NA	NA	NA
Oligo.2	ENSG00000204923	FBXO48	3.3625588073893744	8.039515726262742e-4	0.0024924208644662924	0.745182928539335	NA	NA	NA	NA	NA
Oligo.2	ENSG00000077147	TM9SF3	3.362439419239702	8.042950452494122e-4	0.0024928619413734127	0.42787854084432325	0.7540194667154174	1216	0.9625657261258511	Vasc.Endo	1.2765794102357617
Oligo.2	ENSG00000280018	ENSG00000280018	3.3621513174677062	8.051244587326149e-4	0.0024948085641358256	0.4673305144450239	NA	NA	NA	NA	NA
Oligo.2	ENSG00000255867	DENND5B-AS1	3.3618033884085454	8.061271681799624e-4	0.0024974932615353155	0.7645314889648435	NA	NA	NA	NA	NA
Oligo.2	ENSG00000123095	BHLHE41	3.3617807546557352	8.06192437410048e-4	0.0024974932615353155	1.2269372895888944	NA	NA	NA	NA	NA
Oligo.2	ENSG00000221821	C6orf226	3.3615493632958504	8.068599853535385e-4	0.002498745155293419	0.8372274725296007	NA	NA	NA	NA	NA
Oligo.2	ENSG00000204524	ZNF805	3.36153582404857	8.068990610435004e-4	0.002498745155293419	0.778860500308972	NA	NA	NA	NA	NA
Oligo.2	ENSG00000174405	LIG4	3.361281127592701	8.076344696132809e-4	0.0025000852163669083	0.8007814398661949	NA	NA	NA	NA	NA
Oligo.2	ENSG00000272106	ENSG00000272106	3.3608082566241504	8.090014857925421e-4	0.002504004099168023	0.8338243682708993	NA	NA	NA	NA	NA
Oligo.2	ENSG00000092929	UNC13D	3.3605799722026424	8.096621995025376e-4	0.0025057361438332562	1.0456854054583344	NA	NA	NA	NA	NA
Oligo.2	ENSG00000010072	SPRTN	3.3597383662727327	8.121023581489504e-4	0.002512974080286088	0.8291636814076809	NA	NA	NA	NA	NA
Oligo.2	ENSG00000204116	CHIC1	3.3590641269746624	8.140621819781824e-4	0.002518409596681568	0.4782003289021415	NA	NA	NA	NA	NA
Oligo.2	ENSG00000170881	RNF139	3.3586101484968527	8.153842447884575e-4	0.002521869893392159	0.8657412151223579	NA	NA	NA	NA	NA
Oligo.2	ENSG00000259926	ENSG00000259926	3.35854390414031	8.155773264013274e-4	0.002522152271087594	0.6366437340056811	NA	NA	NA	NA	NA
Oligo.2	ENSG00000102967	DHODH	3.3577858228253437	8.177899241614281e-4	0.002528679101662115	0.8293263762801278	NA	NA	NA	NA	NA
Oligo.2	ENSG00000261997	ENSG00000261997	3.3567467516380067	8.208317056275366e-4	0.0025374513055701543	1.2432818093399978	NA	NA	NA	NA	NA
Oligo.2	ENSG00000115677	HDLBP	3.356168779473069	8.225282111064016e-4	0.0025423785794208096	0.46650500906804665	NA	NA	NA	NA	NA
Oligo.2	ENSG00000129472	RAB2B	3.353696764752392	8.298210819284433e-4	0.002563641243010451	0.6162832198811533	NA	NA	NA	NA	NA
Oligo.2	ENSG00000143337	TOR1AIP1	3.351941344342864	8.35036307423742e-4	0.002578467252082284	0.5864379252997591	NA	NA	NA	NA	NA
Oligo.2	ENSG00000272678	ENSG00000272678	3.351430685962077	8.365591443175267e-4	0.0025825259245282565	0.5176953885229694	NA	NA	NA	NA	NA
Oligo.2	ENSG00000168724	DNAJC21	3.35125970764005	8.370695959321699e-4	0.002583779843946085	0.5914924989314537	NA	NA	NA	NA	NA
Oligo.2	ENSG00000196437	ZNF569	3.350167820050864	8.403362305741759e-4	0.0025923934640227652	0.7386286182530246	NA	NA	NA	NA	NA
Oligo.2	ENSG00000259336	ENSG00000259336	3.3501284956501167	8.404540992837082e-4	0.0025923934640227652	0.8502185146255862	NA	NA	NA	NA	NA
Oligo.2	ENSG00000229536	LINC02572	3.3501172341337844	8.404878567376472e-4	0.0025923934640227652	0.7708508197004076	NA	NA	NA	NA	NA
Oligo.2	ENSG00000165886	UBTD1	3.349854076536385	8.412770551134396e-4	0.002594504720063601	0.9103242468190952	NA	NA	NA	NA	NA
Oligo.2	ENSG00000118496	FBXO30	3.3489410996887257	8.440203741268008e-4	0.0026023173909247386	0.7294772062638151	NA	NA	NA	NA	NA
Oligo.2	ENSG00000287584	ENSG00000287584	3.348853945682401	8.44282689147848e-4	0.002602802318622004	0.748413777549897	NA	NA	NA	NA	NA
Oligo.2	ENSG00000100485	SOS2	3.348791341730061	8.444711604667819e-4	0.002603059504461606	0.3572569558799865	0.8318496092403672	1008	1.1732597278281978	Macro	1.4104228874971778
Oligo.2	ENSG00000198160	MIER1	3.3484759566752142	8.454212324316908e-4	0.0026056639477185697	0.557212569503722	NA	NA	NA	NA	NA
Oligo.2	ENSG00000079819	EPB41L2	3.348189571621194	8.462848043578222e-4	0.002607676877889435	0.8173854776167718	0.5602555040159507	1625	2.397216476616449	Micro.3	4.278791478946719
Oligo.2	ENSG00000139437	TCHP	3.345750282533412	8.53673576148305e-4	0.0026291363680033555	0.6353249362701353	NA	NA	NA	NA	NA
Oligo.2	ENSG00000290784	ENSG00000290784	3.345302096507786	8.550376613244886e-4	0.002633010220904788	0.7918641280453026	NA	NA	NA	NA	NA
Oligo.2	ENSG00000153113	CAST	3.3452051806319196	8.553328976129912e-4	0.0026335920977696224	0.5024277861591184	0.49293568709235913	1724	0.871815657770432	Vasc.PC	1.7686194783602345
Oligo.2	ENSG00000120686	UFM1	3.345133119605189	8.555524795766412e-4	0.0026339409173697565	0.607691230234766	NA	NA	NA	NA	NA
Oligo.2	ENSG00000066117	SMARCD1	3.3445723395185363	8.572630600845059e-4	0.0026385515624014477	0.7719294728086206	NA	NA	NA	NA	NA
Oligo.2	ENSG00000096717	SIRT1	3.344055110890021	8.58843608756307e-4	0.0026430357396403175	0.5553273724309922	NA	NA	NA	NA	NA
Oligo.2	ENSG00000185730	ZNF696	3.343950623608765	8.591632297215685e-4	0.0026430868817505235	0.8470503003135826	NA	NA	NA	NA	NA
Oligo.2	ENSG00000086827	ZW10	3.3433837883930013	8.608990743569715e-4	0.002648098195452551	0.8106381732893264	NA	NA	NA	NA	NA
Oligo.2	ENSG00000119778	ATAD2B	3.342571655685493	8.633917818156489e-4	0.0026544476865250346	0.3737744648068032	0.8021933246551213	1085	1.2338479064533996	OPC.3	1.5380929615487078
Oligo.2	ENSG00000196177	ACADSB	3.3414702503316884	8.667830751545155e-4	0.002664543431624971	0.774037328177722	NA	NA	NA	NA	NA
Oligo.2	ENSG00000066427	ATXN3	3.3408692800734405	8.686387113788188e-4	0.0026699165551931445	0.46561470837857527	NA	NA	NA	NA	NA
Oligo.2	ENSG00000139218	SCAF11	3.340692519222577	8.691852036000168e-4	0.002671264956617688	0.44783842654140227	0.6830975317034514	1392	1.298057376201978	Micro.3	1.9002518907731831
Oligo.2	ENSG00000066629	EML1	3.3406539726792994	8.69304420500593e-4	0.0026713000421632804	0.8850712629754764	NA	NA	NA	NA	NA
Oligo.2	ENSG00000174013	FBXO45	3.340517422747419	8.69726864860081e-4	0.0026719354960615927	0.9583972582306703	NA	NA	NA	NA	NA
Oligo.2	ENSG00000276724	ENSG00000276724	3.340182744188073	8.707630659338969e-4	0.002674787253482331	0.7614895726196624	NA	NA	NA	NA	NA
Oligo.2	ENSG00000267436	ENSG00000267436	3.339764415363102	8.72059869443608e-4	0.00267843871651123	0.8677846542619159	NA	NA	NA	NA	NA
Oligo.2	ENSG00000286755	ENSG00000286755	3.339460634142082	8.730027035851447e-4	0.002681002230120199	0.9875753397280203	NA	NA	NA	NA	NA
Oligo.2	ENSG00000165609	NUDT5	3.3394168737920427	8.731385988854504e-4	0.002681087296205881	0.5362875433734201	NA	NA	NA	NA	NA
Oligo.2	ENSG00000136770	DNAJC1	3.3393019599442444	8.734955508949356e-4	0.0026818510409089957	0.5160798665871066	0.5179134677792072	1684	1.0856908624318118	Vasc.Endo	2.0962784904729586
Oligo.2	ENSG00000129255	MPDU1	3.3392595923667194	8.736271896920861e-4	0.002681922913846617	0.8277853976936951	NA	NA	NA	NA	NA
Oligo.2	ENSG00000169981	ZNF35	3.3376001420778105	8.787977246516614e-4	0.002696708403087922	0.8530993060171788	NA	NA	NA	NA	NA
Oligo.2	ENSG00000149262	INTS4	3.336807576007885	8.812772255123489e-4	0.002703732778035905	0.5828700722744008	NA	NA	NA	NA	NA
Oligo.2	ENSG00000135441	BLOC1S1	3.336613862714003	8.818842343694806e-4	0.00270492527883101	0.8228010502421996	NA	NA	NA	NA	NA
Oligo.2	ENSG00000275120	ZSCAN2-AS1	3.336400285657416	8.825539371444174e-4	0.0027066443765394383	0.8303753893690824	NA	NA	NA	NA	NA
Oligo.2	ENSG00000257507	LINC02373	3.336001847194405	8.838045628929759e-4	0.002710144421295377	0.5846149676025245	NA	NA	NA	NA	NA
Oligo.2	ENSG00000224541	ENSG00000224541	3.3358619913451193	8.842439349612106e-4	0.002711156237111952	0.8563059181375117	NA	NA	NA	NA	NA
Oligo.2	ENSG00000253352	TUG1	3.3355169321547793	8.85328842870396e-4	0.00271381107450871	0.4256903769824131	NA	NA	NA	NA	NA
Oligo.2	ENSG00000124459	ZNF45	3.3347599092632816	8.877133462193992e-4	0.0027201108840505393	0.7935899545450342	NA	NA	NA	NA	NA
Oligo.2	ENSG00000228649	SNHG26	3.3344691700977402	8.886307127862782e-4	0.002721575709163759	0.8360954994926616	NA	NA	NA	NA	NA
Oligo.2	ENSG00000095002	MSH2	3.334257983738839	8.892976189359435e-4	0.002723281635841903	0.7588795395579492	NA	NA	NA	NA	NA
Oligo.2	ENSG00000146802	TMEM168	3.334092278909019	8.898212241347723e-4	0.0027245483669911847	0.5274248401343553	NA	NA	NA	NA	NA
Oligo.2	ENSG00000154447	SH3RF1	3.33363126537127	8.912794718760282e-4	0.0027280021384743056	0.6255543740647124	0.4795925735521298	1739	1.2465839395729321	Vasc.PC	2.5992561359739934
Oligo.2	ENSG00000237352	LINC01358	3.3335411483841946	8.915647831365282e-4	0.0027285383878131618	1.1012677461118663	NA	NA	NA	NA	NA
Oligo.2	ENSG00000254226	LINC01933	3.3334014106105267	8.920073619858293e-4	0.002729555745864269	1.008519629204333	NA	NA	NA	NA	NA
Oligo.2	ENSG00000025800	KPNA6	3.332712339353294	8.941927797230427e-4	0.0027355675409304935	0.42904376715963444	NA	NA	NA	NA	NA
Oligo.2	ENSG00000168621	GDNF	3.332315424741194	8.954538659875148e-4	0.0027390873718270113	0.7978090872096756	NA	NA	NA	NA	NA
Oligo.2	ENSG00000226330	PPP1R15B-AS1	3.331825586067006	8.97012469000747e-4	0.002743516290031907	0.9135419952837068	NA	NA	NA	NA	NA
Oligo.2	ENSG00000046889	PREX2	3.331329445529516	8.985936908220207e-4	0.002747674192814619	1.770668829287071	0.39331294258022353	1834	1.6317365523680196	Astro.1	4.148697832477751
Oligo.2	ENSG00000197119	SLC25A29	3.330423739669774	9.014868908666864e-4	0.0027558128354977906	0.5885547532062368	NA	NA	NA	NA	NA
Oligo.2	ENSG00000197928	ZNF677	3.330357076994963	9.017001803961293e-4	0.0027558128354977906	0.877039887061394	NA	NA	NA	NA	NA
Oligo.2	ENSG00000145386	CCNA2	3.3300371249131286	9.027245302891241e-4	0.0027582631147428475	0.7883945456968962	NA	NA	NA	NA	NA
Oligo.2	ENSG00000189114	BLOC1S3	3.329238728880179	9.052853663883148e-4	0.0027650648809444643	0.6991186759338102	NA	NA	NA	NA	NA
Oligo.2	ENSG00000164406	LEAP2	3.3276218016197485	9.104922927072975e-4	0.002780407797024669	0.6854541629479527	NA	NA	NA	NA	NA
Oligo.2	ENSG00000135835	KIAA1614	3.326882664674906	9.128817523943291e-4	0.002787236301667259	1.1258869917987546	NA	NA	NA	NA	NA
Oligo.2	ENSG00000285873	ENSG00000285873	3.3266781612935237	9.135438920410209e-4	0.0027889143334700623	0.45157510139047263	NA	NA	NA	NA	NA
Oligo.2	ENSG00000214530	STARD10	3.324777033818995	9.197207195145564e-4	0.0028060427763568958	0.898566577061852	NA	NA	NA	NA	NA
Oligo.2	ENSG00000117419	ERI3	3.324234173966175	9.214915909712913e-4	0.0028100617307738863	0.43077283971693436	0.7469114449743292	1230	0.960676213698746	Excit.L6_CT	1.2861982771354692
Oligo.2	ENSG00000160695	VPS11	3.3234864266836754	9.239360107893399e-4	0.0028171692318641373	0.7602316426993302	NA	NA	NA	NA	NA
Oligo.2	ENSG00000182712	CMC4	3.3229417019852154	9.257205279224515e-4	0.002821915940696069	0.7515411100611641	NA	NA	NA	NA	NA
Oligo.2	ENSG00000130449	ZSWIM6	3.322429440538944	9.274016134744539e-4	0.0028263366408588127	0.6636617844329621	0.8310913324605095	1011	3.5345589747073607	OPC.3	4.2529128107292715
Oligo.2	ENSG00000113384	GOLPH3	3.3223955608692095	9.275128960235619e-4	0.0028263366408588127	0.4597967966880123	NA	NA	NA	NA	NA
Oligo.2	ENSG00000129347	KRI1	3.321110576163375	9.317427691262412e-4	0.0028381789574613713	0.8050795781250802	NA	NA	NA	NA	NA
Oligo.2	ENSG00000184923	NUTM2A	3.3206116022264536	9.333900960592793e-4	0.002842667113123417	0.31650839298145844	NA	NA	NA	NA	NA
Oligo.2	ENSG00000256538	ENSG00000256538	3.320546849265872	9.336040713663553e-4	0.002842667113123417	0.7781293885475078	NA	NA	NA	NA	NA
Oligo.2	ENSG00000183513	COA5	3.3205366356375285	9.336378263229124e-4	0.002842667113123417	0.7584412199531096	NA	NA	NA	NA	NA
Oligo.2	ENSG00000130816	DNMT1	3.320213119336198	9.347075995831801e-4	0.0028454612183871257	0.5234729422096677	NA	NA	NA	NA	NA
Oligo.2	ENSG00000272858	ENSG00000272858	3.3190854441142266	9.384453888018846e-4	0.002855086155249932	0.38088504984443095	NA	NA	NA	NA	NA
Oligo.2	ENSG00000118946	PCDH17	3.3190360774524357	9.386093358533983e-4	0.0028552343901850244	1.3946207728083997	0.4505415076906429	1776	1.0451582239150048	Excit.L5_6_NP	2.3197823198848218
Oligo.2	ENSG00000143570	SLC39A1	3.318120797529908	9.416538057218256e-4	0.0028634410732343647	0.8749912250655414	NA	NA	NA	NA	NA
Oligo.2	ENSG00000172922	RNASEH2C	3.317347627855316	9.442327149801122e-4	0.002870839845626249	0.7964306676063742	NA	NA	NA	NA	NA
Oligo.2	ENSG00000116138	DNAJC16	3.3169364100435144	9.456070010961679e-4	0.0028744040097108733	0.6008978197393563	NA	NA	NA	NA	NA
Oligo.2	ENSG00000172239	PAIP1	3.3165478217667044	9.469073648048088e-4	0.0028780037409374664	0.6481668826346932	NA	NA	NA	NA	NA
Oligo.2	ENSG00000189134	NKAPL	3.315256763064082	9.512396599028286e-4	0.002889753435379685	0.6885436563224521	NA	NA	NA	NA	NA
Oligo.2	ENSG00000088451	TGDS	3.3148987451263876	9.52444282805089e-4	0.002893058265250074	0.7372011740654161	NA	NA	NA	NA	NA
Oligo.2	ENSG00000265808	SEC22B	3.314528213422139	9.536925010483148e-4	0.0028954300632170107	0.6381798723558564	NA	NA	NA	NA	NA
Oligo.2	ENSG00000015479	MATR3	3.3140173314128694	9.554160093842398e-4	0.0029003073272744653	0.36769109780934967	0.7412952846481287	1245	1.7161886367740224	Inhib.Lamp5_Lhx6	2.3151214803540094
Oligo.2	ENSG00000145782	ATG12	3.313948875181773	9.556471723132511e-4	0.0029006537150811323	0.6276946789015851	NA	NA	NA	NA	NA
Oligo.2	ENSG00000198939	ZFP2	3.3134919493972044	9.571914483430028e-4	0.0029049851916643733	0.9874918225275966	NA	NA	NA	NA	NA
Oligo.2	ENSG00000273080	ENSG00000273080	3.312343543375792	9.610829533453907e-4	0.0029159938806397534	0.6923339090617964	NA	NA	NA	NA	NA
Oligo.2	ENSG00000196449	YRDC	3.3123173649430666	9.611718328113603e-4	0.0029159938806397534	0.8032466670047659	NA	NA	NA	NA	NA
Oligo.2	ENSG00000163607	GTPBP8	3.311943487948223	9.624420302401344e-4	0.002919489963196295	0.8729704634493664	NA	NA	NA	NA	NA
Oligo.2	ENSG00000107560	RAB11FIP2	3.3117414046527536	9.631292295113783e-4	0.0029212169286771056	0.5591942588548579	NA	NA	NA	NA	NA
Oligo.2	ENSG00000161011	SQSTM1	3.3114830542390212	9.640084322306365e-4	0.0029235257558040844	0.572221742069156	NA	NA	NA	NA	NA
Oligo.2	ENSG00000223949	ROR1-AS1	3.3113085147044403	9.646028361079346e-4	0.0029249704207971877	0.7375641362071312	NA	NA	NA	NA	NA
Oligo.2	ENSG00000066654	THUMPD1	3.310426975062311	9.676101657095982e-4	0.0029337305648212213	0.6363699648102008	NA	NA	NA	NA	NA
Oligo.2	ENSG00000181007	ZFP82	3.310389588019528	9.677379018334008e-4	0.002933758894963503	0.8096447719785094	NA	NA	NA	NA	NA
Oligo.2	ENSG00000107404	DVL1	3.3098696484644434	9.695159432426529e-4	0.0029378627547804598	0.8467305776198387	NA	NA	NA	NA	NA
Oligo.2	ENSG00000278740	ENSG00000278740	3.309747106382992	9.699354423935373e-4	0.0029386233356781823	0.7680132987749801	NA	NA	NA	NA	NA
Oligo.2	ENSG00000289059	ENSG00000289059	3.30946388851062	9.709056284133376e-4	0.0029404841691618804	0.6305427237417874	NA	NA	NA	NA	NA
Oligo.2	ENSG00000146856	AGBL3	3.3087910393146274	9.73214139121901e-4	0.0029471155282220097	0.8424610924634123	NA	NA	NA	NA	NA
Oligo.2	ENSG00000151353	TMEM18	3.3087323244346085	9.734158281663624e-4	0.002947366107277915	0.8068244817285254	NA	NA	NA	NA	NA
Oligo.2	ENSG00000110958	PTGES3	3.30762502202819	9.772267441329682e-4	0.0029585435210280945	0.4638636470163389	0.7588296642904471	1202	0.8508824646616869	Vasc.Endo	1.1213089112130519
Oligo.2	ENSG00000182944	EWSR1	3.3073048318038363	9.783312942821289e-4	0.002961525711252279	0.3082938358809335	0.8948614763127224	876	0.9399777709133674	Micro.3	1.0504170710158927
Oligo.2	ENSG00000120158	RCL1	3.306271158538893	9.819050325466344e-4	0.0029705294477482117	0.5932055833782673	NA	NA	NA	NA	NA
Oligo.2	ENSG00000141068	KSR1	3.3060164769331584	9.827874052341218e-4	0.002972835925500676	0.5099504547462687	NA	NA	NA	NA	NA
Oligo.2	ENSG00000228487	ENSG00000228487	3.30543012988867	9.848216659200462e-4	0.0029782622506100494	0.6255083596725148	NA	NA	NA	NA	NA
Oligo.2	ENSG00000167930	FAM234A	3.3049712846510895	9.864162973260166e-4	0.0029827206647637205	0.7452443486234803	NA	NA	NA	NA	NA
Oligo.2	ENSG00000170633	RNF34	3.3048573823826426	9.868125143312337e-4	0.0029835546736368926	0.7030227618605309	NA	NA	NA	NA	NA
Oligo.2	ENSG00000291242	ENSG00000291242	3.3047000677043457	9.873599871421054e-4	0.002984705922407106	1.415275165754531	NA	NA	NA	NA	NA
Oligo.2	ENSG00000236130	PTCSC2	3.304644155687289	9.875546351015279e-4	0.002984705922407106	0.8689443296421837	NA	NA	NA	NA	NA
Oligo.2	ENSG00000275056	ENSG00000275056	3.3041926947331475	9.891276221204706e-4	0.002989095423920154	0.6134168078375036	NA	NA	NA	NA	NA
Oligo.2	ENSG00000104131	EIF3J	3.3034137370753447	9.918471423745981e-4	0.0029969481999808	0.5629896445065322	NA	NA	NA	NA	NA
Oligo.2	ENSG00000160062	ZBTB8A	3.303225238537375	9.925062752671584e-4	0.0029985741893587157	0.8639533118911726	NA	NA	NA	NA	NA
Oligo.2	ENSG00000176624	MEX3C	3.302832773857716	9.938799309562882e-4	0.0030023582456536416	0.8222122831874343	NA	NA	NA	NA	NA
Oligo.2	ENSG00000170889	RPS9	3.301404598972903	9.988935445197275e-4	0.003015665452387774	0.6402798872356744	NA	NA	NA	NA	NA
Oligo.2	ENSG00000077498	TYR	3.301364571792963	9.99034397357215e-4	0.0030157232752481165	0.5108698970245678	NA	NA	NA	NA	NA
Oligo.2	ENSG00000079432	CIC	3.3012765626607083	9.993441600858902e-4	0.0030162908997476683	0.8350269180770852	NA	NA	NA	NA	NA
Oligo.2	ENSG00000235954	TTC28-AS1	3.3006001536104344	0.0010017278681581194	0.0030220132180372775	0.5679391481596375	NA	NA	NA	NA	NA
Oligo.2	ENSG00000154767	XPC	3.3003100298614862	0.0010027518972358746	0.003024734268229455	0.5617769721550208	NA	NA	NA	NA	NA
Oligo.2	ENSG00000159111	MRPL10	3.298610442960221	0.0010087703321575794	0.0030414075715859373	0.8163706135308283	NA	NA	NA	NA	NA
Oligo.2	ENSG00000228172	ENSG00000228172	3.2982214542803137	0.001010152488012646	0.0030452042156877577	0.5472630740056776	NA	NA	NA	NA	NA
Oligo.2	ENSG00000102738	MRPS31	3.2981058760375723	0.0010105634992314306	0.0030457022027432314	0.5489945457216605	NA	NA	NA	NA	NA
Oligo.2	ENSG00000125977	EIF2S2	3.2969728244628773	0.0010146009962074562	0.003056383744957545	0.6043296159193194	NA	NA	NA	NA	NA
Oligo.2	ENSG00000290611	CYP2G1P	3.296891049286219	0.0010148929703623526	0.0030568916744352858	0.9493022500537734	NA	NA	NA	NA	NA
Oligo.2	ENSG00000141570	CBX8	3.2957444567648477	0.0010189950331107621	0.003068874200350594	0.6747378892983829	NA	NA	NA	NA	NA
Oligo.2	ENSG00000104626	ERI1	3.295299269666779	0.0010205918781843045	0.0030729364205840906	0.7318785018044006	NA	NA	NA	NA	NA
Oligo.2	ENSG00000278768	BACE1-AS	3.2951138734593135	0.0010212575612399155	0.0030741936792426025	0.8530280018791091	NA	NA	NA	NA	NA
Oligo.2	ENSG00000164180	TMEM161B	3.294479627210982	0.0010235379290267797	0.0030806838189339973	0.5009825224090155	NA	NA	NA	NA	NA
Oligo.2	ENSG00000172663	TMEM134	3.2937489425170927	0.0010261708824450394	0.003088233479109555	0.8129530919436598	NA	NA	NA	NA	NA
Oligo.2	ENSG00000183723	CMTM4	3.29308348555155	0.0010285742553864604	0.0030950904734033382	1.0854475373986223	NA	NA	NA	NA	NA
Oligo.2	ENSG00000136280	CCM2	3.2929898701524483	0.001028912776308475	0.0030957331953526	0.6077842556940716	NA	NA	NA	NA	NA
Oligo.2	ENSG00000100083	GGA1	3.2925748212399832	0.0010304148713706893	0.0030998762307351806	0.6429859021257833	NA	NA	NA	NA	NA
Oligo.2	ENSG00000144504	ANKMY1	3.2908996630822633	0.001036498083802782	0.003117419895209727	0.5912604775117836	NA	NA	NA	NA	NA
Oligo.2	ENSG00000147889	CDKN2A	3.2905220973917615	0.0010378737745986028	0.0031211786571059925	1.2578682233622749	NA	NA	NA	NA	NA
Oligo.2	ENSG00000291053	CATSPER2P1	3.2900479469386825	0.0010396037768325523	0.0031253301842011786	0.8763485815586685	NA	NA	NA	NA	NA
Oligo.2	ENSG00000136051	WASHC4	3.2890381976940284	0.001043296894271705	0.0031355848441543786	0.6353056032733444	0.5450101074167265	1648	1.064266179480037	Micro.1	1.9527457656235283
Oligo.2	ENSG00000269054	ZNF497-AS1	3.2871287539744274	0.001050313866604908	0.0031551433645859643	0.6776348417539519	NA	NA	NA	NA	NA
Oligo.2	ENSG00000157181	ODR4	3.286305406494727	0.001053353042788133	0.0031631226854447326	0.5029539899013318	NA	NA	NA	NA	NA
Oligo.2	ENSG00000110801	PSMD9	3.286104573192957	0.0010540956028229525	0.0031646652944569667	0.6505191558539193	NA	NA	NA	NA	NA
Oligo.2	ENSG00000155827	RNF20	3.2859606679548543	0.001054627975623175	0.0031656312932223938	0.7290615362250137	NA	NA	NA	NA	NA
Oligo.2	ENSG00000213742	ZNF337-AS1	3.2858772589467007	0.0010549366586201563	0.0031656312932223938	0.842914356968963	NA	NA	NA	NA	NA
Oligo.2	ENSG00000197016	ZNF470	3.2858723219703894	0.0010549549321804087	0.0031656312932223938	0.9161175519616961	NA	NA	NA	NA	NA
Oligo.2	ENSG00000169760	NLGN1	3.2856331627508175	0.0010558404995420856	0.003167521498626257	1.6507366091338684	0.6447904115410096	1468	3.925039888827246	OPC.3	6.087311192247169
Oligo.2	ENSG00000286782	ENSG00000286782	3.2855581339527973	0.0010561184608010416	0.0031679718507020716	0.8104427004293425	NA	NA	NA	NA	NA
Oligo.2	ENSG00000107651	SEC23IP	3.284984038906605	0.0010582475721904127	0.0031728221220663553	0.5084025996712976	NA	NA	NA	NA	NA
Oligo.2	ENSG00000070367	EXOC5	3.2846552051464792	0.0010594688888727543	0.003175715382395893	0.5115614754561685	NA	NA	NA	NA	NA
Oligo.2	ENSG00000169679	BUB1	3.2840497974493874	0.0010617208414037962	0.003181695785462096	0.542224062325347	NA	NA	NA	NA	NA
Oligo.2	ENSG00000113240	CLK4	3.282886817117758	0.0010660592620263165	0.003192380484956148	0.5695274769892743	NA	NA	NA	NA	NA
Oligo.2	ENSG00000284735	ENSG00000284735	3.282462712773189	0.0010676454381677082	0.0031967440741657574	0.7577814567180462	NA	NA	NA	NA	NA
Oligo.2	ENSG00000083457	ITGAE	3.281891448185874	0.0010697854593320168	0.0032027647314543163	0.7296699902023263	NA	NA	NA	NA	NA
Oligo.2	ENSG00000137656	BUD13	3.2816871363478937	0.0010705517988125006	0.003204671850033072	0.7645759903895328	NA	NA	NA	NA	NA
Oligo.2	ENSG00000197863	ZNF790	3.2798189352678224	0.0010775827350151485	0.00322416085168744	0.7040943931369208	NA	NA	NA	NA	NA
Oligo.2	ENSG00000105617	LENG1	3.2792460717861176	0.001079747250403361	0.003230247116382384	0.7425865499189108	NA	NA	NA	NA	NA
Oligo.2	ENSG00000067167	TRAM1	3.2787927092402134	0.0010814630963396246	0.0032342089702263937	0.5192415425808944	NA	NA	NA	NA	NA
Oligo.2	ENSG00000154803	FLCN	3.278014304775118	0.0010844150250342904	0.0032418632308299816	0.700287322713782	NA	NA	NA	NA	NA
Oligo.2	ENSG00000038219	BOD1L1	3.2762710483071142	0.0010910530418980348	0.003258169966044023	0.4036077761569668	0.9353649053671977	777	0.9710018399063235	Micro.3	1.038099499280589
Oligo.2	ENSG00000273061	CDC37L1-DT	3.2754782232491397	0.0010940844164664186	0.0032660416624548673	0.7491287169796008	NA	NA	NA	NA	NA
Oligo.2	ENSG00000156504	PABIR2	3.275246870719263	0.0010949704645536323	0.003268292954907132	0.7911607712874863	NA	NA	NA	NA	NA
Oligo.2	ENSG00000041988	THAP3	3.2746494232093495	0.0010972616811530257	0.0032743430225158927	0.7814710231354866	NA	NA	NA	NA	NA
Oligo.2	ENSG00000228548	ITPKB-AS1	3.2745583413795893	0.0010976113706611915	0.0032745978527551557	0.7941210468013521	NA	NA	NA	NA	NA
Oligo.2	ENSG00000272606	PPP4R3B-DT	3.2742086091050084	0.001098955053487063	0.003278211896642521	0.6982427494421475	NA	NA	NA	NA	NA
Oligo.2	ENSG00000198496	NBR2	3.273593013588304	0.0011013238934850069	0.003284487432971293	0.6937584250189281	NA	NA	NA	NA	NA
Oligo.2	ENSG00000124214	STAU1	3.272489869518218	0.0011055806781328744	0.0032959924451555133	0.38271932698003147	NA	NA	NA	NA	NA
Oligo.2	ENSG00000100483	VCPKMT	3.2718559083221654	0.0011080338818019798	0.0033021142021711436	0.7094194155249317	NA	NA	NA	NA	NA
Oligo.2	ENSG00000162616	DNAJB4	3.2715090162312888	0.0011093783636014788	0.0033057234066912753	0.8607993164863555	NA	NA	NA	NA	NA
Oligo.2	ENSG00000110619	CARS1	3.2709244147130727	0.0011116475770880552	0.003310892663490626	0.6046013318920613	NA	NA	NA	NA	NA
Oligo.2	ENSG00000239523	MYLK-AS1	3.270665614712398	0.001112653518030014	0.0033134000073689685	0.8391155681874618	NA	NA	NA	NA	NA
Oligo.2	ENSG00000103852	TTC23	3.2706390413811754	0.0011127568547750022	0.0033134000073689685	0.8868820619262808	NA	NA	NA	NA	NA
Oligo.2	ENSG00000227373	RABGAP1L-DT	3.2704557700965853	0.001113469791015768	0.0033151245249754572	0.6041069641009045	NA	NA	NA	NA	NA
Oligo.2	ENSG00000172590	MRPL52	3.2699151087667735	0.0011155754613960348	0.003320595787795044	0.7645619126287977	NA	NA	NA	NA	NA
Oligo.2	ENSG00000100479	POLE2	3.269097255956964	0.001118767696628973	0.0033288981174911083	0.8611532495963555	NA	NA	NA	NA	NA
Oligo.2	ENSG00000159346	ADIPOR1	3.268827315534842	0.0011198231809360422	0.0033314419222360064	0.6794442232515734	NA	NA	NA	NA	NA
Oligo.2	ENSG00000138433	CIR1	3.2685953638560643	0.001120730863378282	0.003333538686173788	0.4973410302113079	NA	NA	NA	NA	NA
Oligo.2	ENSG00000286207	ENSG00000286207	3.2681296240646627	0.001122555472512133	0.0033381644796412644	0.457862197475433	NA	NA	NA	NA	NA
Oligo.2	ENSG00000034533	ASTE1	3.267358137232043	0.0011255839474503726	0.0033458832033123782	0.8143673070515295	NA	NA	NA	NA	NA
Oligo.2	ENSG00000089225	TBX5	3.2673054579930265	0.001125791015730898	0.0033458832033123782	0.5754071823536703	NA	NA	NA	NA	NA
Oligo.2	ENSG00000178502	KLHL11	3.2672862841258197	0.0011258663919328348	0.0033458832033123782	0.8482338104887479	NA	NA	NA	NA	NA
Oligo.2	ENSG00000143321	HDGF	3.2671991398527847	0.001126209031913714	0.003346218202736431	0.7768894107629662	NA	NA	NA	NA	NA
Oligo.2	ENSG00000244459	ENSG00000244459	3.267140603422812	0.0011264392437783214	0.003346500954421149	0.4460070450930409	NA	NA	NA	NA	NA
Oligo.2	ENSG00000156860	FBRS	3.2662347076833083	0.0011300075072819048	0.0033558947783372006	0.705230953911091	NA	NA	NA	NA	NA
Oligo.2	ENSG00000251513	LIX1-AS1	3.2662003774507222	0.001130142937415844	0.0033558947859993545	0.9954790200665188	NA	NA	NA	NA	NA
Oligo.2	ENSG00000164934	DCAF13	3.2639591952348	0.0011390168169296392	0.0033798151986009412	0.7680362637700658	NA	NA	NA	NA	NA
Oligo.2	ENSG00000180900	SCRIB	3.2636920176034505	0.0011400789900918664	0.0033825619461777356	0.8786632777652	NA	NA	NA	NA	NA
Oligo.2	ENSG00000169813	HNRNPF	3.263214811346163	0.0011419784208824676	0.0033869808820427946	0.6306970955375636	NA	NA	NA	NA	NA
Oligo.2	ENSG00000117242	PINK1-AS	3.2629755321501754	0.0011429319297194531	0.0033894032094839693	0.7229385310105622	NA	NA	NA	NA	NA
Oligo.2	ENSG00000213888	LINC01521	3.2628640461699545	0.001143376444289253	0.0033903156981557603	0.5846151044025685	NA	NA	NA	NA	NA
Oligo.2	ENSG00000134744	TUT4	3.261883802258352	0.0011472917487472273	0.0034007044897076907	0.28420924383210494	0.8360124081772152	996	1.6571713477452772	Inhib.Chandelier	1.9822329567553443
Oligo.2	ENSG00000234076	TPRG1-AS1	3.26165801652744	0.0011481953424554356	0.003402257805162066	0.4891490437961741	NA	NA	NA	NA	NA
Oligo.2	ENSG00000090612	ZNF268	3.261459307088696	0.001148991121966321	0.0034041128649360875	0.8166498536272548	NA	NA	NA	NA	NA
Oligo.2	ENSG00000271971	ENSG00000271971	3.260741114118094	0.0011518715573103134	0.0034122387555468696	0.7982504873777829	NA	NA	NA	NA	NA
Oligo.2	ENSG00000034693	PEX3	3.2602430825575106	0.0011538729213769136	0.0034177589041023094	0.6156937302526491	NA	NA	NA	NA	NA
Oligo.2	ENSG00000266896	ENSG00000266896	3.259682316520933	0.001156130239648172	0.003423626593986819	0.656239298176325	NA	NA	NA	NA	NA
Oligo.2	ENSG00000102580	DNAJC3	3.259519080987186	0.001156788098852936	0.0034251653829102343	0.47043122020350914	NA	NA	NA	NA	NA
Oligo.2	ENSG00000073614	KDM5A	3.2587639260342756	0.0011598359779022523	0.0034329593325869343	0.30641186507998863	0.7317954894127485	1276	1.0845577253429648	Vasc.PC	1.482050300984092
Oligo.2	ENSG00000179933	C14orf119	3.2583549895573753	0.0011614895865091155	0.0034374432047887117	0.8061816095740008	NA	NA	NA	NA	NA
Oligo.2	ENSG00000184277	TM2D3	3.2580533495734825	0.0011627107206160648	0.003440222633691892	0.6502103437050868	NA	NA	NA	NA	NA
Oligo.2	ENSG00000264895	ENSG00000264895	3.2580201416951837	0.0011628452292091723	0.003440222633691892	0.8180381861490074	NA	NA	NA	NA	NA
Oligo.2	ENSG00000146085	MMUT	3.2575918522509397	0.0011645813079926882	0.0034445362630769654	0.7194801004160991	NA	NA	NA	NA	NA
Oligo.2	ENSG00000273419	ENSG00000273419	3.2563969900669023	0.001169437394233306	0.0034568362911966276	0.39239009968228644	NA	NA	NA	NA	NA
Oligo.2	ENSG00000126768	TIMM17B	3.2560517727291796	0.0011708438913379051	0.0034605810624228637	0.774311054669358	NA	NA	NA	NA	NA
Oligo.2	ENSG00000244005	NFS1	3.2558597961331133	0.0011716267267021653	0.0034624818470697263	0.7817958775470464	NA	NA	NA	NA	NA
Oligo.2	ENSG00000286138	ENSG00000286138	3.2555691816770147	0.0011728127058559298	0.00346516023025038	0.7570763260756942	NA	NA	NA	NA	NA
Oligo.2	ENSG00000148835	TAF5	3.254449436933198	0.0011773927093096691	0.003477448311882432	0.8319049550604823	NA	NA	NA	NA	NA
Oligo.2	ENSG00000132196	HSD17B7	3.2528887245723297	0.001183803987197853	0.00349471798936893	0.724735219272011	NA	NA	NA	NA	NA
Oligo.2	ENSG00000089356	FXYD3	3.252282056020087	0.0011863048404801909	0.0035016836149016238	0.5880280191972257	NA	NA	NA	NA	NA
Oligo.2	ENSG00000175387	SMAD2	3.2519887160053655	0.0011875158208391084	0.003504840643210232	0.4079253462360006	0.7154894609839768	1310	1.2034407974739052	Excit.L6b	1.6819825631238137
Oligo.2	ENSG00000287133	ENSG00000287133	3.2516261162065088	0.00118901430378848	0.0035084275360655554	0.4359420144832883	NA	NA	NA	NA	NA
Oligo.2	ENSG00000118557	PMFBP1	3.251253060506579	0.001190557822996689	0.0035125637401902552	0.8339951876197182	NA	NA	NA	NA	NA
Oligo.2	ENSG00000159459	UBR1	3.251216970963114	0.0011907072419288657	0.0035125863636901538	0.31488699692495287	0.6874342249296186	1379	1.3499313523599346	Inhib.Chandelier	1.9637243875923465
Oligo.2	ENSG00000121022	COPS5	3.250705294493178	0.001192827567125203	0.0035180037030900415	0.6577333802925512	NA	NA	NA	NA	NA
Oligo.2	ENSG00000071553	ATP6AP1	3.2505136206698007	0.0011936227393578814	0.003519929963261728	0.7548116949930487	NA	NA	NA	NA	NA
Oligo.2	ENSG00000184164	CRELD2	3.2500323647152145	0.001195621425755885	0.0035237272752415352	0.8106030030736977	NA	NA	NA	NA	NA
Oligo.2	ENSG00000265091	ENSG00000265091	3.248970026169904	0.0012000443530991065	0.003534774328358056	0.49516224792514596	NA	NA	NA	NA	NA
Oligo.2	ENSG00000072401	UBE2D1	3.247548424565935	0.0012059867189081084	0.0035513191793871573	0.7924964256689815	NA	NA	NA	NA	NA
Oligo.2	ENSG00000184619	KRBA2	3.2474067024890814	0.0012065806142752403	0.0035526458676022406	0.7762407707342233	NA	NA	NA	NA	NA
Oligo.2	ENSG00000205809	KLRC2	3.2473260284000918	0.0012069188050225937	0.003553219435482936	1.3916940786614291	NA	NA	NA	NA	NA
Oligo.2	ENSG00000090487	SPG21	3.2460734814939767	0.0012121808232248277	0.003566533340401175	0.638018029926448	NA	NA	NA	NA	NA
Oligo.2	ENSG00000263923	ENSG00000263923	3.245966993680814	0.0012126291619433999	0.0035670644151184054	0.8972614110334245	NA	NA	NA	NA	NA
Oligo.2	ENSG00000285644	ENSG00000285644	3.2458094900313577	0.0012132925706031898	0.0035685922729432698	0.515941979352826	NA	NA	NA	NA	NA
Oligo.2	ENSG00000291214	ENSG00000291214	3.245506254319865	0.001214570751411501	0.003571118169999244	0.3438549452284383	0.7076911826481823	1332	1.025702882769544	Astro.1	1.4493650732390944
Oligo.2	ENSG00000105701	FKBP8	3.2455031853348046	0.0012145836939771442	0.003571118169999244	0.7194105489615396	NA	NA	NA	NA	NA
Oligo.2	ENSG00000229337	ENSG00000229337	3.24469635541191	0.001217990697857947	0.00357901215379105	0.8914351952382998	NA	NA	NA	NA	NA
Oligo.2	ENSG00000234405	ENSG00000234405	3.2445265659927576	0.0012187087934612303	0.003580697640736221	0.8173174412388745	NA	NA	NA	NA	NA
Oligo.2	ENSG00000102241	HTATSF1	3.2434181867176233	0.001223406128307235	0.0035932207964268444	0.7811959885375747	NA	NA	NA	NA	NA
Oligo.2	ENSG00000126500	FLRT1	3.2432215172807055	0.0012242413651402668	0.003594175048275234	1.0115595147762986	NA	NA	NA	NA	NA
Oligo.2	ENSG00000141456	PELP1	3.243205078764283	0.0012243112018761602	0.003594175048275234	0.75742098773722355	NA	NA	NA	NA	NA
Oligo.2	ENSG00000274444	ENSG00000274444	3.242110422260652	0.0012289699993767956	0.0036052954530657265	0.6513753813327701	NA	NA	NA	NA	NA
Oligo.2	ENSG00000141391	PRELID3A	3.242109910110766	0.0012289721828912911	0.0036052954530657265	0.9510258900459088	NA	NA	NA	NA	NA
Oligo.2	ENSG00000198554	WDHD1	3.2415594726274883	0.0012313210095244655	0.003611758358903439	0.8860998715965535	NA	NA	NA	NA	NA
Oligo.2	ENSG00000119655	NPC2	3.241394886813076	0.0012320241360964832	0.0036129654547302787	0.948020411687609	NA	NA	NA	NA	NA
Oligo.2	ENSG00000198551	ZNF627	3.2403122485266893	0.0012366585365989576	0.0036244114177317764	0.7616518259881239	NA	NA	NA	NA	NA
Oligo.2	ENSG00000084463	WBP11	3.2401807569193806	0.0012372225035912384	0.003625635482378298	0.6968925400017895	NA	NA	NA	NA	NA
Oligo.2	ENSG00000237080	EHMT2-AS1	3.2394733137616876	0.0012402608097144652	0.0036323913089143654	0.668033671347602	NA	NA	NA	NA	NA
Oligo.2	ENSG00000130119	GNL3L	3.2381492712270035	0.0012459658218401802	0.0036469446096385146	0.5254057927384774	NA	NA	NA	NA	NA
Oligo.2	ENSG00000225663	MCRIP1	3.2370329017958643	0.0012507948648909303	0.003659782353524295	0.7553266688838542	NA	NA	NA	NA	NA
Oligo.2	ENSG00000101751	POLI	3.236651315747389	0.0012524494448156735	0.0036637583806554586	0.6620915372069008	NA	NA	NA	NA	NA
Oligo.2	ENSG00000177706	FAM20C	3.2365752616495445	0.0012527794617659615	0.0036638587351068715	0.7253573019252305	NA	NA	NA	NA	NA
Oligo.2	ENSG00000158417	EIF5B	3.2364095019501877	0.0012534990114828753	0.0036655305056107683	0.5047122477670327	NA	NA	NA	NA	NA
Oligo.2	ENSG00000092439	TRPM7	3.23494412284247	0.001259876751311522	0.0036815738086673957	0.3604005226245024	0.7367355140646794	1261	1.0471506797046304	Excit.L5_6_NP	1.4213386754323059
Oligo.2	ENSG00000178338	ZNF354B	3.23409482527705	0.0012635868546837397	0.0036919799857402513	0.6944524174477216	NA	NA	NA	NA	NA
Oligo.2	ENSG00000104823	ECH1	3.2333409842788354	0.0012668884231702173	0.003700317671635783	0.7401972906191172	NA	NA	NA	NA	NA
Oligo.2	ENSG00000254858	MPV17L2	3.232957536870049	0.0012685708521391976	0.003704358439312906	0.6776677937084893	NA	NA	NA	NA	NA
Oligo.2	ENSG00000198925	ATG9A	3.2325227141542854	0.001270481197093474	0.003709499712969988	0.7864518003273739	NA	NA	NA	NA	NA
Oligo.2	ENSG00000167325	RRM1	3.2323201494554397	0.0012713720503977643	0.003711663455331833	0.7800816433069161	NA	NA	NA	NA	NA
Oligo.2	ENSG00000174448	STARD6	3.2309914853007564	0.0012772296776692082	0.003727885914327795	0.5990435254034333	NA	NA	NA	NA	NA
Oligo.2	ENSG00000285967	NIPBL-DT	3.228499645440397	0.0012882826870510616	0.0037574911705655963	0.7656736234375741	NA	NA	NA	NA	NA
Oligo.2	ENSG00000288839	ENSG00000288839	3.2258866552848877	0.001299968016026362	0.0037893433051562463	0.783205342803715	NA	NA	NA	NA	NA
Oligo.2	ENSG00000288823	ENSG00000288823	3.2253339805121484	0.0013024521056388477	0.003796137753202852	0.5608634500622084	NA	NA	NA	NA	NA
Oligo.2	ENSG00000203814	H2BC18	3.223995661871724	0.001308485592661147	0.0038112245258805208	1.0827845894904484	NA	NA	NA	NA	NA
Oligo.2	ENSG00000133466	C1QTNF6	3.2236723970872707	0.001309946822747497	0.003814565107480756	0.842081367193806	NA	NA	NA	NA	NA
Oligo.2	ENSG00000238018	SPTBN1-AS2	3.2236398179612338	0.0013100941714166382	0.003814565107480756	0.9071749442026102	NA	NA	NA	NA	NA
Oligo.2	ENSG00000143633	C1orf131	3.223499370470772	0.001310729561855178	0.00381577520474287	0.7909195619999907	NA	NA	NA	NA	NA
Oligo.2	ENSG00000102974	CTCF	3.2218428622553983	0.0013182451984762149	0.0038358520453546977	0.40292405707167245	NA	NA	NA	NA	NA
Oligo.2	ENSG00000204444	APOM	3.2218038806700986	0.0013184225380422402	0.003835917634458931	0.5695473687376424	NA	NA	NA	NA	NA
Oligo.2	ENSG00000153130	SCOC	3.221689509452471	0.0013189429761625473	0.0038369813276952244	0.8562402819781447	NA	NA	NA	NA	NA
Oligo.2	ENSG00000198912	C1orf174	3.221606215368448	0.001319322119479554	0.003837633773999689	0.7515832408046744	NA	NA	NA	NA	NA
Oligo.2	ENSG00000273711	ENSG00000273711	3.221413018319828	0.001320201913934923	0.0038397421863036844	0.7996137671581593	NA	NA	NA	NA	NA
Oligo.2	ENSG00000277959	ENSG00000277959	3.2211231957261033	0.0013215227455865407	0.003843132688139242	0.6929917544624674	NA	NA	NA	NA	NA
Oligo.2	ENSG00000205791	LOH12CR2	3.22083876059593	0.0013228202119287217	0.003846003150486181	0.7794096705659046	NA	NA	NA	NA	NA
Oligo.2	ENSG00000181638	ZFP41	3.220716899274388	0.001323376449157676	0.003847168982886815	0.7713054445484342	NA	NA	NA	NA	NA
Oligo.2	ENSG00000150907	FOXO1	3.21984897874867	0.0013273443379368769	0.0038573463931131473	1.2590366226529253	0.5269147611757415	1670	1.3106584133328514	Astro.1	2.487420186157412
Oligo.2	ENSG00000112290	WASF1	3.2185719907140546	0.0013332023613036217	0.003873461661754455	1.3185543813895668	NA	NA	NA	NA	NA
Oligo.2	ENSG00000104976	SNAPC2	3.2182217943254448	0.0013348130129266515	0.0038772320314526343	0.6737002886662024	NA	NA	NA	NA	NA
Oligo.2	ENSG00000072849	DERL2	3.2177184886794072	0.0013371310065932646	0.0038832562313875756	0.6672700576960888	NA	NA	NA	NA	NA
Oligo.2	ENSG00000151322	NPAS3	3.217703438018436	0.0013372003802433487	0.0038832562313875756	1.303552957417423	0.7276492467881762	1286	4.592107350745008	Astro.1	6.310880374046209
Oligo.2	ENSG00000186635	ARAP1	3.2175385707710613	0.0013379605276446322	0.0038850084221975613	0.8806552070519404	NA	NA	NA	NA	NA
Oligo.2	ENSG00000105865	DUS4L	3.2170173540806393	0.0013403663099345877	0.0038915380386853053	0.8008690662912497	NA	NA	NA	NA	NA
Oligo.2	ENSG00000180376	CCDC66	3.2169266928025158	0.0013407851835217511	0.003892298131170219	0.47389770839955153	0.6461164051252268	1463	0.8946010817703806	Excit.L6_CT	1.3845819030039854
Oligo.2	ENSG00000288764	ENSG00000288764	3.216211829851228	0.0013440922357227556	0.0039014414432716276	0.5511500362849712	NA	NA	NA	NA	NA
Oligo.2	ENSG00000230185	HSDL2-AS1	3.2156706806186173	0.0013466006755989603	0.003907807089980353	1.0313576336692942	NA	NA	NA	NA	NA
Oligo.2	ENSG00000124783	SSR1	3.215526577949927	0.0013472693771813219	0.003909289832149081	0.5203581555135621	NA	NA	NA	NA	NA
Oligo.2	ENSG00000251450	RASGRF2-AS1	3.215316981297038	0.0013482425482097393	0.00391165558419826	1.1658206276072103	NA	NA	NA	NA	NA
Oligo.2	ENSG00000291188	ENSG00000291188	3.2149429700859464	0.0013499807206495326	0.003915323297951243	1.0351716101524242	NA	NA	NA	NA	NA
Oligo.2	ENSG00000095209	TMEM38B	3.2144818326911535	0.0013521266518409973	0.003920629350879934	0.9099355607299214	NA	NA	NA	NA	NA
Oligo.2	ENSG00000279529	ENSG00000279529	3.214135529614951	0.0013537402662545084	0.00392393072848131	0.7707170152514348	NA	NA	NA	NA	NA
Oligo.2	ENSG00000134901	POGLUT2	3.2134220466658783	0.0013570703820640162	0.0039323136867242476	0.8894334828827887	NA	NA	NA	NA	NA
Oligo.2	ENSG00000185985	SLITRK2	3.21324809788169	0.0013578834187385435	0.0039340992770187195	1.4037326764549571	NA	NA	NA	NA	NA
Oligo.2	ENSG00000117395	EBNA1BP2	3.21278327202029	0.0013600582236073762	0.003939478992517917	0.7963753360190975	NA	NA	NA	NA	NA
Oligo.2	ENSG00000106628	POLD2	3.211619652534349	0.0013655166300345601	0.0039543650920014495	0.839108806324347	NA	NA	NA	NA	NA
Oligo.2	ENSG00000181610	MRPS23	3.2108034514995736	0.0013693574052875254	0.003964097722315991	0.820190475343253	NA	NA	NA	NA	NA
Oligo.2	ENSG00000130294	KIF1A	3.2099865152778713	0.0013732116315743673	0.003973949461997295	1.286416891824105	NA	NA	NA	NA	NA
Oligo.2	ENSG00000169871	TRIM56	3.2096416245641692	0.0013748417992172093	0.003978115341499585	1.1226880583522103	NA	NA	NA	NA	NA
Oligo.2	ENSG00000289177	ENSG00000289177	3.2089605418968192	0.001378066271000989	0.003986514381905733	0.6386290154154796	NA	NA	NA	NA	NA
Oligo.2	ENSG00000254064	PIWIL2-DT	3.2086863372067946	0.001379366418491759	0.003989809717547074	0.6785644740001239	NA	NA	NA	NA	NA
Oligo.2	ENSG00000282943	PSG11-AS1	3.2086441031435387	0.0013795667728933958	0.003989923274540396	1.2941709044242489	NA	NA	NA	NA	NA
Oligo.2	ENSG00000196371	FUT4	3.208610183194453	0.0013797277053888884	0.003989923274540396	0.7865151718753663	NA	NA	NA	NA	NA
Oligo.2	ENSG00000222017	ENSG00000222017	3.20816263686599	0.0013818527042125312	0.003995602101562021	1.0236776045639848	NA	NA	NA	NA	NA
Oligo.2	ENSG00000204387	SNHG32	3.2080171657879077	0.0013825440675483294	0.003997134756020021	0.7380099803131746	NA	NA	NA	NA	NA
Oligo.2	ENSG00000067596	DHX8	3.2069952792617182	0.0013874096807490618	0.004008863326604682	0.5975906903209874	NA	NA	NA	NA	NA
Oligo.2	ENSG00000077800	FKBP6	3.2067578906562795	0.0013885422451215565	0.00401166804641625	0.42264116441574284	NA	NA	NA	NA	NA
Oligo.2	ENSG00000197857	ZNF44	3.2063056180094067	0.0013907023698601756	0.004016504047218549	0.4088688830775974	NA	NA	NA	NA	NA
Oligo.2	ENSG00000115207	GTF3C2	3.2055921620996104	0.001394116257670505	0.004025894518712867	0.556393237027128	NA	NA	NA	NA	NA
Oligo.2	ENSG00000196455	PIK3R4	3.2055210365570104	0.0013944570174693944	0.004026409332660405	0.6084653815887923	NA	NA	NA	NA	NA
Oligo.2	ENSG00000188993	LRRC66	3.2047897437267423	0.0013979650784043528	0.0040360683493953	0.9777630184438967	NA	NA	NA	NA	NA
Oligo.2	ENSG00000177731	FLII	3.204208666697108	0.0014007583536112425	0.004043661696468615	0.7240856900034628	NA	NA	NA	NA	NA
Oligo.2	ENSG00000145495	MARCHF6	3.2035213210299327	0.0014040691237268794	0.004052595372544062	0.2968022029759282	0.7746025998609385	1168	1.5935652708909125	Inhib.Chandelier	2.0572681671569386
Oligo.2	ENSG00000114853	ZBTB47	3.203498299004566	0.0014041801399783422	0.004052595372544062	0.9078185051502661	NA	NA	NA	NA	NA
Oligo.2	ENSG00000188021	UBQLN2	3.2027132582036755	0.0014079705995398767	0.0040616916973273695	0.8407604120365954	NA	NA	NA	NA	NA
Oligo.2	ENSG00000140987	ZSCAN32	3.202709750390645	0.0014079875577095282	0.0040616916973273695	0.6935086087364754	NA	NA	NA	NA	NA
Oligo.2	ENSG00000162434	JAK1	3.20205820593845	0.0014111406572729981	0.004070313757097531	0.269161644507734	0.6849358425841736	1385	1.9699349985528027	Vasc.PC	2.8760868917598104
Oligo.2	ENSG00000233086	LNCARSR	3.201996529839601	0.001411439471646594	0.0040707018281427605	0.38014910339687946	NA	NA	NA	NA	NA
Oligo.2	ENSG00000166432	ZMAT1	3.2016278900392	0.0014132267124126743	0.0040753820474323365	0.5301654600351124	0.6168461672176517	1521	0.9776070667720633	Astro.4	1.5848474364064884
Oligo.2	ENSG00000173757	STAT5B	3.2009130723078822	0.001416698250900646	0.004084917693427741	0.4732557971947107	NA	NA	NA	NA	NA
Oligo.2	ENSG00000259138	ENSG00000259138	3.2008367019768986	0.0014170696114545107	0.004085245370694777	0.6796987897383878	NA	NA	NA	NA	NA
Oligo.2	ENSG00000100519	PSMC6	3.2006557260357567	0.0014179499891751766	0.00408662488157256	0.5382694767590843	NA	NA	NA	NA	NA
Oligo.2	ENSG00000287129	ENSG00000287129	3.200126095456041	0.0014205293391503235	0.004093106630714537	0.8735776966660913	NA	NA	NA	NA	NA
Oligo.2	ENSG00000165633	VSTM4	3.1998610364818223	0.0014218218270166695	0.0040963544789528045	1.025479280851542	NA	NA	NA	NA	NA
Oligo.2	ENSG00000073578	SDHA	3.199592898916241	0.0014231304316269112	0.004099647999966852	0.5864539419553375	NA	NA	NA	NA	NA
Oligo.2	ENSG00000124743	KLHL31	3.1981020568963157	0.0014304265634197092	0.004118272364533565	0.4937429883638568	NA	NA	NA	NA	NA
Oligo.2	ENSG00000070814	TCOF1	3.197276478227674	0.0014344817617737338	0.004129467711054034	0.7256701119302942	NA	NA	NA	NA	NA
Oligo.2	ENSG00000092148	HECTD1	3.1967987247674836	0.001436833307192828	0.0041348114205959855	0.3417752139432437	0.8781517383573099	913	1.2654653864601086	Inhib.Chandelier	1.4410554932423367
Oligo.2	ENSG00000173674	EIF1AX	3.1967976450646756	0.0014368386256154977	0.0041348114205959855	0.6481986169772032	NA	NA	NA	NA	NA
Oligo.2	ENSG00000123737	EXOSC9	3.195770148759846	0.0014419081354333702	0.0041489182066928604	0.7521145101732484	NA	NA	NA	NA	NA
Oligo.2	ENSG00000286408	ENSG00000286408	3.1951058086128845	0.001445194673014692	0.004157409333329936	0.5127031338626218	NA	NA	NA	NA	NA
Oligo.2	ENSG00000186130	ZBTB6	3.194950310774125	0.0014459649299502987	0.0041591423057653395	0.8051959725578762	NA	NA	NA	NA	NA
Oligo.2	ENSG00000290659	ENSG00000290659	3.1945658650035478	0.0014478709052473413	0.004164141252556769	0.48097794610542216	NA	NA	NA	NA	NA
Oligo.2	ENSG00000159882	ZNF230	3.193518335865545	0.001453076039736069	0.004177172188475613	0.7366410308147552	NA	NA	NA	NA	NA
Oligo.2	ENSG00000197557	TTC30A	3.193201265569745	0.001454654952989495	0.004181226045131619	0.7452560909438061	NA	NA	NA	NA	NA
Oligo.2	ENSG00000290853	ENSG00000290853	3.192615349076269	0.0014575768064013417	0.0041886528195089	0.6416996620139973	NA	NA	NA	NA	NA
Oligo.2	ENSG00000272142	LYRM4-AS1	3.1923288844051303	0.00145900732194548	0.004192277532213474	0.750820266730955	NA	NA	NA	NA	NA
Oligo.2	ENSG00000197779	ZNF81	3.1921417795142424	0.001459942365190454	0.004194477890947183	0.5822612562295035	NA	NA	NA	NA	NA
Oligo.2	ENSG00000227199	ST7-AS1	3.1912121250424517	0.0014645964542838149	0.004206386200411791	0.7041705664118021	NA	NA	NA	NA	NA
Oligo.2	ENSG00000171723	GPHN	3.1893740804716897	0.0014738385082263233	0.004230968284736827	0.5593027246839618	0.8057285433147049	1070	3.222824304750039	Inhib.Chandelier	3.999888463044376
Oligo.2	ENSG00000135297	MTO1	3.188232390610032	0.001479606222854852	0.004246541834878762	0.6516922294635785	NA	NA	NA	NA	NA
Oligo.2	ENSG00000103035	PSMD7	3.1881309543433685	0.0014801196761251348	0.00424752351758898	0.6772074924132199	NA	NA	NA	NA	NA
Oligo.2	ENSG00000149932	TMEM219	3.1875143016701406	0.0014832446081678291	0.004255998308290737	0.6546727954927103	NA	NA	NA	NA	NA
Oligo.2	ENSG00000285782	ENSG00000285782	3.185935097865936	0.0014912751222668477	0.004275575324513767	0.5906039450351857	NA	NA	NA	NA	NA
Oligo.2	ENSG00000181704	YIPF6	3.1849772760528188	0.0014961653341629912	0.004288603467965173	0.5888836592862062	NA	NA	NA	NA	NA
Oligo.2	ENSG00000117410	ATP6V0B	3.1847903163974793	0.0014971215914226523	0.00429035191805867	0.7138953464341161	NA	NA	NA	NA	NA
Oligo.2	ENSG00000120647	CCDC77	3.1841838021681377	0.0015002276614764873	0.004298755949512876	0.7767510388367757	NA	NA	NA	NA	NA
Oligo.2	ENSG00000163659	TIPARP	3.1839408515193774	0.0015014735233193743	0.004301828408816521	0.9307042547573178	NA	NA	NA	NA	NA
Oligo.2	ENSG00000148143	ZNF462	3.182814356183262	0.0015072627279592442	0.004317416529745702	1.5710459264355867	0.47241486759162477	1751	1.479847970168661	OPC.3	3.1325177755580373
Oligo.2	ENSG00000255320	ENSG00000255320	3.1824731053189312	0.0015090205205783589	0.004321867387084827	0.7951066454271813	NA	NA	NA	NA	NA
Oligo.2	ENSG00000122958	VPS26A	3.182314749939663	0.0015098368558715152	0.0043232906503924366	0.5653656660340811	NA	NA	NA	NA	NA
Oligo.2	ENSG00000117362	APH1A	3.181881571514496	0.0015120720094095924	0.004328690433591693	0.694458592831201	NA	NA	NA	NA	NA
Oligo.2	ENSG00000185019	UBOX5	3.181794144758972	0.001512523492070409	0.004329354987658563	0.7704779918202517	NA	NA	NA	NA	NA
Oligo.2	ENSG00000184677	ZBTB40	3.181667818062038	0.0015131760785911138	0.004330210783207318	0.6150825210308147	NA	NA	NA	NA	NA
Oligo.2	ENSG00000291190	A2MP1	3.1816434339409714	0.001513302073550257	0.004330210783207318	0.5396839262136742	NA	NA	NA	NA	NA
Oligo.2	ENSG00000100220	RTCB	3.181450990557047	0.0015142967856311114	0.004332556788816411	0.6015081081149758	NA	NA	NA	NA	NA
Oligo.2	ENSG00000104691	UBXN8	3.180937212005307	0.0015169553888475166	0.004338660495803493	0.8029854718424081	NA	NA	NA	NA	NA
Oligo.2	ENSG00000102384	CENPI	3.1806437145308535	0.0015184760556718883	0.004342007461291183	0.8299732549024753	NA	NA	NA	NA	NA
Oligo.2	ENSG00000009724	MASP2	3.1806099015720504	0.0015186513374316893	0.004342007631424629	0.5472614995685603	NA	NA	NA	NA	NA
Oligo.2	ENSG00000120693	SMAD9	3.179765212732926	0.0015230361517464379	0.0043530375825002	1.267218070723012	NA	NA	NA	NA	NA
Oligo.2	ENSG00000108474	PIGL	3.1796974047854043	0.001523388651553559	0.004353542934551632	0.4425879510807756	NA	NA	NA	NA	NA
Oligo.2	ENSG00000205670	SMIM11	3.1794643817592205	0.0015246005962828945	0.004356504010134932	0.7965488180052481	NA	NA	NA	NA	NA
Oligo.2	ENSG00000142544	CTU1	3.1792726882218574	0.0015255982545717736	0.004358852155919353	0.7134424164796428	NA	NA	NA	NA	NA
Oligo.2	ENSG00000135930	EIF4E2	3.1789903212485786	0.001527068914747629	0.004362048150714264	0.6154918636653544	NA	NA	NA	NA	NA
Oligo.2	ENSG00000131591	C1orf159	3.178274985200702	0.0015308004762113866	0.00437169941229897	0.7618467815995897	NA	NA	NA	NA	NA
Oligo.2	ENSG00000152348	ATG10	3.177504069841313	0.0015348313847180412	0.00438069959001002	0.3902130716475428	NA	NA	NA	NA	NA
Oligo.2	ENSG00000260693	ENSG00000260693	3.1775032054985717	0.0015348359096233654	0.00438069959001002	0.5754731444277514	NA	NA	NA	NA	NA
Oligo.2	ENSG00000230615	ENSG00000230615	3.1761036527994233	0.0015421788471451292	0.004397605504287262	1.2399330059555052	NA	NA	NA	NA	NA
Oligo.2	ENSG00000114739	ACVR2B	3.1754350078107803	0.0015456984083671841	0.004406627537889878	0.6557060049147873	NA	NA	NA	NA	NA
Oligo.2	ENSG00000138375	SMARCAL1	3.1743326632222435	0.001551517024041008	0.004422198281083066	0.5638952265258962	NA	NA	NA	NA	NA
Oligo.2	ENSG00000238198	LRIG2-DT	3.17373612833763	0.0015546741921104604	0.00443068734680819	0.821628898368702	NA	NA	NA	NA	NA
Oligo.2	ENSG00000150347	ARID5B	3.172779771167869	0.0015597480913764896	0.00444361436011835	0.6847872611788689	0.5230733025580923	1676	1.1482176278138907	Inhib.Lamp5_Lhx6	2.195137129344066
Oligo.2	ENSG00000176055	MBLAC2	3.1727163981433524	0.0015600848523768243	0.004444062839624981	0.9688284377610398	NA	NA	NA	NA	NA
Oligo.2	ENSG00000070778	PTPN21	3.1723081711969514	0.001562255757258008	0.004449223958723531	1.0972499492553212	NA	NA	NA	NA	NA
Oligo.2	ENSG00000116698	SMG7	3.171413169286625	0.0015670250302706453	0.004461781023797149	0.4360661039279765	NA	NA	NA	NA	NA
Oligo.2	ENSG00000242622	GSK3B-DT	3.1704948053118627	0.0015719327499774944	0.004474587745611792	0.8559902790403321	NA	NA	NA	NA	NA
Oligo.2	ENSG00000119559	C19orf25	3.170470168238709	0.0015720646050563466	0.004474587745611792	0.7259227288050834	NA	NA	NA	NA	NA
Oligo.2	ENSG00000235989	MORC2-AS1	3.1689315239165694	0.001580319509805644	0.004496018077265656	0.7180853907977746	NA	NA	NA	NA	NA
Oligo.2	ENSG00000179085	DPM3	3.1681307361984556	0.001584631574594249	0.0045056994169185875	0.7635221542496301	NA	NA	NA	NA	NA
Oligo.2	ENSG00000173838	MARCHF10	3.167989747189755	0.0015853918915741856	0.004507344088252446	0.9588912716193161	NA	NA	NA	NA	NA
Oligo.2	ENSG00000105426	PTPRS	3.167824129008485	0.0015862854569345683	0.0045088499223260615	1.161125859591938	0.6908510324854292	1374	1.2361165989010992	Excit.L2	1.789266485502676
Oligo.2	ENSG00000119632	IFI27L2	3.1675980568775843	0.0015875059411712678	0.004511801493545593	0.9339970087322347	NA	NA	NA	NA	NA
Oligo.2	ENSG00000156928	MALSU1	3.167322452680438	0.0015889950029244098	0.004515515616108586	0.6908633754827322	NA	NA	NA	NA	NA
Oligo.2	ENSG00000115486	GGCX	3.1656876893561368	0.0015978539731578637	0.004538088418894197	0.678798035896174	NA	NA	NA	NA	NA
Oligo.2	ENSG00000273084	LINC03073	3.1652634169342737	0.0016001605856461475	0.00454411864683836	0.5576746302334612	NA	NA	NA	NA	NA
Oligo.2	ENSG00000068489	PRR11	3.165015102914181	0.0016015120011182175	0.00454639333116158	0.8428957334876331	NA	NA	NA	NA	NA
Oligo.2	ENSG00000112130	RNF8	3.164783392292284	0.001602774003894804	0.004549454732704839	0.6743569429560431	NA	NA	NA	NA	NA
Oligo.2	ENSG00000141564	RPTOR	3.1646986006189124	0.0016032360475135526	0.004550245018598767	0.28555468188650573	0.5751224381842475	1605	1.0608038909184836	Excit.L6_CT	1.844483575128123
Oligo.2	ENSG00000267015	ENSG00000267015	3.164166956668396	0.0016061358619296447	0.00455743119874231	0.2486559129107702	NA	NA	NA	NA	NA
Oligo.2	ENSG00000107175	CREB3	3.1631282240873153	0.0016118155141590996	0.0045709302404283005	0.7681761455516627	NA	NA	NA	NA	NA
Oligo.2	ENSG00000143727	ACP1	3.1629432078815594	0.0016128290989646593	0.004572758017430693	0.6788749737444167	NA	NA	NA	NA	NA
Oligo.2	ENSG00000008018	PSMB1	3.1627595043951886	0.0016138360735814207	0.004575089566794143	0.6045113278641387	NA	NA	NA	NA	NA
Oligo.2	ENSG00000277476	ENSG00000277476	3.160147313153971	0.001628217715953758	0.004612694066689622	0.70459932816838855	NA	NA	NA	NA	NA
Oligo.2	ENSG00000124444	ZNF576	3.159888373889227	0.0016296497454364118	0.00461622321581096	0.7689468131470086	NA	NA	NA	NA	NA
Oligo.2	ENSG00000104885	DOT1L	3.158918321492801	0.0016350248201692113	0.004629332157654599	0.6302881407557588	NA	NA	NA	NA	NA
Oligo.2	ENSG00000036257	CUL3	3.1584345902774524	0.001637711283926119	0.004635879097062969	0.24422310537227376	0.8250357883848488	1024	1.2821848625152086	Excit.L6_CT	1.554096053245531
Oligo.2	ENSG00000225725	FAM66E	3.1580011091707836	0.001640122133202566	0.004642173210823483	0.8194179482882584	NA	NA	NA	NA	NA
Oligo.2	ENSG00000088833	NSFL1C	3.1578807628379564	0.001640792031488921	0.004643538892221958	0.5290188973671391	NA	NA	NA	NA	NA
Oligo.2	ENSG00000132275	RRP8	3.157718174990899	0.0016416974643201946	0.004645570762344915	0.7775293721312765	NA	NA	NA	NA	NA
Oligo.2	ENSG00000161800	RACGAP1	3.1575417422957712	0.0016426805185043999	0.004647821791338094	0.8531988353251453	NA	NA	NA	NA	NA
Oligo.2	ENSG00000231663	COA6-AS1	3.157451923350095	0.0016431811833982853	0.004648707583583687	0.8568779646232275	NA	NA	NA	NA	NA
Oligo.2	ENSG00000240065	PSMB9	3.157157423624659	0.0016448237578357773	0.0046517613238039905	1.0251460141575368	NA	NA	NA	NA	NA
Oligo.2	ENSG00000109066	TMEM104	3.1556601313718	0.0016531983481500895	0.004673312236728179	0.7703964851725436	NA	NA	NA	NA	NA
Oligo.2	ENSG00000119203	CPSF3	3.1551253043842142	0.001656199232326251	0.004680727301214017	0.7287917672223684	NA	NA	NA	NA	NA
Oligo.2	ENSG00000162961	DPY30	3.1543045495198867	0.0016608142063871162	0.004691629734869213	0.7081097993589087	NA	NA	NA	NA	NA
Oligo.2	ENSG00000140199	SLC12A6	3.1535395181801693	0.0016651265244623495	0.004702739374991683	0.45020453845804986	NA	NA	NA	NA	NA
Oligo.2	ENSG00000010165	METTL13	3.151821817976671	0.0016748464518869695	0.004728035438341206	0.754027748321843	NA	NA	NA	NA	NA
Oligo.2	ENSG00000267737	ENSG00000267737	3.151676417192692	0.0016756716248974399	0.004729435062127247	0.5119497068116814	NA	NA	NA	NA	NA
Oligo.2	ENSG00000187957	DNER	3.151382505203341	0.001677340767166167	0.004733459083290926	1.3291850009707815	0.4803517906656294	1735	1.6923324847883767	Inhib.Lamp5_Lhx6	3.5231105986787115
Oligo.2	ENSG00000287448	ENSG00000287448	3.1512015761384817	0.0016783690349227505	0.004734236511463133	0.3142992816633624	NA	NA	NA	NA	NA
Oligo.2	ENSG00000169855	ROBO1	3.151199566734141	0.0016783804581599526	0.004734236511463133	1.3551112884231669	0.46785291085988523	1757	2.7255955919923562	Inhib.Pax6	5.825753198762571
Oligo.2	ENSG00000196865	NHLRC2	3.1510119173923643	0.001679447539302661	0.004736168205749396	0.4652378595165801	NA	NA	NA	NA	NA
Oligo.2	ENSG00000267108	ENSG00000267108	3.150508090535595	0.001682315679285101	0.004742097887917734	0.6217820354399849	NA	NA	NA	NA	NA
Oligo.2	ENSG00000135392	DNAJC14	3.1498934866553245	0.001685820551361755	0.00475089653846745	0.7541102037320295	NA	NA	NA	NA	NA
Oligo.2	ENSG00000197713	RPE	3.1494948517030705	0.001688097423531231	0.0047551499551101405	0.5691315477886215	NA	NA	NA	NA	NA
Oligo.2	ENSG00000286195	ENSG00000286195	3.149140085662174	0.0016901261133211683	0.004759754967667476	1.0479509397896152	NA	NA	NA	NA	NA
Oligo.2	ENSG00000166170	BAG5	3.1488495489175836	0.0016917891878987046	0.0047629281595233195	0.7052321345629112	NA	NA	NA	NA	NA
Oligo.2	ENSG00000112983	BRD8	3.1488442104272374	0.0016918197602955715	0.0047629281595233195	0.7036704790384647	NA	NA	NA	NA	NA
Oligo.2	ENSG00000113048	MRPS27	3.148492695282186	0.001693833933224688	0.004768056897115502	0.4875241190081347	NA	NA	NA	NA	NA
Oligo.2	ENSG00000250331	LINC01340	3.148011492909462	0.0016965947931169045	0.004775286116928316	0.998869616032244	NA	NA	NA	NA	NA
Oligo.2	ENSG00000128791	TWSG1	3.1475974973470393	0.0016989733765439702	0.004780894875171427	0.6833269261651308	NA	NA	NA	NA	NA
Oligo.2	ENSG00000215717	TMEM167B	3.1475606039601773	0.0016991854940192977	0.0047809488522536844	0.80300694909698	NA	NA	NA	NA	NA
Oligo.2	ENSG00000070423	RNF126	3.1474787448469588	0.0016996562277844492	0.004781730395606114	0.7381231241002775	NA	NA	NA	NA	NA
Oligo.2	ENSG00000183808	RBM12B	3.147181159597124	0.0017013685148987707	0.004786004290974179	0.4192264550896624	NA	NA	NA	NA	NA
Oligo.2	ENSG00000149182	ARFGAP2	3.146422397786168	0.001705741577831814	0.00479721669488961	0.6823435738421342	NA	NA	NA	NA	NA
Oligo.2	ENSG00000172725	CORO1B	3.1457365433544693	0.0017097033528349714	0.004807813105225895	0.8327753941371255	NA	NA	NA	NA	NA
Oligo.2	ENSG00000164938	TP53INP1	3.1450355698408448	0.001713761219459471	0.004818677296971031	1.0290440615583574	NA	NA	NA	NA	NA
Oligo.2	ENSG00000266933	MADCAM1-AS1	3.1446012790477127	0.0017162797352591502	0.0048248387834328435	0.647033868015748	NA	NA	NA	NA	NA
Oligo.2	ENSG00000169925	BRD3	3.144161711330913	0.001718832324137526	0.004831291401103437	0.6346160768369252	NA	NA	NA	NA	NA
Oligo.2	ENSG00000076924	XAB2	3.1441170721559204	0.001719091741277506	0.004831472535880299	0.7713602523241431	NA	NA	NA	NA	NA
Oligo.2	ENSG00000135018	UBQLN1	3.1436648333876853	0.0017217219264582526	0.004838315869543604	0.43873160589009774	NA	NA	NA	NA	NA
Oligo.2	ENSG00000246090	ENSG00000246090	3.143346341424504	0.0017235764746721997	0.004842123622097155	1.0268750606965413	NA	NA	NA	NA	NA
Oligo.2	ENSG00000235453	SMIM27	3.1432590591180327	0.0017240850323195355	0.0048427598164677045	0.7657374705388904	NA	NA	NA	NA	NA
Oligo.2	ENSG00000177565	TBL1XR1	3.1431228486287006	0.0017248789502738412	0.004844440710391679	0.3266573607192115	0.8035367899450776	1074	2.27618848692158	Excit.L6b	2.832712223515191
Oligo.2	ENSG00000258633	RRAGAP1-AS1	3.1427098590019185	0.001727288164978766	0.004849558206228622	0.5009261963050127	NA	NA	NA	NA	NA
Oligo.2	ENSG00000234492	RPL34-DT	3.142471354618054	0.0017286809147261672	0.00485291866624158	0.909414369101955	NA	NA	NA	NA	NA
Oligo.2	ENSG00000173545	ZNF622	3.141954066626316	0.0017317051806461908	0.004860307438714759	0.7544314893477054	NA	NA	NA	NA	NA
Oligo.2	ENSG00000120699	EXOSC8	3.141756861213659	0.0017328594023276946	0.004861916162596872	0.7087908238031476	NA	NA	NA	NA	NA
Oligo.2	ENSG00000272148	ENSG00000272148	3.1417559988073673	0.001732864451453035	0.004861916162596872	0.4847844336641296	NA	NA	NA	NA	NA
Oligo.2	ENSG00000163660	CCNL1	3.141755568415772	0.0017328669712693935	0.004861916162596872	0.5651151263800397	NA	NA	NA	NA	NA
Oligo.2	ENSG00000289269	ENSG00000289269	3.141418275779931	0.0017348427585906633	0.004866357658804238	0.7366882190866946	NA	NA	NA	NA	NA
Oligo.2	ENSG00000184194	GPR173	3.141266618701277	0.0017357318089877899	0.004868300421812952	1.1994654505191495	NA	NA	NA	NA	NA
Oligo.2	ENSG00000105323	HNRNPUL1	3.1410778738333245	0.001736838863065985	0.004870854122541321	0.4918318595653467	NA	NA	NA	NA	NA
Oligo.2	ENSG00000129562	DAD1	3.1409409466381897	0.001737642395512523	0.0048725561345253285	0.6672969467074558	NA	NA	NA	NA	NA
Oligo.2	ENSG00000290460	ENSG00000290460	3.140642455729424	0.0017393952222012515	0.0048769193942234685	0.5570317443731835	NA	NA	NA	NA	NA
Oligo.2	ENSG00000185837	HDHD5-AS1	3.139840413847649	0.0017441131185161516	0.004889025534856659	0.8891797853065341	NA	NA	NA	NA	NA
Oligo.2	ENSG00000174485	DENND4A	3.139807857874543	0.0017443048730293672	0.004889025534856659	0.3005032160150795	0.7922680141362363	1110	1.7594370997922175	Vasc.VLMC	2.2207599807123724
Oligo.2	ENSG00000167615	LENG8	3.13965411953957	0.0017452106533889088	0.004891011082444827	0.4274984524842894	NA	NA	NA	NA	NA
Oligo.2	ENSG00000057608	GDI2	3.139174317626211	0.0017480402892610086	0.004896726019431132	0.497038108747142	NA	NA	NA	NA	NA
Oligo.2	ENSG00000198046	ZNF667	3.1388873555931034	0.0017497346688831491	0.004900918401144392	1.1315480245790712	NA	NA	NA	NA	NA
Oligo.2	ENSG00000236144	TMEM147-AS1	3.138750632981423	0.0017505424852788437	0.004902626897062584	0.7509617181977883	NA	NA	NA	NA	NA
Oligo.2	ENSG00000155287	SLC25A28	3.138232869021197	0.0017536047731270294	0.004910648240263056	0.6840580334286382	NA	NA	NA	NA	NA
Oligo.2	ENSG00000182628	SKA2	3.1380004120344096	0.0017549812317923196	0.004913392263452003	0.669315780642128	NA	NA	NA	NA	NA
Oligo.2	ENSG00000263465	SRSF8	3.135790382746825	0.0017681173685868265	0.0049451409022101085	0.8174303766744401	NA	NA	NA	NA	NA
Oligo.2	ENSG00000163104	SMARCAD1	3.1357310737656534	0.0017684711379523652	0.004945442682245779	0.46453745701515065	0.7855624418106514	1127	0.9886373730977647	Excit.L2	1.2585089618325485
Oligo.2	ENSG00000269172	ENSG00000269172	3.1353883822182387	0.0017705165193511356	0.004949796725312105	0.5344986066812455	NA	NA	NA	NA	NA
Oligo.2	ENSG00000115514	TXNDC9	3.135377578084152	0.0017705810400793583	0.004949796725312105	0.7297647225801541	NA	NA	NA	NA	NA
Oligo.2	ENSG00000172765	TMCC1	3.134928501366773	0.0017732647773560373	0.004955819849037379	0.27198751873312205	0.7177137392310943	1302	1.9076463133960389	Excit.L6_CT	2.65794871843996
Oligo.2	ENSG00000108786	HSD17B1	3.134916669478511	0.0017733355367802438	0.004955819849037379	0.6687152485273652	NA	NA	NA	NA	NA
Oligo.2	ENSG00000162604	TM2D1	3.1338181803148513	0.001779916278177131	0.004973088890881644	0.4037240067468265	NA	NA	NA	NA	NA
Oligo.2	ENSG00000114209	PDCD10	3.133645342739102	0.0017809537446115402	0.00497542658302976	0.5998315434105547	NA	NA	NA	NA	NA
Oligo.2	ENSG00000158615	PPP1R15B	3.1324193552210278	0.0017883287942201203	0.004993215495298544	0.6062855883791681	NA	NA	NA	NA	NA
Oligo.2	ENSG00000101052	IFT52	3.132244177973299	0.0017893848832066738	0.004995601330088032	0.681072320452611	NA	NA	NA	NA	NA
Oligo.2	ENSG00000198604	BAZ1A	3.132075921191139	0.0017903997914464394	0.004997871671966066	0.8233333253632714	NA	NA	NA	NA	NA
Oligo.2	ENSG00000179938	GOLGA8J	3.131170722344756	0.0017958689619666816	0.005012302422131578	0.35181146298713434	NA	NA	NA	NA	NA
Oligo.2	ENSG00000173599	PC	3.13115337918619	0.0017959738985515044	0.005012302422131578	0.892101975909557	NA	NA	NA	NA	NA
Oligo.2	ENSG00000156030	MIDEAS	3.130055012590308	0.0018026311906621515	0.005029749004009472	0.6125010292479718	NA	NA	NA	NA	NA
Oligo.2	ENSG00000204519	ZNF551	3.1283532677091923	0.0018129904851214077	0.005057514828471066	0.7484081633682976	NA	NA	NA	NA	NA
Oligo.2	ENSG00000287414	ENSG00000287414	3.1279095070295684	0.001815700851588867	0.005064505527056746	0.6512675699061942	NA	NA	NA	NA	NA
Oligo.2	ENSG00000125818	PSMF1	3.1277304332830775	0.0018167956399193122	0.005066418631240216	0.48551517867450145	NA	NA	NA	NA	NA
Oligo.2	ENSG00000158560	DYNC1I1	3.1270270325424994	0.0018211018461733223	0.005077855716009331	1.4350632178093716	0.39539052741782754	1830	1.3803575793522	Excit.L6_CT	3.4911245556814063
Oligo.2	ENSG00000163159	VPS72	3.1269886564052323	0.0018213370542132926	0.0050779401668997965	0.738149786171358	NA	NA	NA	NA	NA
Oligo.2	ENSG00000158435	CNOT11	3.126355199724249	0.001825223563972648	0.005087631036585176	0.6482007499213827	NA	NA	NA	NA	NA
Oligo.2	ENSG00000273987	ENSG00000273987	3.1255682431832312	0.001830062488401506	0.0050988248777366005	0.691569375147467	NA	NA	NA	NA	NA
Oligo.2	ENSG00000138834	MAPK8IP3	3.1241436324186855	0.0018388523364363382	0.005120436104831157	0.42836034256911587	0.7055734635411984	1340	0.8260978544411136	Excit.L5_6_NP	1.170817635763987
Oligo.2	ENSG00000169955	ZNF747	3.1229839793084806	0.0018460360644632777	0.005138707445225794	0.715556777002414	NA	NA	NA	NA	NA
Oligo.2	ENSG00000261126	RBFADN	3.1228624371471136	0.0018467904776918672	0.005140091058754805	0.9675733034442864	NA	NA	NA	NA	NA
Oligo.2	ENSG00000196290	NIF3L1	3.1228370690204703	0.0018469479736542688	0.005140091058754805	0.7815053505407832	NA	NA	NA	NA	NA
Oligo.2	ENSG00000108840	HDAC5	3.1227786739934364	0.001847310561431611	0.005140522820019688	0.6083012697329464	NA	NA	NA	NA	NA
Oligo.2	ENSG00000166225	FRS2	3.121151778238793	0.0018574386940760324	0.005165226219190224	0.35373870076743225	0.6353154393821567	1488	1.0985625937641272	Astro.1	1.7291608635113254
Oligo.2	ENSG00000263494	ENSG00000263494	3.120706793289622	0.0018602178044227306	0.0051709830892368875	0.5961399556408138	NA	NA	NA	NA	NA
Oligo.2	ENSG00000172531	PPP1CA	3.120698534114662	0.0018602694224475191	0.0051709830892368875	0.7284893340849442	NA	NA	NA	NA	NA
Oligo.2	ENSG00000278970	HEIH	3.1200241898823715	0.0018644883750495926	0.005181742661999782	0.7510092582074583	NA	NA	NA	NA	NA
Oligo.2	ENSG00000184719	RNLS	3.1198238624904016	0.001865743394170816	0.005184247735765062	0.596408433707931	NA	NA	NA	NA	NA
Oligo.2	ENSG00000171121	KCNMB3	3.119693820586605	0.001866558501954966	0.005185349739735881	0.7374783523578444	NA	NA	NA	NA	NA
Oligo.2	ENSG00000213699	SLC35F6	3.118812374235364	0.0018720920857316613	0.005198973650614207	0.7759925418406409	NA	NA	NA	NA	NA
Oligo.2	ENSG00000150636	CCDC102B	3.1184941866044267	0.001874093323429979	0.005202782047344262	0.6674237321044966	NA	NA	NA	NA	NA
Oligo.2	ENSG00000281852	LINC00891	3.116883061030381	0.0018842567299109424	0.005226898216410294	0.9744288296738034	NA	NA	NA	NA	NA
Oligo.2	ENSG00000289425	ENSG00000289425	3.116486839345773	0.0018867639579033097	0.0052326816873916075	0.8032330896128217	NA	NA	NA	NA	NA
Oligo.2	ENSG00000253392	ENSG00000253392	3.1161480492697846	0.0018889102015888601	0.005237323582670044	0.7715341349423755	NA	NA	NA	NA	NA
Oligo.2	ENSG00000076201	PTPN23	3.1157205767953906	0.0018916214553992047	0.005243805757332173	0.6625017178345691	NA	NA	NA	NA	NA
Oligo.2	ENSG00000111339	ART4	3.11437138567136	0.0019002022298647545	0.005265236638270001	0.49122420423248403	NA	NA	NA	NA	NA
Oligo.2	ENSG00000248079	DPH6-DT	3.1142846961463406	0.0019007547924229332	0.005266178863622572	0.7390076018826769	NA	NA	NA	NA	NA
Oligo.2	ENSG00000239264	TXNDC5	3.1141987958653465	0.0019013024701032086	0.005266518579159123	0.7345571783926615	NA	NA	NA	NA	NA
Oligo.2	ENSG00000251615	ENSG00000251615	3.113103145206963	0.0019083007973997213	0.005284131607952295	0.8581774981614503	NA	NA	NA	NA	NA
Oligo.2	ENSG00000138629	UBL7	3.112801974120534	0.001910228636435786	0.005288878839204332	0.7565531929866866	NA	NA	NA	NA	NA
Oligo.2	ENSG00000105135	ILVBL	3.1126232169937698	0.0019113737333247604	0.0052898773998430095	0.7963114712791647	NA	NA	NA	NA	NA
Oligo.2	ENSG00000129245	FXR2	3.111127368409036	0.0019209807391750047	0.005314491762504925	0.7022657726049284	NA	NA	NA	NA	NA
Oligo.2	ENSG00000174165	ZDHHC24	3.1109140917641933	0.0019223541086793414	0.005317104008602978	0.7524977981480235	NA	NA	NA	NA	NA
Oligo.2	ENSG00000143578	CREB3L4	3.110771126513868	0.0019232752218659094	0.005319058035472906	0.7456399997104363	NA	NA	NA	NA	NA
Oligo.2	ENSG00000143793	C1orf35	3.1085708129889773	0.001937502955578678	0.005353887264960323	0.7687093059972695	NA	NA	NA	NA	NA
Oligo.2	ENSG00000122035	RASL11A	3.1084700707626887	0.0019381566895452374	0.005354835853153193	0.6170726338263776	NA	NA	NA	NA	NA
Oligo.2	ENSG00000249685	ENSG00000249685	3.1079431592729447	0.0019415792169488375	0.005361900478768772	0.4934763069595233	NA	NA	NA	NA	NA
Oligo.2	ENSG00000106244	PDAP1	3.107780141409976	0.001942639216633963	0.005364229974168666	0.6973880526436876	NA	NA	NA	NA	NA
Oligo.2	ENSG00000290912	HERC2P7	3.1075635168289737	0.0019440486096076336	0.005367523626303862	0.7747652729398932	NA	NA	NA	NA	NA
Oligo.2	ENSG00000147606	SLC26A7	3.1073262022464343	0.0019455936942278358	0.0053705928197578	0.9585905172997697	NA	NA	NA	NA	NA
Oligo.2	ENSG00000163947	ARHGEF3	3.1067014859318043	0.0019496664370308513	0.005381235721722487	1.2843599289066872	NA	NA	NA	NA	NA
Oligo.2	ENSG00000123131	PRDX4	3.106654167856271	0.0019499752391919877	0.005381488632050056	0.7895842555113267	NA	NA	NA	NA	NA
Oligo.2	ENSG00000253106	ENSG00000253106	3.1048861330922475	0.0019615458866816212	0.005411612900464326	0.5763058850439203	NA	NA	NA	NA	NA
Oligo.2	ENSG00000009335	UBE3C	3.104787308232324	0.001962194490905885	0.00541279967545896	0.29859492594570225	0.8001537833581241	1091	1.2630811768311296	Excit.L6b	1.578548028018026
Oligo.2	ENSG00000248092	NNT-AS1	3.104386829761037	0.001964824917989271	0.00541945252312713	0.6316705020802564	NA	NA	NA	NA	NA
Oligo.2	ENSG00000186432	KPNA4	3.104162337261204	0.0019663008498842067	0.0054229198731364095	0.3956933317522854	NA	NA	NA	NA	NA
Oligo.2	ENSG00000290848	ENSG00000290848	3.1033617555700928	0.00197157259936802	0.005436248916472632	0.7342624791568038	NA	NA	NA	NA	NA
Oligo.2	ENSG00000180346	TIGD2	3.1027210533754404	0.0019758009167576826	0.005446695596535251	0.6582400040673789	NA	NA	NA	NA	NA
Oligo.2	ENSG00000185043	CIB1	3.1016293919318856	0.0019830245519560754	0.005464785186551551	0.8339597420833454	NA	NA	NA	NA	NA
Oligo.2	ENSG00000168028	RPSA	3.10093946016143	0.001987602414467757	0.00547557396670495	0.6620869838830128	NA	NA	NA	NA	NA
Oligo.2	ENSG00000289285	ENSG00000289285	3.1008692088471803	0.0019880690933609785	0.005476250792961877	0.6095865557726308	NA	NA	NA	NA	NA
Oligo.2	ENSG00000242539	ENSG00000242539	3.099911419430504	0.001994441737512676	0.005492722309421721	0.614103461066379	NA	NA	NA	NA	NA
Oligo.2	ENSG00000166794	PPIB	3.0997686659411743	0.0019953931530940594	0.005494133530494107	0.7001019194064562	NA	NA	NA	NA	NA
Oligo.2	ENSG00000258274	CRADD-AS1	3.0997604364160583	0.001995448013496649	0.005494133530494107	0.8772766266332717	NA	NA	NA	NA	NA
Oligo.2	ENSG00000173039	RELA	3.098096185467864	0.0020065709300045144	0.005522917654727521	0.7233423214914798	NA	NA	NA	NA	NA
Oligo.2	ENSG00000126934	MAP2K2	3.096464414189328	0.0020175320791393624	0.005549388935628083	0.555840743742938	NA	NA	NA	NA	NA
Oligo.2	ENSG00000231533	ENSG00000231533	3.0953263667573037	0.0020252092690871645	0.005569269302849843	1.6099176375602622	NA	NA	NA	NA	NA
Oligo.2	ENSG00000100564	PIGH	3.094645277681888	0.0020298166830016993	0.005580700921422623	0.7220028664288759	NA	NA	NA	NA	NA
Oligo.2	ENSG00000186166	CENATAC	3.0942397257956618	0.002032564724055455	0.005587636328166649	0.3338816710809699	NA	NA	NA	NA	NA
Oligo.2	ENSG00000054967	RELT	3.09412258152244	0.0020333591360889827	0.00558920015444093	0.8983222727243317	NA	NA	NA	NA	NA
Oligo.2	ENSG00000147548	NSD3	3.0935641292012237	0.0020371501958643297	0.005597137360407816	0.3225910888246986	0.7758111358924382	1163	1.6663684984806806	Excit.L5_6_NP	2.1479048461502273
Oligo.2	ENSG00000107551	RASSF4	3.092563980807283	0.0020439559527643653	0.005615213803714076	0.9201897567091666	NA	NA	NA	NA	NA
Oligo.2	ENSG00000180509	KCNE1	3.092226398175042	0.002046257829672497	0.005620291400940421	0.7181394001447202	NA	NA	NA	NA	NA
Oligo.2	ENSG00000226877	ENSG00000226877	3.091216542749578	0.0020531579673526007	0.005638618467360905	0.734948947861363	NA	NA	NA	NA	NA
Oligo.2	ENSG00000223910	ZNF32-AS3	3.090982885158202	0.002054757545299698	0.005642386078515794	0.7603346507168954	NA	NA	NA	NA	NA
Oligo.2	ENSG00000115306	SPTBN1	3.090336783892963	0.0020591866018016894	0.005653295368119418	1.0563518873994076	0.6479957979938189	1460	2.4597427744119043	Vasc.Endo	3.79592395819111
Oligo.2	ENSG00000167461	RAB8A	3.088973029385691	0.0020685640213157453	0.005677782061165725	0.703256935273916	NA	NA	NA	NA	NA
Oligo.2	ENSG00000134899	ERCC5	3.0887833637444935	0.002069871299661493	0.005680485340634102	0.5514206515795778	NA	NA	NA	NA	NA
Oligo.2	ENSG00000167004	PDIA3	3.0877162595463896	0.0020772405204663	0.005699072198533538	0.43568408753900606	NA	NA	NA	NA	NA
Oligo.2	ENSG00000273018	FAM106A	3.0872991408796744	0.0020801276104927273	0.0057057297086572705	0.7908285415909135	NA	NA	NA	NA	NA
Oligo.2	ENSG00000155636	RBM45	3.0870039388445663	0.0020821730809564704	0.005708812673832854	0.6332896234321647	NA	NA	NA	NA	NA
Oligo.2	ENSG00000204653	ASPDH	3.0869606031013426	0.0020824735121104006	0.005709004716240262	0.7280480607837287	NA	NA	NA	NA	NA
Oligo.2	ENSG00000275576	ENSG00000275576	3.0865781471826716	0.0020851266689723012	0.005715645891275844	0.28722369528005437	NA	NA	NA	NA	NA
Oligo.2	ENSG00000162728	KCNJ9	3.0854277239794485	0.002093126066935929	0.005734401762152826	1.1046469110725137	NA	NA	NA	NA	NA
Oligo.2	ENSG00000263627	PPP4R1-AS1	3.0849816633574543	0.002096235300246101	0.005742285069654918	0.4792393351162602	NA	NA	NA	NA	NA
Oligo.2	ENSG00000127914	AKAP9	3.084801987443121	0.002097488916532644	0.0057450840446201966	0.21297783371883386	0.736144190166208	1264	1.5846593534244036	Inhib.Pax6	2.1526480472074585
Oligo.2	ENSG00000198947	DMD	3.08469982399334	0.0020982020279314852	0.005746402105674426	1.1468956493277571	0.669068012172292	1419	3.1279790162576946	Excit.L6_CT	4.675128625716167
Oligo.2	ENSG00000163462	TRIM46	3.0840293095585403	0.0021028878182181476	0.0057585987551603155	1.0461006260617136	NA	NA	NA	NA	NA
Oligo.2	ENSG00000286333	ENSG00000286333	3.0831214083516563	0.0021092478714842934	0.005774101000373485	0.7130678563394525	NA	NA	NA	NA	NA
Oligo.2	ENSG00000254165	ENSG00000254165	3.0830462849685594	0.002109774918483132	0.005774905830112892	0.6606004592115532	NA	NA	NA	NA	NA
Oligo.2	ENSG00000137414	FAM8A1	3.082950701213295	0.002110445685252447	0.005776103830412596	0.8544566730323282	NA	NA	NA	NA	NA
Oligo.2	ENSG00000185238	PRMT3	3.081754208103234	0.0021188587628787883	0.0057978489558454475	0.5371692945491119	NA	NA	NA	NA	NA
Oligo.2	ENSG00000167785	ZNF558	3.081575955290513	0.0021201147712775936	0.00580062944219748	0.7291160528051871	NA	NA	NA	NA	NA
Oligo.2	ENSG00000197579	TOPORS	3.081543564317097	0.0021203430785885703	0.00580062944219748	0.6253529938583943	NA	NA	NA	NA	NA
Oligo.2	ENSG00000170846	ENSG00000170846	3.0807882397037476	0.0021256733805523585	0.00581392785541804	0.7789454522330105	NA	NA	NA	NA	NA
Oligo.2	ENSG00000146966	DENND2A	3.080661390775557	0.002126569755507881	0.005815737616321079	1.1645846472614314	NA	NA	NA	NA	NA
Oligo.2	ENSG00000287868	ENSG00000287868	3.0803999846246657	0.0021284180709097277	0.0058201500548601915	0.6307852518675945	NA	NA	NA	NA	NA
Oligo.2	ENSG00000138670	RASGEF1B	3.079933849370106	0.002131717619067514	0.005827243530115057	1.1325569743584416	NA	NA	NA	NA	NA
Oligo.2	ENSG00000152931	PART1	3.079791118111095	0.002132728884366044	0.005828721931685295	1.2130350834118817	NA	NA	NA	NA	NA
Oligo.2	ENSG00000196544	BORCS6	3.078876790002402	0.0021392174493654313	0.005844521322522093	0.684580249025873	NA	NA	NA	NA	NA
Oligo.2	ENSG00000286947	ENSG00000286947	3.0783643846701008	0.0021428616759842853	0.005853541938960483	0.2979432249646752	NA	NA	NA	NA	NA
Oligo.2	ENSG00000146433	TMEM181	3.077737645502188	0.002147326796027745	0.005864090589108169	0.5371393501747723	NA	NA	NA	NA	NA
Oligo.2	ENSG00000164976	MYORG	3.0773362248542644	0.002150191151350462	0.005870618855273739	1.0784870160478526	NA	NA	NA	NA	NA
Oligo.2	ENSG00000158623	COPG2	3.0772713969462444	0.002150654062787862	0.0058712358351749715	0.5335262490205369	NA	NA	NA	NA	NA
Oligo.2	ENSG00000118596	SLC16A7	3.0770579365388997	0.0021521789492623122	0.005874444274100863	1.3425529204090896	NA	NA	NA	NA	NA
Oligo.2	ENSG00000133706	LARS1	3.077040514088544	0.002152303452968593	0.005874444274100863	0.37275176377756514	0.8027058982555184	1084	0.8173404993838845	Inhib.Pax6	1.0182315853915747
Oligo.2	ENSG00000091972	CD200	3.0764367526867424	0.0021566221199455942	0.005884935153865414	1.2292069967968196	NA	NA	NA	NA	NA
Oligo.2	ENSG00000197568	HHLA3	3.0761971511050668	0.002158338179323264	0.0058889693992105795	0.8199885687226023	NA	NA	NA	NA	NA
Oligo.2	ENSG00000258405	ZNF578	3.07488644901586	0.0021677478186417323	0.005910551920409185	0.9230505991317558	NA	NA	NA	NA	NA
Oligo.2	ENSG00000233639	PANTR1	3.074862801156293	0.0021679179340031913	0.005910551920409185	1.6295173438830852	0.4549234780902608	1774	0.9857268385953932	Astro.1	2.1667970242674888
Oligo.2	ENSG00000270108	ENSG00000270108	3.074474109928982	0.0021707158152137456	0.005916227221843006	0.637598390132764	NA	NA	NA	NA	NA
Oligo.2	ENSG00000144043	TEX261	3.0742657514033858	0.002172216988357611	0.00591966754333021	0.7020570073980389	NA	NA	NA	NA	NA
Oligo.2	ENSG00000131652	THOC6	3.074018297195099	0.002174001074775052	0.005923878011098064	0.7037600793742267	NA	NA	NA	NA	NA
Oligo.2	ENSG00000251867	ENSG00000251867	3.0739020872080056	0.0021748393855425176	0.005925510717289015	0.7407804444392831	NA	NA	NA	NA	NA
Oligo.2	ENSG00000286797	ENSG00000286797	3.073196464504776	0.0021799359530651377	0.005938090899961978	1.0398724238587553	NA	NA	NA	NA	NA
Oligo.2	ENSG00000160325	CACFD1	3.0726825739465644	0.002183654577452923	0.005945685179236314	0.8278467851653958	NA	NA	NA	NA	NA
Oligo.2	ENSG00000276043	UHRF1	3.0718560082510424	0.002189648006766183	0.005958651175891282	0.9502056826303801	NA	NA	NA	NA	NA
Oligo.2	ENSG00000281641	SAMD12-AS1	3.071802958303942	0.0021900331873067657	0.005959044952395042	1.1986084127372665	NA	NA	NA	NA	NA
Oligo.2	ENSG00000286100	ENSG00000286100	3.0712762644627127	0.0021938607372186405	0.005966838883577863	0.8022059076714411	NA	NA	NA	NA	NA
Oligo.2	ENSG00000122033	MTIF3	3.0709119972044197	0.002196511504338851	0.005973011520481626	0.46375995871992687	NA	NA	NA	NA	NA
Oligo.2	ENSG00000089050	RBBP9	3.0708981472678523	0.0021966123481093245	0.005973011520481626	0.7937542632957911	NA	NA	NA	NA	NA
Oligo.2	ENSG00000124333	VAMP7	3.070834145530949	0.0021970784109703726	0.005973623329366451	0.6560773607920521	NA	NA	NA	NA	NA
Oligo.2	ENSG00000272368	ENSG00000272368	3.070278096098215	0.0022011314043820047	0.0059826737085210135	0.5959318243415126	NA	NA	NA	NA	NA
Oligo.2	ENSG00000140406	TLNRD1	3.070128437752739	0.002202223422027339	0.005984985347426789	0.8988426312005199	NA	NA	NA	NA	NA
Oligo.2	ENSG00000054793	ATP9A	3.0696542309473824	0.0022056868700555377	0.005993740611906593	1.0764199995972372	0.6498352915603021	1454	1.4332296593919476	Excit.L5_6_NP	2.2055275821518685
Oligo.2	ENSG00000186446	ZNF501	3.0695029526818263	0.0022067928075299175	0.005995232645762637	0.7640239027868274	NA	NA	NA	NA	NA
Oligo.2	ENSG00000270021	ENSG00000270021	3.0677041232473914	0.0022199824315955667	0.006027299732106733	0.5019441562163552	NA	NA	NA	NA	NA
Oligo.2	ENSG00000167005	NUDT21	3.0672381827537025	0.002223410643496742	0.006034623849490609	0.6873185060122252	NA	NA	NA	NA	NA
Oligo.2	ENSG00000287621	ENSG00000287621	3.066830674288907	0.0022264129176291186	0.006041448981477174	0.9639065304972522	NA	NA	NA	NA	NA
Oligo.2	ENSG00000125351	UPF3B	3.066549690277242	0.0022284852035884956	0.006045748121843981	0.5812195885485318	NA	NA	NA	NA	NA
Oligo.2	ENSG00000196440	ARMCX4	3.065825729956473	0.002233832645078001	0.0060595920027403235	0.3554976989102422	NA	NA	NA	NA	NA
Oligo.2	ENSG00000133935	ERG28	3.065775061913962	0.0022342073387936405	0.006059945036701665	0.7955549944300128	NA	NA	NA	NA	NA
Oligo.2	ENSG00000100403	ZC3H7B	3.0656389621879696	0.002235214091375595	0.006061348783572691	0.5061351923928857	NA	NA	NA	NA	NA
Oligo.2	ENSG00000004478	FKBP4	3.0649901130215915	0.0022400194646094804	0.00607305058348172	0.8135771832874623	NA	NA	NA	NA	NA
Oligo.2	ENSG00000146576	INTS15	3.0647147601857854	0.0022420615902929925	0.0060776610829602696	0.6866591562993779	NA	NA	NA	NA	NA
Oligo.2	ENSG00000175595	ERCC4	3.064694682965433	0.0022422105577248903	0.0060776610829602696	0.6933955879128734	NA	NA	NA	NA	NA
Oligo.2	ENSG00000108984	MAP2K6	3.0644257646286257	0.0022442067334173367	0.006082406524563229	0.6928654278164782	NA	NA	NA	NA	NA
Oligo.2	ENSG00000174695	TMEM167A	3.0635782177506385	0.0022505087332593495	0.006097681980842457	0.6702153546695181	NA	NA	NA	NA	NA
Oligo.2	ENSG00000116478	HDAC1	3.0635684993234022	0.0022505810894586403	0.006097681980842457	0.874721563869809	NA	NA	NA	NA	NA
Oligo.2	ENSG00000187790	FANCM	3.0626863000446467	0.0022571581909657783	0.00611316576621081	0.7381880551331962	NA	NA	NA	NA	NA
Oligo.2	ENSG00000197721	CR1L	3.062669614307806	0.0022572827587098027	0.00611316576621081	0.6016945479215888	NA	NA	NA	NA	NA
Oligo.2	ENSG00000135763	URB2	3.0612645280647715	0.0022677951239031538	0.006138951624461454	0.7533535009177746	NA	NA	NA	NA	NA
Oligo.2	ENSG00000144580	CNOT9	3.0611393158727993	0.0022687340945584484	0.0061401519072912135	0.5426354013239028	NA	NA	NA	NA	NA
Oligo.2	ENSG00000133858	ZFC3H1	3.0598427522237572	0.0022784780660605936	0.006163830401417196	0.3302498449556401	0.7226829693513894	1290	0.875982752504252	Macro	1.212125910882402
Oligo.2	ENSG00000110711	AIP	3.0596334102155214	0.002280054914685096	0.006167422856227124	0.7435531565637593	NA	NA	NA	NA	NA
Oligo.2	ENSG00000125656	CLPP	3.0589868467668846	0.0022849314161977885	0.006177242035062317	0.7542594086720011	NA	NA	NA	NA	NA
Oligo.2	ENSG00000275854	ENSG00000275854	3.0585184700513044	0.002288469975333837	0.006186133521192591	0.5976413167806492	NA	NA	NA	NA	NA
Oligo.2	ENSG00000289520	ENSG00000289520	3.0578372205334032	0.002293625751792448	0.006198718085878161	0.6864540007071778	NA	NA	NA	NA	NA
Oligo.2	ENSG00000132376	INPP5K	3.057202115667102	0.0022984418966869222	0.00621037947878115	0.7249358544334353	NA	NA	NA	NA	NA
Oligo.2	ENSG00000274922	ENSG00000274922	3.057093134712281	0.002299269256128738	0.006210975153262428	0.5133446716845366	NA	NA	NA	NA	NA
Oligo.2	ENSG00000142798	HSPG2	3.057074034618739	0.0022994142879753637	0.006210975153262428	1.009670158240603	NA	NA	NA	NA	NA
Oligo.2	ENSG00000153485	LYSET	3.0569575391950763	0.0023002990489469567	0.006212687785602788	0.7484299398362191	NA	NA	NA	NA	NA
Oligo.2	ENSG00000141858	SAMD1	3.056372463819864	0.0023047473122645512	0.0062226670732093686	0.7187856060969225	NA	NA	NA	NA	NA
Oligo.2	ENSG00000263956	NBPF11	3.0562078131452113	0.002306000555255483	0.006224694309284409	0.6468401541328546	NA	NA	NA	NA	NA
Oligo.2	ENSG00000085788	DDHD2	3.0554664528687177	0.002311651187311204	0.006239267663824381	0.593400904855563	NA	NA	NA	NA	NA
Oligo.2	ENSG00000132286	TIMM10B	3.0550313823407307	0.002314973197190029	0.0062468731162331394	0.7615473568386065	NA	NA	NA	NA	NA
Oligo.2	ENSG00000266288	LINC02974	3.0543657366294785	0.0023200642558581525	0.0062592479325166055	0.8968328605249116	NA	NA	NA	NA	NA
Oligo.2	ENSG00000274421	ENSG00000274421	3.052999479516914	0.0023305459904564047	0.006285473404822563	0.7631600051184118	NA	NA	NA	NA	NA
Oligo.2	ENSG00000291011	ENSG00000291011	3.05294004643876	0.0023310029371112775	0.006286021632562569	0.7354016135262231	NA	NA	NA	NA	NA
Oligo.2	ENSG00000269947	ENSG00000269947	3.0512370174234706	0.002344131511977833	0.006319362365841025	0.38594719676340444	NA	NA	NA	NA	NA
Oligo.2	ENSG00000263307	RSL1D1-DT	3.050842991429512	0.002347178685708872	0.006326553642378263	0.600428349114195	NA	NA	NA	NA	NA
Oligo.2	ENSG00000226763	SRRM5	3.050704457982342	0.0023482508877764336	0.006328402066242526	0.6630488231156783	NA	NA	NA	NA	NA
Oligo.2	ENSG00000260816	ENSG00000260816	3.05017038429792	0.002352388643109879	0.006336796453556126	0.8342766885750635	NA	NA	NA	NA	NA
Oligo.2	ENSG00000164713	BRI3	3.0499307513736764	0.002354247380293109	0.006341114139528614	0.4912747645743483	NA	NA	NA	NA	NA
Oligo.2	ENSG00000245105	A2M-AS1	3.0493334209595613	0.0023588864994901633	0.006352228586977423	0.7890695657190515	NA	NA	NA	NA	NA
Oligo.2	ENSG00000168827	GFM1	3.048461664541403	0.0023656719737205683	0.006368424933057651	0.5480226963179693	NA	NA	NA	NA	NA
Oligo.2	ENSG00000271254	ENSG00000271254	3.048406001358834	0.0023661058455734826	0.0063689010268641	0.723657727584612	NA	NA	NA	NA	NA
Oligo.2	ENSG00000066455	GOLGA5	3.048344135009402	0.002366588154212156	0.006369507381489869	0.5936583543387598	NA	NA	NA	NA	NA
Oligo.2	ENSG00000112146	FBXO9	3.0481977753886156	0.002367729529422181	0.006371887243601394	0.44934981493161913	NA	NA	NA	NA	NA
Oligo.2	ENSG00000111875	ASF1A	3.0481304558114943	0.0023682546858877856	0.006372608439168132	0.7716061996817225	NA	NA	NA	NA	NA
Oligo.2	ENSG00000108654	DDX5	3.046959490674394	0.0023774064277378728	0.006395845323997882	0.2856990696457045	0.7823086602167587	1136	1.980582422874288	Vasc.Endo	2.5317148123165567
Oligo.2	ENSG00000176024	ZNF613	3.0463938039835807	0.0023818391905317377	0.006405684300127682	0.7348324785680681	NA	NA	NA	NA	NA
Oligo.2	ENSG00000255302	EID1	3.0461502775596525	0.0023837498142040944	0.006409431466577416	0.6452204910009062	NA	NA	NA	NA	NA
Oligo.2	ENSG00000114423	CBLB	3.045997346811521	0.0023849503739771386	0.006411963791597428	0.42809701029359665	0.5205337648971545	1679	1.017401592566055	Vasc.PC	1.9545352504982456
Oligo.2	ENSG00000181090	EHMT1	3.0454216225260535	0.0023894749848116462	0.006422037974363622	0.2641299055505116	0.7774187200989306	1156	1.4043117880045746	Astro.1	1.806377633697666
Oligo.2	ENSG00000065457	ADAT1	3.0448479587074715	0.0023939912298338354	0.006433478220939425	0.6734853820953085	NA	NA	NA	NA	NA
Oligo.2	ENSG00000163872	YEATS2	3.0446117391683774	0.0023958531735998557	0.0064377837390809396	0.4078470878338264	0.6370010562033321	1485	1.0103984126062915	Excit.L2	1.5861801213148539
Oligo.2	ENSG00000100441	KHNYN	3.044520611968955	0.0023965718167027294	0.006439016547532651	0.8740479673228103	NA	NA	NA	NA	NA
Oligo.2	ENSG00000174446	SNAPC5	3.042979007816401	0.0024087591357510596	0.00646895539004132	0.7569541046202561	NA	NA	NA	NA	NA
Oligo.2	ENSG00000114480	GBE1	3.042506410913266	0.002412506665831372	0.006477615687431075	0.6229774459847517	NA	NA	NA	NA	NA
Oligo.2	ENSG00000167565	SERTAD3	3.0424462123641733	0.00241298440312745	0.006478196479902298	0.7726003069545808	NA	NA	NA	NA	NA
Oligo.2	ENSG00000088367	EPB41L1	3.0421819742739875	0.0024150824297573923	0.006482424459422463	0.994056830508474	NA	NA	NA	NA	NA
Oligo.2	ENSG00000131269	ABCB7	3.0415707886491927	0.0024199415978593416	0.00649406029834898	0.4728796350693738	NA	NA	NA	NA	NA
Oligo.2	ENSG00000101310	SEC23B	3.040631726717314	0.002427424979786669	0.006512731810211525	0.5797585151489294	NA	NA	NA	NA	NA
Oligo.2	ENSG00000113068	PFDN1	3.039686606579511	0.0024349780541033953	0.00653228929096916	0.5646648388378177	NA	NA	NA	NA	NA
Oligo.2	ENSG00000288759	ENSG00000288759	3.039606240793095	0.0024356213025711984	0.00653330762910958	0.5941841873329334	NA	NA	NA	NA	NA
Oligo.2	ENSG00000186280	KDM4D	3.0381281491819694	0.002447479773184698	0.006564406188929193	0.7329634304339265	NA	NA	NA	NA	NA
Oligo.2	ENSG00000198715	GLMP	3.03585320996473	0.0024658346518910243	0.006609343718102714	0.7263567616126393	NA	NA	NA	NA	NA
Oligo.2	ENSG00000239335	LLPH-DT	3.0354656333248666	0.002468974282750599	0.006617043340532105	0.5296564048511349	NA	NA	NA	NA	NA
Oligo.2	ENSG00000158813	EDA	3.034684715927261	0.0024753113681638184	0.006633309798107431	1.061120279095104	NA	NA	NA	NA	NA
Oligo.2	ENSG00000286532	PARTICL	3.034534025055736	0.0024765359275608677	0.006635156263915915	0.6938639600780343	NA	NA	NA	NA	NA
Oligo.2	ENSG00000288808	ENSG00000288808	3.0339053799133526	0.002481650478725366	0.006647421777409423	0.7317282700363252	NA	NA	NA	NA	NA
Oligo.2	ENSG00000196295	GARS1-DT	3.0334411733528106	0.002485433396175212	0.006656835231001054	0.33023284786940305	0.7885534437379886	1119	1.127298136122091	Micro.3	1.4295773419977056
Oligo.2	ENSG00000277758	SYT15B	3.0330243975127056	0.002488834291980848	0.0066645033234585494	0.7922741347657698	NA	NA	NA	NA	NA
Oligo.2	ENSG00000187753	C9orf153	3.032933011148224	0.0024895805756136313	0.006665781379114618	0.838948426324747	NA	NA	NA	NA	NA
Oligo.2	ENSG00000114841	DNAH1	3.0321144692011055	0.002496274141217228	0.006680094300147183	0.6954802311478667	NA	NA	NA	NA	NA
Oligo.2	ENSG00000185651	UBE2L3	3.0316884773470973	0.0024997641784190064	0.0066887114071075456	0.41436763979011076	NA	NA	NA	NA	NA
Oligo.2	ENSG00000232046	LINC01798	3.0314230108627096	0.0025019413349574777	0.0066930544639274645	0.5702634207595534	NA	NA	NA	NA	NA
Oligo.2	ENSG00000110330	BIRC2	3.0313917775830586	0.0025021976010421317	0.0066930544639274645	0.4596802494932224	NA	NA	NA	NA	NA
Oligo.2	ENSG00000085224	ATRX	3.031330984019627	0.002502696475409721	0.006693666342218337	0.2313692403456617	0.8197822249751179	1036	1.9849486022624545	Inhib.Lamp5_Lhx6	2.421312077512661
Oligo.2	ENSG00000151806	GUF1	3.030902475139308	0.0025062154220949887	0.006701631397379284	0.6590211487307818	NA	NA	NA	NA	NA
Oligo.2	ENSG00000289397	ENSG00000289397	3.0303995646786768	0.002510351142517255	0.006711966045703235	0.704021567277781	NA	NA	NA	NA	NA
Oligo.2	ENSG00000291087	CRYBB2P1	3.0297215534407096	0.0025159367150469664	0.006723998252681604	0.6552766786670847	NA	NA	NA	NA	NA
Oligo.2	ENSG00000103197	TSC2	3.0295942701906564	0.00251698656485461	0.0067260786236490065	0.6056706146212761	NA	NA	NA	NA	NA
Oligo.2	ENSG00000125107	CNOT1	3.0292793664116764	0.0025195856598175283	0.006731572253399282	0.39316110042493513	0.7562571297568934	1209	0.8080868785883464	Vasc.Endo	1.068534558937797
Oligo.2	ENSG00000110987	BCL7A	3.0291657248541983	0.002520524217287661	0.006733353827553713	1.0072024462171265	NA	NA	NA	NA	NA
Oligo.2	ENSG00000278847	ENSG00000278847	3.0289434570910108	0.0025223608367926148	0.006737533850999352	0.4696315801275519	NA	NA	NA	NA	NA
Oligo.2	ENSG00000132603	NIP7	3.028523895859025	0.0025258310529385646	0.0067446221435148316	0.7362463179794274	NA	NA	NA	NA	NA
Oligo.2	ENSG00000170175	CHRNB1	3.028411190126053	0.002526763993850063	0.00674638635573802	0.7599719012728561	NA	NA	NA	NA	NA
Oligo.2	ENSG00000196504	PRPF40A	3.0283082693158674	0.00252761621416592	0.0067479346894022295	0.3093777557172491	NA	NA	NA	NA	NA
Oligo.2	ENSG00000123411	IKZF4	3.028162090824826	0.0025288270758379566	0.006749510585551802	0.8200729933783515	NA	NA	NA	NA	NA
Oligo.2	ENSG00000113638	TTC33	3.028138367178553	0.002529023639501553	0.006749510585551802	0.6711287292782022	NA	NA	NA	NA	NA
Oligo.2	ENSG00000124570	SERPINB6	3.027806813224861	0.0025317722144700405	0.006756118401310317	0.8662590738401768	NA	NA	NA	NA	NA
Oligo.2	ENSG00000198270	TMEM116	3.0277586998743544	0.0025321713003895754	0.006756455779439397	0.7522209465589199	NA	NA	NA	NA	NA
Oligo.2	ENSG00000248483	POU5F2	3.0274968761141556	0.002534344060883643	0.00676152517535494	0.7366780264985906	NA	NA	NA	NA	NA
Oligo.2	ENSG00000245213	GALNT7-DT	3.0265129535034005	0.00254252448133044	0.006781889843634909	0.8627821013128871	NA	NA	NA	NA	NA
Oligo.2	ENSG00000188629	ZNF177	3.0257042636901867	0.0025492661037721394	0.006796945777003832	0.8076098396055947	NA	NA	NA	NA	NA
Oligo.2	ENSG00000155875	SAXO1	3.024992767467949	0.002555211011328499	0.0068120633524174495	0.8523566159984548	NA	NA	NA	NA	NA
Oligo.2	ENSG00000111667	USP5	3.024886271153466	0.0025561019332791513	0.006813705454674845	0.7950448360250745	NA	NA	NA	NA	NA
Oligo.2	ENSG00000153015	CWC27	3.0245562011065488	0.002558865025984951	0.006820337242541367	0.38287984372684625	NA	NA	NA	NA	NA
Oligo.2	ENSG00000239779	WBP1	3.024019777973653	0.0025633613849531467	0.006830117754746127	0.7466735344298443	NA	NA	NA	NA	NA
Oligo.2	ENSG00000134758	RNF138	3.023247833010999	0.002569844615902907	0.006846656228585533	0.5211728529353296	NA	NA	NA	NA	NA
Oligo.2	ENSG00000287629	ENSG00000287629	3.023027768432331	0.0025716955920021926	0.00685085108254293	0.41644977462741456	NA	NA	NA	NA	NA
Oligo.2	ENSG00000094914	AAAS	3.0225753118560297	0.002575505067682306	0.006858050244698855	0.7571932247385182	NA	NA	NA	NA	NA
Oligo.2	ENSG00000204209	DAXX	3.0223026239077218	0.002577803469868533	0.006863432898177957	0.7164686278232358	NA	NA	NA	NA	NA
Oligo.2	ENSG00000144935	TRPC1	3.0221446700952366	0.002579135672690423	0.006865504562173024	0.8154666527576728	0.5984366102656136	1558	1.4245618751703164	Excit.L6b	2.3804724689855297
Oligo.2	ENSG00000092531	SNAP23	3.022052979467684	0.002579909292498342	0.006866826237176038	0.5752455344786682	NA	NA	NA	NA	NA
Oligo.2	ENSG00000099341	PSMD8	3.021770574223693	0.002582293361122499	0.006869789040520467	0.7273048479021416	NA	NA	NA	NA	NA
Oligo.2	ENSG00000261094	ENSG00000261094	3.0217569305688214	0.0025824085921084807	0.006869789040520467	0.6771469975315985	NA	NA	NA	NA	NA
Oligo.2	ENSG00000164338	UTP15	3.0206494276014277	0.002591778014338194	0.006892494011086118	0.7636918285928156	NA	NA	NA	NA	NA
Oligo.2	ENSG00000203880	PCMTD2	3.0204334020451817	0.0025936092047748613	0.006896623682189191	0.6379768308596804	NA	NA	NA	NA	NA
Oligo.2	ENSG00000127311	HELB	3.0203697865302983	0.0025941486821499968	0.006897318062626279	0.9716220583596943	NA	NA	NA	NA	NA
Oligo.2	ENSG00000196367	TRRAP	3.020318839677695	0.002594580799825845	0.006897726876910679	0.317143922775173	0.8705259373140901	934	0.9121853438193133	Inhib.Chandelier	1.0478554454491713
Oligo.2	ENSG00000230262	LINC02603	3.020258013737043	0.0025950967956352533	0.006898358570675989	0.7061884190161968	NA	NA	NA	NA	NA
Oligo.2	ENSG00000283045	ENSG00000283045	3.019990660139899	0.002597365911845013	0.0069036498225377475	0.6707024918318287	NA	NA	NA	NA	NA
Oligo.2	ENSG00000117222	RBBP5	3.0189899720274083	0.002605875212209116	0.006923003440237121	0.717537641680079	NA	NA	NA	NA	NA
Oligo.2	ENSG00000141642	ELAC1	3.0189701256352808	0.002606044232870535	0.006923003440237121	0.7598500829900119	NA	NA	NA	NA	NA
Oligo.2	ENSG00000144741	SLC25A26	3.0188397429437335	0.0026071548792373483	0.006924469229099839	0.48566967060220906	NA	NA	NA	NA	NA
Oligo.2	ENSG00000189403	HMGB1	3.018732911371483	0.002608065231816333	0.006926144726654027	0.3145611876749846	0.8058823427630477	1069	1.802683085720296	Astro.1	2.236906047028674
Oligo.2	ENSG00000100099	HPS4	3.018156504500628	0.0026129820387989014	0.0069369718150242956	0.5251194535099384	NA	NA	NA	NA	NA
Oligo.2	ENSG00000175826	CTDNEP1	3.018036142662545	0.0026140098077051376	0.0069385602964612495	0.6470930465455671	NA	NA	NA	NA	NA
Oligo.2	ENSG00000146918	NCAPG2	3.0180208529951495	0.0026141403925650612	0.0069385602964612495	0.7680980929406326	NA	NA	NA	NA	NA
Oligo.2	ENSG00000136068	FLNB	3.01770534272439	0.0026168364131689847	0.006944972294990622	1.247117259389868	NA	NA	NA	NA	NA
Oligo.2	ENSG00000253250	C8orf88	3.0166250773422396	0.002626086524225554	0.0069678444482672896	0.7793431953273231	NA	NA	NA	NA	NA
Oligo.2	ENSG00000166188	ZNF319	3.016600408372777	0.002626298109233918	0.0069678444482672896	0.6569693951198251	NA	NA	NA	NA	NA
Oligo.2	ENSG00000160208	RRP1B	3.01566819887371	0.0026343050911264852	0.006987591539083098	0.5566778529175821	NA	NA	NA	NA	NA
Oligo.2	ENSG00000286159	ENSG00000286159	3.0151439294398963	0.002638817986830076	0.006998812984442821	0.5853772137125937	NA	NA	NA	NA	NA
Oligo.2	ENSG00000185262	UBALD2	3.0149075899823385	0.002640854703637664	0.007003465277840466	0.7107682306890257	NA	NA	NA	NA	NA
Oligo.2	ENSG00000183397	TEKTIP1	3.0143134031927725	0.002645981622503785	0.007016310819223519	0.6749074299784991	NA	NA	NA	NA	NA
Oligo.2	ENSG00000111361	EIF2B1	3.014159279909595	0.0026473129571529647	0.007019089993392945	0.6210803690351947	NA	NA	NA	NA	NA
Oligo.2	ENSG00000232748	ENSG00000232748	3.013592794004708	0.00265221159892114	0.007029069884627363	0.5536539629177861	NA	NA	NA	NA	NA
Oligo.2	ENSG00000198092	TMPRSS11F	3.013279263206244	0.0026549263977230465	0.0070347600658230425	0.49690776962218014	NA	NA	NA	NA	NA
Oligo.2	ENSG00000087157	PGS1	3.0132351997767444	0.0026553081377356947	0.007035019314988829	0.5962946877618436	NA	NA	NA	NA	NA
Oligo.2	ENSG00000170075	GPR37L1	3.012282583622672	0.002663573348008066	0.007054204493576329	1.6283531083983103	NA	NA	NA	NA	NA
Oligo.2	ENSG00000136758	YME1L1	3.0122610102027707	0.0026637607985022	0.007054204493576329	0.42997745774486834	0.7470813811210497	1229	0.8755804142675837	Inhib.Pax6	1.1720013861859493
Oligo.2	ENSG00000181991	MRPS11	3.012236614463186	0.002663972786557195	0.007054204493576329	0.7045099703710771	NA	NA	NA	NA	NA
Oligo.2	ENSG00000271833	ENSG00000271833	3.0087705317688878	0.0026942489450447024	0.007123718401430615	0.8450951850502834	NA	NA	NA	NA	NA
Oligo.2	ENSG00000287665	ENSG00000287665	3.0079284239679014	0.0027016521360512863	0.007141080274063233	0.7055673912751463	NA	NA	NA	NA	NA
Oligo.2	ENSG00000105879	CBLL1	3.007209540235613	0.0027079867578171752	0.007156223937155764	0.6816583299282422	NA	NA	NA	NA	NA
Oligo.2	ENSG00000131115	ZNF227	3.006912787544213	0.00271060562913645	0.007162380837065604	0.6582018746908584	NA	NA	NA	NA	NA
Oligo.2	ENSG00000151176	PLBD2	3.0057281697551463	0.0027210831075197375	0.007188651914449767	0.6914378150500166	NA	NA	NA	NA	NA
Oligo.2	ENSG00000132792	CTNNBL1	3.0057230888536344	0.0027211281258086688	0.007188651914449767	0.5217920978151327	NA	NA	NA	NA	NA
Oligo.2	ENSG00000131876	SNRPA1	3.0054655478550862	0.002723410908240507	0.007193915606673037	0.6715479922484544	NA	NA	NA	NA	NA
Oligo.2	ENSG00000267219	ENSG00000267219	3.0047714801939813	0.0027295716881228387	0.007208652502577421	0.5854566738604273	NA	NA	NA	NA	NA
Oligo.2	ENSG00000166266	CUL5	3.004342667847557	0.002733384342915738	0.0072163661696362505	0.3165667393614819	0.8176058644734995	1046	1.1474289201144285	Excit.L6_CT	1.4034010395134824
Oligo.2	ENSG00000185736	ADARB2	3.0043119830651683	0.0027336573540910204	0.0072163661696362505	1.8073950178969316	0.23681713450575423	1908	1.539805981172473	Inhib.Pax6	6.502088560382688
Oligo.2	ENSG00000100297	MCM5	3.0023932309923462	0.0027507786801256695	0.0072553800631734	0.9781207776134881	NA	NA	NA	NA	NA
Oligo.2	ENSG00000063176	SPHK2	3.001862162611066	0.0027555347928546157	0.007265604614485783	0.7127985181335167	NA	NA	NA	NA	NA
Oligo.2	ENSG00000198780	FAM169A	3.0016699026011535	0.002757258478568035	0.0072681242488205535	1.1743602461067424	NA	NA	NA	NA	NA
Oligo.2	ENSG00000167645	YIF1B	3.001657433699359	0.0027573703011768372	0.0072681242488205535	0.7602502950645517	NA	NA	NA	NA	NA
Oligo.2	ENSG00000272669	ENSG00000272669	3.001573939601862	0.002758119193196427	0.0072693249954698435	0.4885437909983553	NA	NA	NA	NA	NA
Oligo.2	ENSG00000095139	ARCN1	3.0015044883199784	0.002758742271351189	0.0072694208298684036	0.5919895563933786	NA	NA	NA	NA	NA
Oligo.2	ENSG00000124659	TBCC	3.001075677549817	0.0027625921755518074	0.007278791505600615	0.7510726134381348	NA	NA	NA	NA	NA
Oligo.2	ENSG00000072518	MARK2	3.0005555234168093	0.00276726876675317	0.007290338086343138	0.44541395828328145	NA	NA	NA	NA	NA
Oligo.2	ENSG00000188994	ZNF292	2.9991305798286225	0.0027801172440666292	0.007321840384402422	0.237531715174206	0.8038861643555036	1072	1.8797104730909198	Inhib.Vip	2.3382794187009455
Oligo.2	ENSG00000288863	ENSG00000288863	2.9990983689572634	0.00278040831385096	0.007321840384402422	0.7419446988138354	NA	NA	NA	NA	NA
Oligo.2	ENSG00000136628	EPRS1	2.998713142448495	0.002783891529421106	0.007329487670139533	0.49097972846030075	NA	NA	NA	NA	NA
Oligo.2	ENSG00000104960	PTOV1	2.9985231498108895	0.002785610911127454	0.00733320284476132	0.6254285644402933	NA	NA	NA	NA	NA
Oligo.2	ENSG00000152942	RAD17	2.9984208210980725	0.002786537360613082	0.0073348625234748435	0.6180999017701446	NA	NA	NA	NA	NA
Oligo.2	ENSG00000124098	FAM210B	2.9975070760877713	0.0027948226030783847	0.007351205190986347	0.7788662491503721	NA	NA	NA	NA	NA
Oligo.2	ENSG00000259768	ZFHX3-AS1	2.9967328859198825	0.002801860081989264	0.007367428600951596	0.8015442078471126	NA	NA	NA	NA	NA
Oligo.2	ENSG00000237188	ENSG00000237188	2.996240670626901	0.00280634280150559	0.007377591196828826	0.5824160203601473	NA	NA	NA	NA	NA
Oligo.2	ENSG00000148719	DNAJB12	2.996061465010649	0.00280797649721181	0.007381102959680561	0.6269289847261351	NA	NA	NA	NA	NA
Oligo.2	ENSG00000273344	PAXIP1-DT	2.995814960666956	0.00281022513095311	0.007385446892037126	0.7340222544104118	NA	NA	NA	NA	NA
Oligo.2	ENSG00000086712	TXLNG	2.9956428756397724	0.00281179588145274	0.0073886186549055434	0.7093726577844569	NA	NA	NA	NA	NA
Oligo.2	ENSG00000273064	ENSG00000273064	2.9950860071016447	0.0028168843483776665	0.007399024184099913	0.7786850511408034	NA	NA	NA	NA	NA
Oligo.2	ENSG00000165275	TRMT10B	2.994967354595288	0.0028179696407520023	0.007401090376029107	0.6260587876068201	NA	NA	NA	NA	NA
Oligo.2	ENSG00000106701	FSD1L	2.9947697204714165	0.0028197782123614845	0.007404270859628864	0.8885716002196224	NA	NA	NA	NA	NA
Oligo.2	ENSG00000110851	PRDM4	2.994626003254707	0.002821094051072413	0.007406941151258147	0.601109179730091	NA	NA	NA	NA	NA
Oligo.2	ENSG00000244462	RBM12	2.994317032067457	0.0028239248153501726	0.00741232862440014	0.6342993568876539	NA	NA	NA	NA	NA
Oligo.2	ENSG00000130764	LRRC47	2.994184167697526	0.0028251429045190353	0.007413644093400583	0.718136949153281	NA	NA	NA	NA	NA
Oligo.2	ENSG00000240303	ACAD11	2.9937332674716197	0.0028292803027906164	0.0074229291586184725	0.46671850156887573	NA	NA	NA	NA	NA
Oligo.2	ENSG00000128185	DGCR6L	2.9926143140045056	0.0028395716164571127	0.007447572949884643	0.7493779732119165	NA	NA	NA	NA	NA
Oligo.2	ENSG00000145736	GTF2H2	2.991940149042181	0.0028457886067989385	0.0074615005477174584	0.6697979466694355	NA	NA	NA	NA	NA
Oligo.2	ENSG00000270059	ENSG00000270059	2.9915318642987563	0.0028495597619821083	0.007468702793744087	0.7620857815057542	NA	NA	NA	NA	NA
Oligo.2	ENSG00000004766	VPS50	2.990855067154104	0.0028558211217835157	0.007483054604821351	0.36180272391599966	0.653644550495182	1446	0.9359393456045878	Excit.L2_5.2	1.4318781437029462
Oligo.2	ENSG00000119335	SET	2.9902981304919893	0.002860983031063397	0.0074957876411240205	0.6254349603222663	NA	NA	NA	NA	NA
Oligo.2	ENSG00000130818	ZNF426	2.9898522950444244	0.0028651213574115778	0.007505043048272611	0.7509444065387424	NA	NA	NA	NA	NA
Oligo.2	ENSG00000105607	GCDH	2.987334989963836	0.002888590322798793	0.007561722818397854	0.7859854784915383	NA	NA	NA	NA	NA
Oligo.2	ENSG00000290791	ENSG00000290791	2.9872823379487405	0.002889083071483947	0.007562213849305188	0.7706335041915762	NA	NA	NA	NA	NA
Oligo.2	ENSG00000171823	FBXL14	2.985590997018332	0.002904952583421275	0.007598134369556597	0.756591407233668	NA	NA	NA	NA	NA
Oligo.2	ENSG00000163904	SENP2	2.9847864609526824	0.0029125293186788768	0.0076147369188502385	0.4621688457221209	NA	NA	NA	NA	NA
Oligo.2	ENSG00000277218	ENSG00000277218	2.9838122731714902	0.0029217279324110714	0.00763636938773825	0.4370256586728396	NA	NA	NA	NA	NA
Oligo.2	ENSG00000165113	GKAP1	2.9834785842763396	0.0029248848381293346	0.007643814204687293	0.522735828392538	NA	NA	NA	NA	NA
Oligo.2	ENSG00000116670	MAD2L2	2.9828572915968645	0.0029307709642828065	0.0076575816633201125	0.7864110494735804	NA	NA	NA	NA	NA
Oligo.2	ENSG00000167257	RNF214	2.982045451664616	0.0029384786530509545	0.007674483665957278	0.556558136472929	NA	NA	NA	NA	NA
Oligo.2	ENSG00000047932	GOPC	2.9812564555344685	0.002945987209808418	0.007691661896433737	0.38699836434359286	NA	NA	NA	NA	NA
Oligo.2	ENSG00000011132	APBA3	2.981044943612041	0.002948003061693939	0.007694492929089509	0.717668780511319	NA	NA	NA	NA	NA
Oligo.2	ENSG00000168291	PDHB	2.9807770617217657	0.002950557967090153	0.007699539429706612	0.7332156834282917	NA	NA	NA	NA	NA
Oligo.2	ENSG00000273891	ENSG00000273891	2.980260992079389	0.0029554856520528842	0.007710774316474044	0.529105994241537	NA	NA	NA	NA	NA
Oligo.2	ENSG00000147475	ERLIN2	2.9800573293770416	0.002957432392026724	0.00771504102267841	0.7375726593309991	NA	NA	NA	NA	NA
Oligo.2	ENSG00000100744	GSKIP	2.9799428943584156	0.0029585267502156135	0.007716271220960204	0.85747072583378	NA	NA	NA	NA	NA
Oligo.2	ENSG00000134152	KATNBL1	2.978974504344077	0.0029678024288125214	0.007735578435465897	0.262584182678131	0.7658994626006087	1191	1.0703372965335318	Excit.L5.2	1.3974905960884287
Oligo.2	ENSG00000270426	ENSG00000270426	2.9786794768378884	0.002970633613478049	0.007741541486727255	0.527928539986986	NA	NA	NA	NA	NA
Oligo.2	ENSG00000157500	APPL1	2.9780075334742113	0.0029770910264056006	0.007756525668629038	0.46797166524891337	NA	NA	NA	NA	NA
Oligo.2	ENSG00000214510	SPINK13	2.977447529493758	0.0029824824931255355	0.007769755695926279	0.5375761179285549	NA	NA	NA	NA	NA
Oligo.2	ENSG00000269044	ENSG00000269044	2.97676242539828	0.002989090502048905	0.007786151859641739	0.7334183530848302	NA	NA	NA	NA	NA
Oligo.2	ENSG00000231023	LINC00326	2.9752963457274206	0.0030032761954909017	0.007819815501131085	0.9013550927957378	NA	NA	NA	NA	NA
Oligo.2	ENSG00000121413	ZSCAN18	2.9749005862686517	0.0030071160687698	0.00782899098383228	0.6866991638540103	NA	NA	NA	NA	NA
Oligo.2	ENSG00000223884	ENSG00000223884	2.9746411342272516	0.0030096358473016586	0.007833905073123435	0.6935405058321404	NA	NA	NA	NA	NA
Oligo.2	ENSG00000115073	ACTR1B	2.9740944722721285	0.003014951302537099	0.007843621341403602	0.7355469241156933	NA	NA	NA	NA	NA
Oligo.2	ENSG00000113739	STC2	2.9727584099210467	0.0030279785941814755	0.007876685866451497	0.32561648924308123	NA	NA	NA	NA	NA
Oligo.2	ENSG00000198830	HMGN2	2.971395687352973	0.0030413187947748825	0.007908067128491247	0.5891982195766197	NA	NA	NA	NA	NA
Oligo.2	ENSG00000260926	ENSG00000260926	2.9708145787792897	0.0030470237961358108	0.00792040802142509	0.613167025798254	NA	NA	NA	NA	NA
Oligo.2	ENSG00000165055	METTL2B	2.9696017451866568	0.0030589622298648456	0.007949772842795057	0.6505690595717584	NA	NA	NA	NA	NA
Oligo.2	ENSG00000140307	GTF2A2	2.969558771181956	0.0030593860239023427	0.007950040443823412	0.7133901948361904	NA	NA	NA	NA	NA
Oligo.2	ENSG00000130024	PHF10	2.9692246100693658	0.0030626832299118978	0.007957522601432865	0.6253724518494026	NA	NA	NA	NA	NA
Oligo.2	ENSG00000184182	UBE2F	2.9685967829482403	0.0030688868518533702	0.007972221007330593	0.5000559282220438	NA	NA	NA	NA	NA
Oligo.2	ENSG00000184281	TSSC4	2.9684832178025986	0.003070010225404178	0.007974303289886325	0.7214121914750669	NA	NA	NA	NA	NA
Oligo.2	ENSG00000264207	ENSG00000264207	2.967413522838989	0.0030806099728753447	0.007997644329790575	0.6098233565101943	NA	NA	NA	NA	NA
Oligo.2	ENSG00000164053	ATRIP	2.96717284894518	0.003082999443785223	0.008003009241252653	0.6941015745389796	NA	NA	NA	NA	NA
Oligo.2	ENSG00000100439	ABHD4	2.966839511543031	0.0030863116972451453	0.008009929184932416	0.7570271746244897	NA	NA	NA	NA	NA
Oligo.2	ENSG00000182985	CADM1	2.9659460484670457	0.0030952057546274033	0.008031329696300214	1.1639010813679314	0.6761981083338159	1407	3.175675868885718	Astro.1	4.6963690518311765
Oligo.2	ENSG00000139719	VPS33A	2.965090498669375	0.0031037443342682896	0.008051799058120626	0.5912802196616519	NA	NA	NA	NA	NA
Oligo.2	ENSG00000198783	ZNF830	2.9643710854801735	0.0031109408835274335	0.008069623688245556	0.7198133260633783	NA	NA	NA	NA	NA
Oligo.2	ENSG00000164366	CCDC127	2.9641849057088425	0.0031128057872873336	0.00807361601517481	0.7560644907423189	NA	NA	NA	NA	NA
Oligo.2	ENSG00000187051	RPS19BP1	2.9632322738528276	0.0031223639847734815	0.008096711965538602	0.7123968892148989	NA	NA	NA	NA	NA
Oligo.2	ENSG00000204371	EHMT2	2.9628403394895435	0.0031263042198207726	0.008106081256373207	0.6753970371282031	NA	NA	NA	NA	NA
Oligo.2	ENSG00000215251	FASTKD5	2.962631612916273	0.003128404463789998	0.00811067823945555	0.7283992751615495	NA	NA	NA	NA	NA
Oligo.2	ENSG00000164284	GRPEL2	2.9617899222379678	0.0031368867847928698	0.008130837468686116	0.7455637678008946	NA	NA	NA	NA	NA
Oligo.2	ENSG00000221923	ZNF880	2.9617623971249634	0.0031371645293828874	0.008130837468686116	0.750865485850869	NA	NA	NA	NA	NA
Oligo.2	ENSG00000139496	NUP58	2.961359893972974	0.003141228588904491	0.00813985464208534	0.4026451321363146	NA	NA	NA	NA	NA
Oligo.2	ENSG00000198874	TYW1	2.961325863494562	0.0031415724136970675	0.00813985464208534	0.4098806956859474	NA	NA	NA	NA	NA
Oligo.2	ENSG00000126461	SCAF1	2.9613202504337366	0.003141629128204366	0.00813985464208534	0.7000260365634475	NA	NA	NA	NA	NA
Oligo.2	ENSG00000214753	HNRNPUL2	2.9608105489207612	0.0031467830635763176	0.008150651647896011	0.5572329468528859	NA	NA	NA	NA	NA
Oligo.2	ENSG00000253251	SHLD3	2.9604002643738556	0.003150937333963323	0.00816055885614665	0.5992670793227695	NA	NA	NA	NA	NA
Oligo.2	ENSG00000092140	G2E3	2.9602450070594233	0.0031525106725169057	0.008163780380914299	0.5332789827951139	NA	NA	NA	NA	NA
Oligo.2	ENSG00000114744	COMMD2	2.959298968576528	0.00316211309969108	0.008187791286347435	0.6823186840446916	NA	NA	NA	NA	NA
Oligo.2	ENSG00000260316	ENSG00000260316	2.9589974502923577	0.0031651791608872377	0.008192096064677475	0.6077404787058527	NA	NA	NA	NA	NA
Oligo.2	ENSG00000286263	ENSG00000286263	2.958972935557425	0.0031654285641358687	0.008192096064677475	1.0994861864975258	NA	NA	NA	NA	NA
Oligo.2	ENSG00000228107	ENSG00000228107	2.9554614011921982	0.0032013394409508966	0.008280708908847936	0.6499830381130286	NA	NA	NA	NA	NA
Oligo.2	ENSG00000109610	SOD3	2.9549595044036274	0.003206502377763426	0.008293197883412765	0.7913551542926092	NA	NA	NA	NA	NA
Oligo.2	ENSG00000189266	PNRC2	2.954708605788775	0.0032090861824116907	0.008296194659250447	0.7049352271132455	NA	NA	NA	NA	NA
Oligo.2	ENSG00000183060	LYSMD4	2.9546844515023296	0.0032093350283928486	0.008296194659250447	0.7308946776357563	NA	NA	NA	NA	NA
Oligo.2	ENSG00000263826	ENSG00000263826	2.9545403792252367	0.003210819677702724	0.008299166748041462	0.47134654340734583	NA	NA	NA	NA	NA
Oligo.2	ENSG00000289083	LINC02256	2.954337067456823	0.003212915850129475	0.008303718686504839	0.6503870894571376	NA	NA	NA	NA	NA
Oligo.2	ENSG00000117394	SLC2A1	2.9538668940118677	0.0032177681884734155	0.008314525100142986	1.0616281065993636	NA	NA	NA	NA	NA
Oligo.2	ENSG00000173113	TRMT112	2.953707868810382	0.0032194108918745415	0.008315301428043686	0.7551011047884133	NA	NA	NA	NA	NA
Oligo.2	ENSG00000268292	ENSG00000268292	2.953304744869802	0.003223578523969701	0.0083234631472303	0.4625570233501713	NA	NA	NA	NA	NA
Oligo.2	ENSG00000274386	TMEM269	2.953168213786973	0.003224991144525234	0.008326243025769463	0.6716537705498202	NA	NA	NA	NA	NA
Oligo.2	ENSG00000239388	ASB14	2.95308259770435	0.003225877260601787	0.00832766314383918	0.6311935873739595	NA	NA	NA	NA	NA
Oligo.2	ENSG00000157379	DHRS1	2.9528650998746033	0.0032281293361636374	0.00833174095928913	0.6761766848264278	NA	NA	NA	NA	NA
Oligo.2	ENSG00000165555	NOXRED1	2.952150218061742	0.0032355416741920297	0.008348836034552103	0.7798981255631082	NA	NA	NA	NA	NA
Oligo.2	ENSG00000119878	CRIPT	2.952042651684394	0.0032366583325925476	0.00835027521932778	0.6921983528118514	NA	NA	NA	NA	NA
Oligo.2	ENSG00000155100	OTUD6B	2.951931898515941	0.0032378084409132916	0.008352372805104244	0.6072437612621261	NA	NA	NA	NA	NA
Oligo.2	ENSG00000147117	ZNF157	2.951755332945517	0.003239642744681587	0.008356234746873085	0.8128035414780262	NA	NA	NA	NA	NA
Oligo.2	ENSG00000146574	CCZ1B	2.9506492094262238	0.0032511556338275056	0.008378953365184148	0.6973431790704558	NA	NA	NA	NA	NA
Oligo.2	ENSG00000005100	DHX33	2.950043045050332	0.0032574806126009904	0.008393508326947336	0.6877806358934816	NA	NA	NA	NA	NA
Oligo.2	ENSG00000148300	REXO4	2.949316017513898	0.0032650815388061026	0.008411344269842523	0.6444639617144352	NA	NA	NA	NA	NA
Oligo.2	ENSG00000198171	DDRGK1	2.9488872930527763	0.0032695713488155027	0.008422035137593363	0.751422505683106	NA	NA	NA	NA	NA
Oligo.2	ENSG00000166971	AKTIP	2.9487729389053823	0.003270769872146739	0.008424246692838186	0.7748408804308207	NA	NA	NA	NA	NA
Oligo.2	ENSG00000204356	NELFE	2.9479702386297144	0.003279194105687944	0.008443311506540653	0.6831765920179407	NA	NA	NA	NA	NA
Oligo.2	ENSG00000068971	PPP2R5B	2.9472696345776113	0.003286563028567905	0.008461405906276644	0.7735105678015787	NA	NA	NA	NA	NA
Oligo.2	ENSG00000112118	MCM3	2.946806178549561	0.003291445938638848	0.008473096858453216	0.7549915605050285	NA	NA	NA	NA	NA
Oligo.2	ENSG00000276232	ENSG00000276232	2.946740591471764	0.003292137489608566	0.008473116638190722	0.48963745248162327	NA	NA	NA	NA	NA
Oligo.2	ENSG00000158406	H4C8	2.946669401186655	0.0032928882709049837	0.008474168797697112	0.6797128127158093	NA	NA	NA	NA	NA
Oligo.2	ENSG00000187097	ENTPD5	2.946289257598117	0.0032968999557325875	0.008482730859002545	0.669795564815672	NA	NA	NA	NA	NA
Oligo.2	ENSG00000144747	TMF1	2.9460049379962574	0.003299903316756284	0.008489576846887533	0.4786833396218039	NA	NA	NA	NA	NA
Oligo.2	ENSG00000233230	ENSG00000233230	2.945447799922665	0.00330579578780116	0.008502970689403441	0.6934828783208249	NA	NA	NA	NA	NA
Oligo.2	ENSG00000285879	ENSG00000285879	2.9453642607302917	0.0033066801522322773	0.008504362654106468	0.6369887954187485	NA	NA	NA	NA	NA
Oligo.2	ENSG00000236204	LINC01376	2.9448098134366467	0.003312555126531145	0.008516898906240336	0.7179425959936901	NA	NA	NA	NA	NA
Oligo.2	ENSG00000235381	ENSG00000235381	2.944806937994185	0.003312585619787908	0.008516898906240336	0.6868325715326422	NA	NA	NA	NA	NA
Oligo.2	ENSG00000132300	PTCD3	2.9444636755087914	0.003316227662214998	0.008525378303733545	0.4187045032104803	NA	NA	NA	NA	NA
Oligo.2	ENSG00000256448	ENSG00000256448	2.944190347581648	0.0033191303054257953	0.008531955287183736	0.7245249540618677	NA	NA	NA	NA	NA
Oligo.2	ENSG00000172943	PHF8	2.943738153882669	0.003323937527592308	0.008542540130028769	0.44569288945150204	NA	NA	NA	NA	NA
Oligo.2	ENSG00000196116	TDRD7	2.9436280842242257	0.003325108626962974	0.008543777662395531	0.5677395548409683	NA	NA	NA	NA	NA
Oligo.2	ENSG00000135452	TSPAN31	2.9431306005423585	0.0033304063609133653	0.008556127443532015	0.6779096479624029	NA	NA	NA	NA	NA
Oligo.2	ENSG00000145945	FAM50B	2.9429239920603245	0.0033326088091839273	0.008560386264287108	0.640317951181833	NA	NA	NA	NA	NA
Oligo.2	ENSG00000162971	TYW5	2.942448356832445	0.0033376841358778615	0.008572534503218637	0.663480445296948	NA	NA	NA	NA	NA
Oligo.2	ENSG00000269887	ENSG00000269887	2.9418874692862587	0.003343678217260812	0.008586149867743307	0.5941658232288558	NA	NA	NA	NA	NA
Oligo.2	ENSG00000139631	CSAD	2.9415053603941255	0.0033477673520872055	0.008594868937496992	0.4352128649411186	NA	NA	NA	NA	NA
Oligo.2	ENSG00000171204	TMEM126B	2.941345570305879	0.003349478696432168	0.008598371708027465	0.6793818359100398	NA	NA	NA	NA	NA
Oligo.2	ENSG00000288739	ENSG00000288739	2.941040129720211	0.003352752171395825	0.008603209983140576	0.31839760962263763	NA	NA	NA	NA	NA
Oligo.2	ENSG00000278611	ZNF426-DT	2.9407551294591427	0.0033558092142123444	0.008608319815109981	0.42371470903634334	NA	NA	NA	NA	NA
Oligo.2	ENSG00000166024	R3HCC1L	2.9407397375427005	0.0033559743872682802	0.008608319815109981	0.4713002682415894	NA	NA	NA	NA	NA
Oligo.2	ENSG00000120137	PANK3	2.9404728063870724	0.003358840046760606	0.008613479908799319	0.4681829089164104	NA	NA	NA	NA	NA
Oligo.2	ENSG00000101158	NELFCD	2.939845680168328	0.0033655813907896583	0.008628981568936135	0.6370215743860259	NA	NA	NA	NA	NA
Oligo.2	ENSG00000174840	PDE12	2.9394301611916234	0.0033700548401405504	0.008639557101043124	0.7083167603152393	NA	NA	NA	NA	NA
Oligo.2	ENSG00000166337	TAF10	2.93921768257128	0.0033723444656146417	0.008643638380009394	0.6727416934700509	NA	NA	NA	NA	NA
Oligo.2	ENSG00000183161	FANCF	2.9390643563309875	0.0033739975584927175	0.008646086814834492	0.7220292622852299	NA	NA	NA	NA	NA
Oligo.2	ENSG00000259366	ENSG00000259366	2.9389572213591784	0.003375153076969234	0.008648153577427114	0.6527538942327689	NA	NA	NA	NA	NA
Oligo.2	ENSG00000145050	MANF	2.9385707802832206	0.003379324088033983	0.008657018419132769	0.7038820069169877	NA	NA	NA	NA	NA
Oligo.2	ENSG00000291031	BCORP1	2.938539597309408	0.003379660863062567	0.008657018419132769	0.7429318128003529	NA	NA	NA	NA	NA
Oligo.2	ENSG00000173744	AGFG1	2.9381182571822544	0.003384214323597847	0.008665994723442663	0.4446291339937124	0.479808034120655	1737	1.284932417074922	Vasc.Endo	2.6780135506272207
Oligo.2	ENSG00000083223	TUT7	2.937487862366858	0.0033910375051049656	0.008682569681390891	0.4915043300476342	NA	NA	NA	NA	NA
Oligo.2	ENSG00000100890	PRORP	2.9351451771571235	0.0034165040228258487	0.008742355399176428	0.407290893660685	NA	NA	NA	NA	NA
Oligo.2	ENSG00000175390	EIF3F	2.9346013497546304	0.003422440666761989	0.008754834285368236	0.5875412133024827	NA	NA	NA	NA	NA
Oligo.2	ENSG00000166689	PLEKHA7	2.9344774146226515	0.0034237949090667975	0.008757394492844265	1.0676745718184852	NA	NA	NA	NA	NA
Oligo.2	ENSG00000251523	ENSG00000251523	2.933517168735876	0.003434304109831914	0.00878246190316149	0.652251377327069	NA	NA	NA	NA	NA
Oligo.2	ENSG00000070831	CDC42	2.933126770450723	0.0034385851412968653	0.008792502301242011	0.4855014666172474	0.7331771608024689	1273	0.8410348928326097	Inhib.Pax6	1.147110054426804
Oligo.2	ENSG00000101365	IDH3B	2.932694968059875	0.0034433258685490314	0.008801899630972252	0.7257664684404797	NA	NA	NA	NA	NA
Oligo.2	ENSG00000152601	MBNL1	2.932542226363523	0.0034450042348145825	0.008805281582125358	0.513681331286414	0.618885166444794	1516	2.6135957789272304	Macro	4.223070644819485
Oligo.2	ENSG00000149243	KLHL35	2.931305679675344	0.0034586192225223742	0.008835524158155096	0.7196011392972076	NA	NA	NA	NA	NA
Oligo.2	ENSG00000105373	NOP53	2.931122734869942	0.0034606376952119474	0.00883885818257597	0.6963422772878773	NA	NA	NA	NA	NA
Oligo.2	ENSG00000174628	IQCK	2.930997525688401	0.0034620197762509357	0.008841476868545623	1.0018687674079314	NA	NA	NA	NA	NA
Oligo.2	ENSG00000139620	KANSL2	2.930673235608967	0.0034656016870045704	0.00884880059803949	0.5881227949631129	NA	NA	NA	NA	NA
Oligo.2	ENSG00000186501	TMEM222	2.9302799378571946	0.0034699503475944895	0.00885807866626058	0.6339376652314436	NA	NA	NA	NA	NA
Oligo.2	ENSG00000139220	PPFIA2	2.930074068920261	0.0034722286061518734	0.008862981547223262	1.2270515331702734	0.5942373601896652	1567	2.6745066651038902	Excit.L2	4.500737995083743
Oligo.2	ENSG00000271122	HERPUD2-AS1	2.9295755907755754	0.003477750687843451	0.00887616253422193	0.6798574175381621	NA	NA	NA	NA	NA
Oligo.2	ENSG00000146757	ZNF92	2.929383742224938	0.0034798780958518547	0.008880677571082282	0.7506762924509643	NA	NA	NA	NA	NA
Oligo.2	ENSG00000266368	ENSG00000266368	2.9286757535784025	0.0034877392504553033	0.008898906365968124	0.7869214652468747	NA	NA	NA	NA	NA
Oligo.2	ENSG00000227014	FKBP14-AS1	2.9284091857322614	0.0034907032798597725	0.008904635296986324	0.8244049741865065	NA	NA	NA	NA	NA
Oligo.2	ENSG00000083845	RPS5	2.928241498593889	0.0034925690081289346	0.008908477614146681	0.70818601764090094	NA	NA	NA	NA	NA
Oligo.2	ENSG00000136710	CCDC115	2.927952129782508	0.003495790734304913	0.008915777521209936	0.7393258742918994	NA	NA	NA	NA	NA
Oligo.2	ENSG00000173641	HSPB7	2.927870783840978	0.0034966968978236423	0.008917170847799718	0.3361329271590437	NA	NA	NA	NA	NA
Oligo.2	ENSG00000119414	PPP6C	2.9276769836470597	0.0034988566225716907	0.008921760352678174	0.47787345005482895	NA	NA	NA	NA	NA
Oligo.2	ENSG00000250751	ENSG00000250751	2.927644577029325	0.0034992178831235485	0.008921763467826065	0.5604939167378	NA	NA	NA	NA	NA
Oligo.2	ENSG00000145868	FBXO38	2.927429525832404	0.0035016160794939643	0.008926959511302514	0.44061237787928076	NA	NA	NA	NA	NA
Oligo.2	ENSG00000166557	TMED3	2.9247772519159603	0.003531316988110211	0.00899745364436283	0.7801160495746456	NA	NA	NA	NA	NA
Oligo.2	ENSG00000090060	PAPOLA	2.9247657675113556	0.003531446091407299	0.00899745364436283	0.42434788036755966	0.851747700913659	965	1.2361282362075818	Inhib.Pax6	1.451284499954156
Oligo.2	ENSG00000270894	ENSG00000270894	2.9246029746835305	0.003533276608994247	0.008999653607417833	0.5807546061991071	NA	NA	NA	NA	NA
Oligo.2	ENSG00000180626	ZNF594	2.924592083082614	0.0035333991100309965	0.008999653607417833	0.5886232853523202	NA	NA	NA	NA	NA
Oligo.2	ENSG00000273063	ENSG00000273063	2.923803777947477	0.0035422756943423936	0.009020408149810349	0.27723179152892585	NA	NA	NA	NA	NA
Oligo.2	ENSG00000276445	ENSG00000276445	2.923158992431532	0.0035495513021371835	0.009038006706428217	0.5341964383311778	NA	NA	NA	NA	NA
Oligo.2	ENSG00000281991	TMEM265	2.9230953724386293	0.0035502699127298296	0.009038907678767612	0.6996682168124236	NA	NA	NA	NA	NA
Oligo.2	ENSG00000133710	SPINK5	2.9228259050892076	0.003553315113058638	0.009045731302814162	0.5110572346879115	NA	NA	NA	NA	NA
Oligo.2	ENSG00000290537	ENSG00000290537	2.922630130366041	0.003555529019305528	0.009050437503686799	0.7408337556541844	NA	NA	NA	NA	NA
Oligo.2	ENSG00000175467	SART1	2.922374473630447	0.0035584219899575816	0.009056871087833698	0.5963605996830437	NA	NA	NA	NA	NA
Oligo.2	ENSG00000125734	GPR108	2.9222000861825634	0.0035603965607123264	0.009060966085493626	0.7054912165718106	NA	NA	NA	NA	NA
Oligo.2	ENSG00000177150	FAM210A	2.9219233025533558	0.0035635326026094115	0.009066033243210436	0.6544357499000517	NA	NA	NA	NA	NA
Oligo.2	ENSG00000110651	CD81	2.921895206290111	0.00356385108240972	0.009066033243210436	0.6378028341940359	NA	NA	NA	NA	NA
Oligo.2	ENSG00000126970	ZC4H2	2.9217963637435647	0.003564971699250294	0.009067953059682025	0.779762419793412	NA	NA	NA	NA	NA
Oligo.2	ENSG00000132581	SDF2	2.9203890569787108	0.003580961756580331	0.00910488737205629	0.6910242382662048	NA	NA	NA	NA	NA
Oligo.2	ENSG00000271828	ENSG00000271828	2.919442307623579	0.0035917556209024994	0.009131394714882932	0.39463502801114714	NA	NA	NA	NA	NA
Oligo.2	ENSG00000162695	SLC30A7	2.918999827442563	0.0035968104828176745	0.009142350364149045	0.4873998839999765	NA	NA	NA	NA	NA
Oligo.2	ENSG00000133111	RFXAP	2.9185667997485707	0.003601763634311078	0.009153082028328223	0.7186247055381783	NA	NA	NA	NA	NA
Oligo.2	ENSG00000182473	EXOC7	2.918130213660236	0.0036067637783249624	0.009162596907333054	0.5534797806523658	NA	NA	NA	NA	NA
Oligo.2	ENSG00000101144	BMP7	2.918110753693914	0.0036069867970554455	0.009162596907333054	1.569260588190508	NA	NA	NA	NA	NA
Oligo.2	ENSG00000164815	ORC5	2.918071532259497	0.003607436328019959	0.00916279952934959	0.5861327688759815	NA	NA	NA	NA	NA
Oligo.2	ENSG00000181322	NME9	2.9178503316255697	0.003609972543780204	0.009168301694667773	1.0743604218641343	NA	NA	NA	NA	NA
Oligo.2	ENSG00000229531	RABGAP1L-AS1	2.917675911368863	0.003611973535980788	0.009171649452208896	0.7251246409387601	NA	NA	NA	NA	NA
Oligo.2	ENSG00000274523	RCC1L	2.917180419477705	0.0036176634546170234	0.009182790654971474	0.6025770834548916	NA	NA	NA	NA	NA
Oligo.2	ENSG00000204574	ABCF1	2.915802157111887	0.003633533527404259	0.00921963555284431	0.6308176925461558	NA	NA	NA	NA	NA
Oligo.2	ENSG00000150093	ITGB1	2.9155413161571686	0.0036365441208682232	0.009224440916686925	0.5157025953278198	NA	NA	NA	NA	NA
Oligo.2	ENSG00000137338	PGBD1	2.9153009951312963	0.003639319886763868	0.009230537031116546	0.7568078474066452	NA	NA	NA	NA	NA
Oligo.2	ENSG00000171827	ZNF570	2.915026902666427	0.0036424880765814917	0.00923737691717694	0.7631756320558964	NA	NA	NA	NA	NA
Oligo.2	ENSG00000225914	TSBP1-AS1	2.915003197671867	0.003642762196717234	0.00923737691717694	1.0102323192698983	NA	NA	NA	NA	NA
Oligo.2	ENSG00000153107	ANAPC1	2.9143703537424477	0.00365008723624095	0.009251218340395903	0.5098075284348577	NA	NA	NA	NA	NA
Oligo.2	ENSG00000143858	SYT2	2.914212535882122	0.003651916034589099	0.009254906866140097	0.7509301101347029	NA	NA	NA	NA	NA
Oligo.2	ENSG00000108384	RAD51C	2.913990906007534	0.0036544856975349502	0.009259525110932114	0.6079763591806725	NA	NA	NA	NA	NA
Oligo.2	ENSG00000164463	CREBRF	2.9139078027638625	0.0036554496533074392	0.00926007385084424	0.44309411826464257	0.8035230019104571	1075	0.8487390065227798	Inhib.Pvalb	1.0562721969437303
Oligo.2	ENSG00000177725	ENSG00000177725	2.9123257807113254	0.0036738445352220025	0.009304657559653056	0.3635225737836828	NA	NA	NA	NA	NA
Oligo.2	ENSG00000214401	KANSL1-AS1	2.9122973642854224	0.003674175715141451	0.009304657559653056	0.656607070780897	NA	NA	NA	NA	NA
Oligo.2	ENSG00000099866	MADCAM1	2.9116748698615553	0.0036814374162645745	0.009322094745047636	0.7281705153283909	NA	NA	NA	NA	NA
Oligo.2	ENSG00000250514	LINC02125	2.911164898096526	0.003687396222975761	0.009335275685057147	0.7840828922165696	NA	NA	NA	NA	NA
Oligo.2	ENSG00000198040	ZNF84	2.910932827126699	0.003690110781999869	0.009341193704970554	0.5848928456177849	NA	NA	NA	NA	NA
Oligo.2	ENSG00000175449	RFESD	2.910514650395845	0.0036950068345667415	0.009351676985043801	0.6788163574763995	NA	NA	NA	NA	NA
Oligo.2	ENSG00000132604	TERF2	2.9096807493492816	0.003704787890750261	0.009375474257842267	0.547469985503326	NA	NA	NA	NA	NA
Oligo.2	ENSG00000178096	BOLA1	2.909114319547934	0.0037114451425355496	0.00938944467912516	0.6720640027548486	NA	NA	NA	NA	NA
Oligo.2	ENSG00000248538	PPP1R3B-DT	2.90898546796071	0.003712961055732414	0.009392320841266765	0.7495219600295465	NA	NA	NA	NA	NA
Oligo.2	ENSG00000223576	ENSG00000223576	2.9079159370981396	0.0037255656509981	0.009423243526766656	0.6962224900353854	NA	NA	NA	NA	NA
Oligo.2	ENSG00000269806	BICRA-AS1	2.907084571715811	0.0037353903260931524	0.0094452469334929	0.7003335764924623	NA	NA	NA	NA	NA
Oligo.2	ENSG00000188725	SMIM15	2.9070830448297738	0.0037354083917768535	0.0094452469334929	0.7249390943391268	NA	NA	NA	NA	NA
Oligo.2	ENSG00000167792	NDUFV1	2.9061550193060466	0.0037464032560338375	0.009471115352429962	0.5502808861710975	NA	NA	NA	NA	NA
Oligo.2	ENSG00000179526	SHARPIN	2.905733959168972	0.0037514015130297703	0.00948278378994978	0.6505904761996604	NA	NA	NA	NA	NA
Oligo.2	ENSG00000165805	C12orf50	2.905332738926596	0.003756169905383261	0.009493868855099676	0.4461222685184085	NA	NA	NA	NA	NA
Oligo.2	ENSG00000100813	ACIN1	2.905020708015467	0.0037598821206176803	0.009501313374353062	0.26579073202004166	0.8906832502817695	884	0.8112110040952865	Micro.1	0.9107738400140096
Oligo.2	ENSG00000182903	ZNF721	2.9048871511492123	0.003761472060065606	0.00950339290868941	0.3123145991260766	0.682084398314049	1394	1.3123801985553194	Excit.L2_5.2	1.924073035241991
Oligo.2	ENSG00000167799	NUDT8	2.9043113204943265	0.0037683340973487496	0.009518788881987974	0.5590037208836324	NA	NA	NA	NA	NA
Oligo.2	ENSG00000168216	LMBRD1	2.9039510678858558	0.0037726329351066208	0.009525763616460368	0.39676375469742575	0.5684071636111236	1613	1.2819082880764205	Excit.L6b	2.2552641313180906
Oligo.2	ENSG00000135446	CDK4	2.903702213089163	0.0037756050867419314	0.009532296897551203	0.7010956862919427	NA	NA	NA	NA	NA
Oligo.2	ENSG00000277558	ENSG00000277558	2.9036499779353298	0.0037762292183151037	0.009532901388533849	0.3457618426606875	NA	NA	NA	NA	NA
Oligo.2	ENSG00000181804	SLC9A9	2.9032100312399076	0.0037814896478372034	0.009543264433588543	1.0573199877179755	0.5170864913071853	1688	2.379637056119356	Macro	4.602009714281409
Oligo.2	ENSG00000289145	ENSG00000289145	2.902676506790481	0.003787877932924841	0.009557439688206656	0.7522597551052306	NA	NA	NA	NA	NA
Oligo.2	ENSG00000136930	PSMB7	2.902087154877629	0.003794946099653894	0.009574298956365659	0.47013668592953645	NA	NA	NA	NA	NA
Oligo.2	ENSG00000284726	ENSG00000284726	2.902021074118139	0.0037957393619972033	0.009575325398584007	0.621254692096348	NA	NA	NA	NA	NA
Oligo.2	ENSG00000105171	POP4	2.901770708957237	0.003798746224286278	0.009581935203360543	0.6979133364099647	NA	NA	NA	NA	NA
Oligo.2	ENSG00000185291	IL3RA	2.9016502525993406	0.003800193666271742	0.009584610590352547	0.7674976564934852	NA	NA	NA	NA	NA
Oligo.2	ENSG00000183137	CEP57L1	2.9014972619534887	0.00380203277430093	0.009588273167838087	0.6511647010064123	NA	NA	NA	NA	NA
Oligo.2	ENSG00000174652	ZNF266	2.9009999029967535	0.0038080171495311465	0.009601410761638361	0.5703310742767337	NA	NA	NA	NA	NA
Oligo.2	ENSG00000076351	SLC46A1	2.900551386304549	0.0038134211899519136	0.009614058102249304	0.7274363830442638	NA	NA	NA	NA	NA
Oligo.2	ENSG00000047617	ANO2	2.8998676538822203	0.003821672704044716	0.009633880936544057	1.4187017094599363	NA	NA	NA	NA	NA
Oligo.2	ENSG00000145283	SLC10A6	2.8995507350539356	0.003825502896387366	0.009641574631049525	0.6363571622817943	NA	NA	NA	NA	NA
Oligo.2	ENSG00000159055	MIS18A	2.899357967215512	0.003827834343016633	0.009645488612970527	0.7677015774809614	NA	NA	NA	NA	NA
Oligo.2	ENSG00000205629	LCMT1	2.898853405432309	0.0038339429307057663	0.009658022684927128	0.4663725775490339	NA	NA	NA	NA	NA
Oligo.2	ENSG00000090238	YPEL3	2.8982897875774043	0.003840776982449267	0.009673183618771505	0.6095903696437656	NA	NA	NA	NA	NA
Oligo.2	ENSG00000174177	CTU2	2.898223410925775	0.003841582550398471	0.009674229227527855	0.6799959137343096	NA	NA	NA	NA	NA
Oligo.2	ENSG00000031698	SARS1	2.897778837817653	0.0038469819945261136	0.009686842172986189	0.6215900423064313	NA	NA	NA	NA	NA
Oligo.2	ENSG00000122692	SMU1	2.8975096962112032	0.003850254137188225	0.009694096476277609	0.4726147678377592	NA	NA	NA	NA	NA
Oligo.2	ENSG00000029725	RABEP1	2.894631411906347	0.0038854061608879897	0.009779620585759714	0.32132265337690447	0.7520179543345168	1221	1.2888304808358042	Excit.L5.2	1.7138294018210363
Oligo.2	ENSG00000126756	UXT	2.8945198447409775	0.0038867745727092337	0.009782071289024459	0.6989666172618535	NA	NA	NA	NA	NA
Oligo.2	ENSG00000100075	SLC25A1	2.89401409016572	0.0038929833373340782	0.009796209771461837	0.7123955276053126	NA	NA	NA	NA	NA
Oligo.2	ENSG00000261544	ENSG00000261544	2.8939978411850378	0.0038931829632508548	0.009796209771461837	0.6921460705881991	NA	NA	NA	NA	NA
Oligo.2	ENSG00000022976	ZNF839	2.893665857421459	0.003897263570156137	0.009805481903591134	0.6307976728985757	NA	NA	NA	NA	NA
Oligo.2	ENSG00000255507	UVRAG-DT	2.893386299715616	0.0039007027952810748	0.009812142449199576	0.33622513122552655	NA	NA	NA	NA	NA
Oligo.2	ENSG00000290993	ENSG00000290993	2.892936225230397	0.003906245584147967	0.009821100403326564	0.3829106001852416	NA	NA	NA	NA	NA
Oligo.2	ENSG00000101460	MAP1LC3A	2.892571924330221	0.003910737294282578	0.009831395977713533	0.8717667725115383	NA	NA	NA	NA	NA
Oligo.2	ENSG00000198795	ZNF521	2.8925304626958654	0.003911248800286223	0.009831684446245952	1.3168195245112748	NA	NA	NA	NA	NA
Oligo.2	ENSG00000206573	THUMPD3-AS1	2.8922730387780624	0.0039144259630697524	0.009837674986294976	0.39839964895531954	NA	NA	NA	NA	NA
Oligo.2	ENSG00000162889	MAPKAPK2	2.8912809734059732	0.003926692147033579	0.009865500497160304	0.6623328024985414	NA	NA	NA	NA	NA
Oligo.2	ENSG00000125821	DTD1	2.889746055831942	0.003945739224461972	0.009909335966572175	0.5044682172900852	NA	NA	NA	NA	NA
Oligo.2	ENSG00000152683	SLC30A6	2.8895336144760355	0.003948382059122624	0.009913963666537504	0.48947440683695237	NA	NA	NA	NA	NA
Oligo.2	ENSG00000168303	MPLKIP	2.8887370659647926	0.003958305706155309	0.00993686712577536	0.622514229580981	NA	NA	NA	NA	NA
Oligo.2	ENSG00000290887	ENSG00000290887	2.888436508500855	0.003962056034779668	0.00994426704566395	0.816325235771874	NA	NA	NA	NA	NA
Oligo.2	ENSG00000239462	ENSG00000239462	2.8882967441736804	0.003963801101920259	0.00994763938683249	0.7441230836997724	NA	NA	NA	NA	NA
Oligo.2	ENSG00000083099	LYRM2	2.8879809840773385	0.003967746188172869	0.00995552354626607	0.6276414743803235	NA	NA	NA	NA	NA
Oligo.2	ENSG00000290792	ENSG00000290792	2.8878613532552704	0.003969241780498936	0.009958267826340352	0.7512934070132141	NA	NA	NA	NA	NA
Oligo.2	ENSG00000260593	ENSG00000260593	2.8868725983433627	0.003981622573305739	0.009983264936407589	0.2883769975421899	NA	NA	NA	NA	NA
Oligo.2	ENSG00000214022	REPIN1	2.885894875006002	0.003993899758884421	0.010012021853834693	0.7106361555593648	NA	NA	NA	NA	NA
Oligo.2	ENSG00000140382	HMG20A	2.885616997901577	0.003997395314277056	0.010018757549083183	0.4444352280793482	NA	NA	NA	NA	NA
Oligo.2	ENSG00000232098	ZNF584-DT	2.8844998898960568	0.004011476068266605	0.010046935210394832	0.519395709098489	NA	NA	NA	NA	NA
Oligo.2	ENSG00000285955	ENSG00000285955	2.884182641513001	0.004015483087655468	0.010055954614664225	0.7639993479669677	NA	NA	NA	NA	NA
Oligo.2	ENSG00000099949	LZTR1	2.883861818943722	0.0040195389519962635	0.010065094505908187	0.6269580357543668	NA	NA	NA	NA	NA
Oligo.2	ENSG00000170604	IRF2BP1	2.8831670045521935	0.004028335623308725	0.010086102530624454	0.6934266871723399	NA	NA	NA	NA	NA
Oligo.2	ENSG00000166860	ZBTB39	2.8826462934179578	0.004034939537824312	0.010100596196311392	0.6757116467078481	NA	NA	NA	NA	NA
Oligo.2	ENSG00000215568	GAB4	2.8825154984227295	0.004036599890334218	0.010102711370819303	0.2326736935696552	NA	NA	NA	NA	NA
Oligo.2	ENSG00000238287	EXO5-DT	2.8823123061084	0.004039180509205867	0.010107128447755367	0.6814991403387386	NA	NA	NA	NA	NA
Oligo.2	ENSG00000118518	RNF146	2.8819955490681	0.00404320643485917	0.010114138446982661	0.5669183757216488	NA	NA	NA	NA	NA
Oligo.2	ENSG00000120664	SPART-AS1	2.881141386751978	0.004054080876525941	0.010139293916059024	0.8517237559086548	NA	NA	NA	NA	NA
Oligo.2	ENSG00000155085	AK9	2.8805021101025736	0.004062236973884899	0.010158667091822364	0.5621965381282029	NA	NA	NA	NA	NA
Oligo.2	ENSG00000232838	PET117	2.880356827308165	0.004064092617659081	0.010162282044963878	0.5874816546705196	NA	NA	NA	NA	NA
Oligo.2	ENSG00000198887	SMC5	2.880111521242956	0.004067227571130144	0.010168068927825359	0.332831325553324	0.7702874187735566	1182	1.0129509869814417	Vasc.PC	1.3150298996110459
Oligo.2	ENSG00000228382	ITPKB-IT1	2.876837868501655	0.004109275034777635	0.010265937630989997	0.4885267500464818	NA	NA	NA	NA	NA
Oligo.2	ENSG00000261335	ENSG00000261335	2.8764600519596377	0.0041141531337127914	0.010276480112739215	0.5527562075418858	NA	NA	NA	NA	NA
Oligo.2	ENSG00000268751	SCGB1B2P	2.8764066507712083	0.004114843036326045	0.010276480112739215	0.5294938049292968	NA	NA	NA	NA	NA
Oligo.2	ENSG00000119986	AVPI1	2.87631820898762	0.004115985867990004	0.010276486630608796	0.7110147585470957	NA	NA	NA	NA	NA
Oligo.2	ENSG00000287965	ENSG00000287965	2.8762384407690997	0.0041170168685631895	0.010278025186681024	0.6801446569591806	NA	NA	NA	NA	NA
Oligo.2	ENSG00000166123	GPT2	2.875500702744655	0.004126563228980489	0.010298744769275506	0.987924288967183	NA	NA	NA	NA	NA
Oligo.2	ENSG00000101856	PGRMC1	2.875288433006226	0.004129313732913504	0.01030457143017086	0.8930286386369746	NA	NA	NA	NA	NA
Oligo.2	ENSG00000106305	AIMP2	2.875134741112649	0.004131306249089338	0.010308505573701922	0.6926117772243895	NA	NA	NA	NA	NA
Oligo.2	ENSG00000120539	MASTL	2.875015459173542	0.004132853264645056	0.01031132741622075	0.699840707463372	NA	NA	NA	NA	NA
Oligo.2	ENSG00000164252	AGGF1	2.874846307613702	0.004135047962119789	0.010313888806328799	0.5800748095325889	NA	NA	NA	NA	NA
Oligo.2	ENSG00000224934	GOT1-DT	2.874197747901773	0.004143472675676442	0.010332620801374887	0.7258537962038406	NA	NA	NA	NA	NA
Oligo.2	ENSG00000128228	SDF2L1	2.8738129462034463	0.0041484785743765434	0.010343654388572853	0.6739977553234645	NA	NA	NA	NA	NA
Oligo.2	ENSG00000173456	RNF26	2.8737454531539592	0.004149357160154316	0.010344172075314281	0.6611379146077241	NA	NA	NA	NA	NA
Oligo.2	ENSG00000130724	CHMP2A	2.8723799944829174	0.004167168272983046	0.010383351413224723	0.6907461823447103	NA	NA	NA	NA	NA
Oligo.2	ENSG00000122390	NAA60	2.871523089452595	0.004178381238090206	0.010409197454496361	0.4328763907793532	NA	NA	NA	NA	NA
Oligo.2	ENSG00000267383	ENSG00000267383	2.8711851185941004	0.004182811263838699	0.010418515171403705	0.7554972014105734	NA	NA	NA	NA	NA
Oligo.2	ENSG00000249476	ENSG00000249476	2.8711735965710634	0.0041829623664364594	0.010418515171403705	0.70137511264217	NA	NA	NA	NA	NA
Oligo.2	ENSG00000132383	RPA1	2.8706663386674083	0.004189619587249763	0.010432999032463986	0.4928910513904223	NA	NA	NA	NA	NA
Oligo.2	ENSG00000107897	ACBD5	2.8704675460878075	0.004192231153182964	0.010438453373781536	0.5035649910842602	NA	NA	NA	NA	NA
Oligo.2	ENSG00000162813	BPNT1	2.8697614945215584	0.00420151861202627	0.01045947671348312	0.7562185104452587	NA	NA	NA	NA	NA
Oligo.2	ENSG00000078061	ARAF	2.868840570749468	0.004213660610885095	0.01048654312922895	0.6993008034043126	NA	NA	NA	NA	NA
Oligo.2	ENSG00000102710	SUPT20H	2.8680602709169127	0.004223973481598422	0.010511153130549197	0.4608904311333649	NA	NA	NA	NA	NA
Oligo.2	ENSG00000157653	C9orf43	2.867950338308133	0.004225428252745187	0.010513717451855179	0.6764917152223296	NA	NA	NA	NA	NA
Oligo.2	ENSG00000063322	MED29	2.8675748353480337	0.004230400829428146	0.010525033388878459	0.717701636712795	NA	NA	NA	NA	NA
Oligo.2	ENSG00000244045	TMEM199	2.867181323905752	0.004235617586741822	0.010535896787739647	0.7003364499762612	NA	NA	NA	NA	NA
Oligo.2	ENSG00000215022	ENSG00000215022	2.8671295447181144	0.004236304455209803	0.010536276422318554	0.6441209126485485	NA	NA	NA	NA	NA
Oligo.2	ENSG00000151640	DPYSL4	2.867105715482723	0.004236620592089672	0.010536276422318554	0.9523121253025005	NA	NA	NA	NA	NA
Oligo.2	ENSG00000152102	FAM168B	2.866711312783186	0.004241856154165464	0.010547179961892453	0.4201386008897429	NA	NA	NA	NA	NA
Oligo.2	ENSG00000205213	LGR4	2.8657426703594866	0.004254739507018983	0.010576955382813818	0.7759978511992952	NA	NA	NA	NA	NA
Oligo.2	ENSG00000163374	YY1AP1	2.8657147255661557	0.004255111711512145	0.010576955382813818	0.3970049488108748	NA	NA	NA	NA	NA
Oligo.2	ENSG00000115484	CCT4	2.8655036436046775	0.004257924126637362	0.010582884639726562	0.5048469376442657	NA	NA	NA	NA	NA
Oligo.2	ENSG00000272077	ENSG00000272077	2.865160085498738	0.004262505239124521	0.010592145991326277	0.6188368785202577	NA	NA	NA	NA	NA
Oligo.2	ENSG00000286031	ENSG00000286031	2.8649229843628095	0.004265669431322354	0.010598946005030377	0.5048439586348498	NA	NA	NA	NA	NA
Oligo.2	ENSG00000163794	UCN	2.864654053059602	0.0042692609898783524	0.01060680642963561	0.7348542240406545	NA	NA	NA	NA	NA
Oligo.2	ENSG00000180347	ITPRID1	2.8643545214003447	0.004273264447242609	0.010615520302794737	0.7953479599867482	NA	NA	NA	NA	NA
Oligo.2	ENSG00000290687	ZNF286B	2.864327548812289	0.004273625122707034	0.010615520302794737	0.7240740479665837	NA	NA	NA	NA	NA
Oligo.2	ENSG00000104064	GABPB1	2.8640062361083216	0.004277923819732702	0.010625133031269557	0.5634757612997792	NA	NA	NA	NA	NA
Oligo.2	ENSG00000251620	STPG2-AS1	2.8639191139851716	0.004279090063753962	0.010626964499882059	0.7298464961756858	NA	NA	NA	NA	NA
Oligo.2	ENSG00000141994	DUS3L	2.8637361578792375	0.004281540111519869	0.010631983561826071	0.668483829258464	NA	NA	NA	NA	NA
Oligo.2	ENSG00000225335	ENSG00000225335	2.8632613543338317	0.0042879043651646446	0.010644100557580376	0.3853992449385655	NA	NA	NA	NA	NA
Oligo.2	ENSG00000176209	SMIM19	2.8632528672322795	0.004288018204164922	0.010644100557580376	0.7037660317394847	NA	NA	NA	NA	NA
Oligo.2	ENSG00000224281	SLC25A5-AS1	2.8632439476016573	0.004288137847712869	0.010644100557580376	0.6051691569900799	NA	NA	NA	NA	NA
Oligo.2	ENSG00000029364	SLC39A9	2.8624627829468894	0.004298627775083322	0.010665865251483402	0.4114464953624619	NA	NA	NA	NA	NA
Oligo.2	ENSG00000119321	FKBP15	2.861672161020911	0.004309268425989248	0.010687541341742946	0.47087305199680346	NA	NA	NA	NA	NA
Oligo.2	ENSG00000181038	METTL23	2.861653467603733	0.004309520302126534	0.010687541341742946	0.6650140451819336	NA	NA	NA	NA	NA
Oligo.2	ENSG00000132507	EIF5A	2.8614648380440646	0.004312062655509293	0.010692776203694614	0.7677110735013618	NA	NA	NA	NA	NA
Oligo.2	ENSG00000247708	STX18-AS1	2.860701787437968	0.0043223609740912486	0.010714024701208478	0.6773945603310597	NA	NA	NA	NA	NA
Oligo.2	ENSG00000105671	DDX49	2.8605674579900984	0.004324176227738341	0.010717452182772164	0.6892187461113217	NA	NA	NA	NA	NA
Oligo.2	ENSG00000178568	ERBB4	2.860485115214507	0.004325289304564959	0.010719138810593028	1.5785255404516778	0.558116812252647	1628	4.154801649767583	Inhib.Chandelier	7.444322691155193
Oligo.2	ENSG00000075702	WDR62	2.860405838397781	0.004326361182813821	0.01072072301101265	0.6731884988966373	NA	NA	NA	NA	NA
Oligo.2	ENSG00000250602	ENSG00000250602	2.8601724007669334	0.004329518824629291	0.01072747489994139	1.1922789180034141	NA	NA	NA	NA	NA
Oligo.2	ENSG00000155508	CNOT8	2.8596769468860805	0.0043362276186409655	0.010743023434305452	0.5948478531707029	NA	NA	NA	NA	NA
Oligo.2	ENSG00000153975	ZUP1	2.859323443986212	0.004341020065563926	0.010752746623817882	0.6735716584844914	NA	NA	NA	NA	NA
Oligo.2	ENSG00000286125	ENSG00000286125	2.8589805973256555	0.004345672639509328	0.010762119528986723	0.9128739213536607	NA	NA	NA	NA	NA
Oligo.2	ENSG00000290737	ENSG00000290737	2.8582656952168395	0.004355388730755141	0.010784026053968067	0.6660431357669063	NA	NA	NA	NA	NA
Oligo.2	ENSG00000104671	DCTN6	2.85783820936541	0.0043612080249290424	0.010796643669455123	0.6999559455502439	NA	NA	NA	NA	NA
Oligo.2	ENSG00000114902	SPCS1	2.8577739749666007	0.004362083047020699	0.010797364689358999	0.684285799625455	NA	NA	NA	NA	NA
Oligo.2	ENSG00000151470	C4orf33	2.8575649888428347	0.004364931027793666	0.010801355076550969	0.6754954244301731	NA	NA	NA	NA	NA
Oligo.2	ENSG00000241728	ENSG00000241728	2.857559722721488	0.0043650028142284665	0.010801355076550969	0.3038819119343013	NA	NA	NA	NA	NA
Oligo.2	ENSG00000157911	PEX10	2.8564860239896057	0.004379661613945094	0.010833301536590083	0.6702069520159686	NA	NA	NA	NA	NA
Oligo.2	ENSG00000181019	NQO1	2.855962453553792	0.004386825920489269	0.01084885691713813	0.8097542765278213	NA	NA	NA	NA	NA
Oligo.2	ENSG00000285184	ENSG00000285184	2.855657617955949	0.00439100205534933	0.01085593444393459	0.815743896170153	NA	NA	NA	NA	NA
Oligo.2	ENSG00000004838	ZMYND10	2.8551778091922055	0.004397582569705357	0.010867866368534831	0.5322862342599026	NA	NA	NA	NA	NA
Oligo.2	ENSG00000124177	CHD6	2.8540397276623763	0.004413227027043627	0.01090435394656906	0.25013345581269336	0.790796886155981	1113	1.5554579565048987	Excit.L5.2	1.9669500269100604
Oligo.2	ENSG00000171155	C1GALT1C1	2.852624741140785	0.004432748366218849	0.010950404198475034	0.678558605864064	NA	NA	NA	NA	NA
Oligo.2	ENSG00000268573	ENSG00000268573	2.852579110256212	0.004433379198454128	0.010950870866994944	0.5619159670902659	NA	NA	NA	NA	NA
Oligo.2	ENSG00000185518	SV2B	2.8520920668685408	0.004440117494471519	0.01096532903258962	1.5370488419404849	NA	NA	NA	NA	NA
Oligo.2	ENSG00000115806	GORASP2	2.8518589226930593	0.004443346357375952	0.010972209540186954	0.595164103774686	NA	NA	NA	NA	NA
Oligo.2	ENSG00000233723	LINC01122	2.85181625549728	0.00444393749503479	0.010972575839673386	1.5600111903801632	NA	NA	NA	NA	NA
Oligo.2	ENSG00000267680	ZNF224	2.851426048796233	0.004449346971959222	0.01098086629142204	0.5542043125960153	NA	NA	NA	NA	NA
Oligo.2	ENSG00000186300	ZNF555	2.85134077058715	0.00445052998836484	0.010981194176210369	0.7315981717747925	NA	NA	NA	NA	NA
Oligo.2	ENSG00000153339	TRAPPC8	2.850810572401494	0.004457891535831574	0.010997167969925973	0.3765884303386437	0.8209996111692252	1035	1.0030713545920837	Micro.3	1.221768367421711
Oligo.2	ENSG00000086232	EIF2AK1	2.8507503922597075	0.004458727806263085	0.010998136077961303	0.5231710957896728	NA	NA	NA	NA	NA
Oligo.2	ENSG00000133030	MPRIP	2.8503011027038356	0.004464975688556809	0.01101245123543722	0.31651786846062013	0.5853811456565805	1589	1.202447894960021	Vasc.PC	2.054128158861899
Oligo.2	ENSG00000064666	CNN2	2.849691811289306	0.004473461273220141	0.011031184232301232	0.6952946994415279	NA	NA	NA	NA	NA
Oligo.2	ENSG00000124802	EEF1E1	2.848919545193858	0.00448423763285347	0.011053358056511387	0.6505374851348265	NA	NA	NA	NA	NA
Oligo.2	ENSG00000257657	ENSG00000257657	2.8486461829184275	0.0044880578282109	0.01105947424254834	0.9553239962000509	NA	NA	NA	NA	NA
Oligo.2	ENSG00000125457	MIF4GD	2.848581173030972	0.004488966765898986	0.011059945404913287	0.689780001316329	NA	NA	NA	NA	NA
Oligo.2	ENSG00000181222	POLR2A	2.847743278515627	0.004500696774603548	0.011086209351359436	0.5031089993244202	NA	NA	NA	NA	NA
Oligo.2	ENSG00000175756	AURKAIP1	2.8476399332135567	0.004502145470658239	0.011087573520464238	0.7134755454279005	NA	NA	NA	NA	NA
Oligo.2	ENSG00000085185	BCORL1	2.8469810723534335	0.004511391345251251	0.011109239544402863	0.6268819234507265	NA	NA	NA	NA	NA
Oligo.2	ENSG00000168884	TNIP2	2.8467312961965257	0.004514900986215285	0.011115672770831074	0.7384301437516867	NA	NA	NA	NA	NA
Oligo.2	ENSG00000130985	UBA1	2.845462699836011	0.004532764493363374	0.011156327388313908	0.5205000649653142	NA	NA	NA	NA	NA
Oligo.2	ENSG00000141034	GID4	2.8448972780772412	0.004540747018042649	0.011172482413777404	0.689511882467058	NA	NA	NA	NA	NA
Oligo.2	ENSG00000204272	NBDY	2.844722547487388	0.004543216412286741	0.011175392366137129	0.39537446789457203	NA	NA	NA	NA	NA
Oligo.2	ENSG00000149547	EI24	2.8446115338485782	0.004544785954471904	0.011177888075049998	0.6984584248993719	NA	NA	NA	NA	NA
Oligo.2	ENSG00000228063	LYPLAL1-DT	2.844586979178622	0.0045451331817677075	0.011177888075049998	0.9574818100227608	NA	NA	NA	NA	NA
Oligo.2	ENSG00000254242	ENSG00000254242	2.8444465410174553	0.004547119578683657	0.011180553994818519	0.35607531290181244	NA	NA	NA	NA	NA
Oligo.2	ENSG00000132781	MUTYH	2.844398557906918	0.0045477984458274865	0.01118111375013445	0.7032903542797786	NA	NA	NA	NA	NA
Oligo.2	ENSG00000155666	KDM8	2.844314230788894	0.004548991732390867	0.011182938008794215	0.6904800738401448	NA	NA	NA	NA	NA
Oligo.2	ENSG00000014919	COX15	2.8441182763137	0.004551765719736114	0.011188647409489227	0.5820948949563385	NA	NA	NA	NA	NA
Oligo.2	ENSG00000237357	FAM88E	2.8436650408371524	0.004558187731290948	0.011201099958487672	0.512132431030366	NA	NA	NA	NA	NA
Oligo.2	ENSG00000176986	SEC24C	2.843252939067072	0.004564034042642744	0.011214354345730015	0.5552829334688105	NA	NA	NA	NA	NA
Oligo.2	ENSG00000214293	APTR	2.8427382653098725	0.004571345051960403	0.011227865039902744	0.7435526658822706	NA	NA	NA	NA	NA
Oligo.2	ENSG00000169018	FEM1B	2.842354649691005	0.004576801272034756	0.011239038303539912	0.5991882481510963	NA	NA	NA	NA	NA
Oligo.2	ENSG00000258285	TESC-AS1	2.841160178969855	0.004593828259291376	0.011278615304195015	0.5348990468195294	NA	NA	NA	NA	NA
Oligo.2	ENSG00000287160	ENSG00000287160	2.8401280857021605	0.004608586835896394	0.011313729125570897	0.3857618523530329	NA	NA	NA	NA	NA
Oligo.2	ENSG00000175203	DCTN2	2.8400126640102985	0.004610239997170011	0.011316666382354916	0.553869642217147	NA	NA	NA	NA	NA
Oligo.2	ENSG00000150316	CWC15	2.8394557202889703	0.004618224550489504	0.011332898035366398	0.6312523394462531	NA	NA	NA	NA	NA
Oligo.2	ENSG00000158156	XKR8	2.839087945177058	0.004623503985866126	0.011343606808887385	0.6909357680799252	NA	NA	NA	NA	NA
Oligo.2	ENSG00000176108	CHMP6	2.838994296797623	0.004624849188507102	0.011345783872013264	0.6542561571365579	NA	NA	NA	NA	NA
Oligo.2	ENSG00000261701	HPR	2.838881529820159	0.004626469489402344	0.011348635314530795	0.6871036511638804	NA	NA	NA	NA	NA
Oligo.2	ENSG00000221926	TRIM16	2.8370269477908954	0.004653191161098509	0.011402895270176131	0.6545370417033659	NA	NA	NA	NA	NA
Oligo.2	ENSG00000291126	ENSG00000291126	2.8360418475070723	0.004667441789011751	0.01143555542136753	0.7296377422365684	NA	NA	NA	NA	NA
Oligo.2	ENSG00000164292	RHOBTB3	2.8355908384496686	0.004673979361103617	0.01144930887387778	1.0474705715913426	NA	NA	NA	NA	NA
Oligo.2	ENSG00000256683	ZNF350	2.834565158614302	0.004688877962245253	0.011482399041845772	0.7313909041945189	NA	NA	NA	NA	NA
Oligo.2	ENSG00000171222	SCAND1	2.8342559639318274	0.00469337763633452	0.011492282394107649	0.664408182542627	NA	NA	NA	NA	NA
Oligo.2	ENSG00000124164	VAPB	2.833884641795255	0.004698786618504943	0.011503253547377247	0.44176703093808545	NA	NA	NA	NA	NA
Oligo.2	ENSG00000277383	ENSG00000277383	2.832414712097179	0.0047202543384963335	0.011549219759957517	0.5868975875651616	NA	NA	NA	NA	NA
Oligo.2	ENSG00000145335	SNCA	2.8324075559017445	0.004720359068960844	0.011549219759957517	0.9862563880704588	NA	NA	NA	NA	NA
Oligo.2	ENSG00000124299	PEPD	2.832153936464775	0.0047240721340049184	0.01155602245613444	0.6181651885699525	NA	NA	NA	NA	NA
Oligo.2	ENSG00000236986	ENSG00000236986	2.83202486529291	0.004725962791461432	0.011558365374300661	0.7525708901375399	NA	NA	NA	NA	NA
Oligo.2	ENSG00000152484	USP12	2.831726361978909	0.004730337949285056	0.01156678255212983	0.5559477206937968	NA	NA	NA	NA	NA
Oligo.2	ENSG00000105248	YJU2	2.831429024289565	0.004734699672999991	0.011576305663240236	0.688585437730044	NA	NA	NA	NA	NA
Oligo.2	ENSG00000167186	COQ7	2.8313347330987373	0.004736083616243767	0.011578546962363906	0.6799374360355374	NA	NA	NA	NA	NA
Oligo.2	ENSG00000239381	ENSG00000239381	2.8311030445734353	0.004739485743828747	0.011585721291513895	1.383736978224713	NA	NA	NA	NA	NA
Oligo.2	ENSG00000184786	DYNLT2	2.830570202646779	0.004747318433972185	0.011603723692427573	0.6739403622810208	NA	NA	NA	NA	NA
Oligo.2	ENSG00000178127	NDUFV2	2.8302954484342213	0.004751361860489616	0.011611992814153475	0.49760771371031226	NA	NA	NA	NA	NA
Oligo.2	ENSG00000186026	ZNF284	2.830276644302386	0.004751638706033747	0.011611992814153475	0.6753606939549242	NA	NA	NA	NA	NA
Oligo.2	ENSG00000120438	TCP1	2.8300305274916266	0.004755263531710241	0.011619705188421238	0.5847121005542741	NA	NA	NA	NA	NA
Oligo.2	ENSG00000196345	ZKSCAN7	2.8298359039331364	0.0047581317359023595	0.011625567384703262	0.734156279459481	NA	NA	NA	NA	NA
Oligo.2	ENSG00000257550	ENSG00000257550	2.829508427915078	0.004762961351614927	0.011633926297981064	0.43908514840909696	NA	NA	NA	NA	NA
Oligo.2	ENSG00000102145	GATA1	2.829295029267862	0.004766110945493607	0.011638965241876577	0.2962527658895076	NA	NA	NA	NA	NA
Oligo.2	ENSG00000124209	RAB22A	2.8283932624040817	0.004779441161939432	0.01166498099013682	0.3458783388374539	NA	NA	NA	NA	NA
Oligo.2	ENSG00000139187	KLRG1	2.8275117294805723	0.00479250493109898	0.011694561515768857	0.8017854357894258	NA	NA	NA	NA	NA
Oligo.2	ENSG00000175334	BANF1	2.826233636027088	0.004811502965038799	0.011739764028521213	0.6667331601842056	NA	NA	NA	NA	NA
Oligo.2	ENSG00000169764	UGP2	2.8259810000171215	0.004815266305993119	0.011747789609383627	0.37096869113680014	NA	NA	NA	NA	NA
Oligo.2	ENSG00000204310	AGPAT1	2.8257481660495056	0.004818737031983611	0.01175509978859558	0.7159915698635096	NA	NA	NA	NA	NA
Oligo.2	ENSG00000105443	CYTH2	2.8254568675275142	0.004823082449102699	0.011763384162280009	0.6223359393469282	NA	NA	NA	NA	NA
Oligo.2	ENSG00000075188	NUP37	2.8252929989798714	0.004825528502652716	0.011768191742518877	0.6173518887653886	NA	NA	NA	NA	NA
Oligo.2	ENSG00000286924	ENSG00000286924	2.825113657188291	0.0048282068126566016	0.01177300231578835	1.0632398308610396	NA	NA	NA	NA	NA
Oligo.2	ENSG00000289361	ENSG00000289361	2.8245860588572933	0.0048360938374154595	0.01179047671105422	0.7070677424649535	NA	NA	NA	NA	NA
Oligo.2	ENSG00000063854	HAGH	2.824381187899628	0.004839159582691668	0.011796790404239994	0.577185519991371	NA	NA	NA	NA	NA
Oligo.2	ENSG00000131051	RBM39	2.824315546944507	0.004840142224467267	0.011798025213682754	0.2103332541854526	0.8129709583106398	1054	1.5712207907110283	Vasc.Endo	1.9326899376283229
Oligo.2	ENSG00000149658	YTHDF1	2.824027891159321	0.004844450549913269	0.011806204231594295	0.6227195775281412	NA	NA	NA	NA	NA
Oligo.2	ENSG00000258983	ENSG00000258983	2.8231932602717453	0.004856970798547496	0.01182973622842608	0.6789696723079922	NA	NA	NA	NA	NA
Oligo.2	ENSG00000255559	ZNF252P-AS1	2.8231252885381872	0.004857991728621258	0.011831059954322829	0.4950930730024469	NA	NA	NA	NA	NA
Oligo.2	ENSG00000115233	PSMD14	2.8228679113779855	0.004861859275778042	0.011839315335473654	0.40050886462755325	NA	NA	NA	NA	NA
Oligo.2	ENSG00000144306	SCRN3	2.8226735483044494	0.004864781773658191	0.011845267991672395	0.6617802268542545	NA	NA	NA	NA	NA
Oligo.2	ENSG00000221947	XKR9	2.8222538545160942	0.004871097838224021	0.011859481669403739	0.9768248366986503	NA	NA	NA	NA	NA
Oligo.2	ENSG00000146006	LRRTM2	2.8220401548074383	0.004874316706540804	0.011864987032228007	1.1884484551179721	NA	NA	NA	NA	NA
Oligo.2	ENSG00000226761	TAS2R46	2.8218876231767074	0.004876615404659241	0.011868810205550235	0.403719151875911	NA	NA	NA	NA	NA
Oligo.2	ENSG00000198890	PRMT6	2.821872374637053	0.004876845258793886	0.011868810205550235	0.7460013351877793	NA	NA	NA	NA	NA
Oligo.2	ENSG00000205323	SARNP	2.8213186712168237	0.004885198351884728	0.01188797163504896	0.3300040086083395	NA	NA	NA	NA	NA
Oligo.2	ENSG00000131409	LRRC4B	2.8206407493264196	0.0048954430388392116	0.011910562445010865	1.1183655354034234	NA	NA	NA	NA	NA
Oligo.2	ENSG00000144026	ZNF514	2.8202574139215892	0.004901244576368184	0.011923506833143884	0.5490405164543702	NA	NA	NA	NA	NA
Oligo.2	ENSG00000179862	CITED4	2.8190954668343435	0.0049188679843639995	0.011961682890337577	0.6375044250145323	NA	NA	NA	NA	NA
Oligo.2	ENSG00000269246	ENSG00000269246	2.818482883903646	0.0049281822058290315	0.01198198146197443	0.6502699140966669	NA	NA	NA	NA	NA
Oligo.2	ENSG00000160124	MIX23	2.818399361351471	0.004929453389361985	0.011982923275866798	0.7117444965579701	NA	NA	NA	NA	NA
Oligo.2	ENSG00000287737	ENSG00000287737	2.818220156066816	0.004932181832513018	0.011985200752697371	0.6713400597096609	NA	NA	NA	NA	NA
Oligo.2	ENSG00000261080	RUNX2-AS1	2.8182130524093476	0.004932290015575691	0.011985200752697371	0.4000920360653626	NA	NA	NA	NA	NA
Oligo.2	ENSG00000165698	SPACA9	2.8180504708899714	0.0049347665907088075	0.011989755477768826	0.7245452271951476	NA	NA	NA	NA	NA
Oligo.2	ENSG00000130734	ATG4D	2.817880232571113	0.004937361007807042	0.011994882918966518	0.7100853939389808	NA	NA	NA	NA	NA
Oligo.2	ENSG00000168438	CDC40	2.817387844258602	0.004944871919646517	0.012008420831913042	0.4921802893141181	NA	NA	NA	NA	NA
Oligo.2	ENSG00000224063	CALCRL-AS1	2.8171211041939506	0.004948945104647637	0.012015957249967513	0.9742062765288649	NA	NA	NA	NA	NA
Oligo.2	ENSG00000285825	CCDC15-DT	2.816866142061589	0.004952841278532186	0.012023061019007405	0.5940446430146706	NA	NA	NA	NA	NA
Oligo.2	ENSG00000204316	MRPL38	2.816251496080555	0.0049622453446706615	0.012043529837506268	0.6663130927527073	NA	NA	NA	NA	NA
Oligo.2	ENSG00000266805	ENSG00000266805	2.815925536410743	0.00496723907882197	0.012054469138498523	0.5736166891215316	NA	NA	NA	NA	NA
Oligo.2	ENSG00000276097	ENSG00000276097	2.815762850649151	0.004969733143192352	0.012059340705866284	0.3636572247874592	NA	NA	NA	NA	NA
Oligo.2	ENSG00000198542	ITGBL1	2.815589457986997	0.004972392599074666	0.012064612611874102	0.9945770729306761	NA	NA	NA	NA	NA
Oligo.2	ENSG00000289092	ENSG00000289092	2.8153954042997715	0.004975370477482629	0.012070656004701346	0.44227432640693476	NA	NA	NA	NA	NA
Oligo.2	ENSG00000182872	RBM10	2.8136928356621853	0.00500156682738423	0.012127086691054915	0.5711741151701212	NA	NA	NA	NA	NA
Oligo.2	ENSG00000082258	CCNT2	2.81355500163713	0.005003693048859107	0.012131055058284775	0.35337162853905224	0.704426728649201	1343	0.8967994205179102	Excit.L6b	1.2730911307661485
Oligo.2	ENSG00000189051	RNF222	2.813241795607597	0.0050085275949060095	0.012139999382189758	0.2922664508192491	NA	NA	NA	NA	NA
Oligo.2	ENSG00000151612	ZNF827	2.8128319193427918	0.0050148607016132635	0.012150931013475794	1.2591984740892115	NA	NA	NA	NA	NA
Oligo.2	ENSG00000197181	PIWIL2	2.8123407914754037	0.005022458799205905	0.012164649500960056	0.7487174892631399	NA	NA	NA	NA	NA
Oligo.2	ENSG00000106028	SSBP1	2.8118902335402542	0.005029438418674535	0.012180363957657836	0.4295035650991857	NA	NA	NA	NA	NA
Oligo.2	ENSG00000204920	ZNF155	2.8118440551796384	0.005030154266409498	0.012180907135896351	0.6996935704593454	NA	NA	NA	NA	NA
Oligo.2	ENSG00000138231	DBR1	2.8112594358775866	0.005039224899878329	0.012200487837712262	0.6690848095339675	NA	NA	NA	NA	NA
Oligo.2	ENSG00000290956	FAM21EP	2.810442144027763	0.005051930381271888	0.012228749821134154	0.6996434845690453	NA	NA	NA	NA	NA
Oligo.2	ENSG00000163348	PYGO2	2.8097713068601964	0.0050623807715042	0.012249542540303311	0.6797193363220974	NA	NA	NA	NA	NA
Oligo.2	ENSG00000276517	ENSG00000276517	2.8097667269330007	0.005062452185441735	0.012249542540303311	0.6384837675408901	NA	NA	NA	NA	NA
Oligo.2	ENSG00000154781	CCDC174	2.8095405169159124	0.005065980570802915	0.012256883279095512	0.5863928230658844	NA	NA	NA	NA	NA
Oligo.2	ENSG00000261560	ENSG00000261560	2.8088256413416333	0.0050771457208186824	0.012279101206508585	0.6097411437533797	NA	NA	NA	NA	NA
Oligo.2	ENSG00000260329	TMEM263-DT	2.808627208322005	0.005080248857793891	0.012285407113899935	0.6168686535119058	NA	NA	NA	NA	NA
Oligo.2	ENSG00000136925	TSTD2	2.807780683523997	0.005093506287397898	0.012315112693801885	0.5125834004963492	NA	NA	NA	NA	NA
Oligo.2	ENSG00000175348	TMEM9B	2.8077793858478888	0.005093526634333153	0.012315112693801885	0.5984602452932181	NA	NA	NA	NA	NA
Oligo.2	ENSG00000257433	RPAP3-DT	2.8073940369947246	0.005099571974908283	0.01232852619885144	0.7506455754167413	NA	NA	NA	NA	NA
Oligo.2	ENSG00000111196	MAGOHB	2.8070614906898657	0.005104794171713239	0.012336336997762246	0.6678185723825809	NA	NA	NA	NA	NA
Oligo.2	ENSG00000241231	ENSG00000241231	2.8069095230901424	0.005107182231847134	0.012338498167609633	1.3816347284619588	NA	NA	NA	NA	NA
Oligo.2	ENSG00000162599	NFIA	2.8068742370800015	0.005107736870456641	0.012338635177414268	0.987476949920731	0.6993627847582599	1353	3.1617363456379617	Astro.1	4.520881600428368
Oligo.2	ENSG00000263276	ENSG00000263276	2.8060940682158977	0.0051200137940874395	0.01236467613463471	0.49538788538867246	NA	NA	NA	NA	NA
Oligo.2	ENSG00000134001	EIF2S1	2.805687730416115	0.005126418597145037	0.012378937130895929	0.4941712204359763	NA	NA	NA	NA	NA
Oligo.2	ENSG00000212124	TAS2R19	2.8049002193923744	0.005138852206347957	0.012405269677933949	0.510304117721264	NA	NA	NA	NA	NA
Oligo.2	ENSG00000034713	GABARAPL2	2.8042177466469056	0.005149649492350593	0.012421718526277397	0.5889423318958412	NA	NA	NA	NA	NA
Oligo.2	ENSG00000170276	HSPB2	2.803589125517383	0.005159612965219005	0.012443329370134008	0.5732872030298634	NA	NA	NA	NA	NA
Oligo.2	ENSG00000286364	ENSG00000286364	2.802865073952595	0.005171110605183549	0.012467417863051989	1.5176404725003023	NA	NA	NA	NA	NA
Oligo.2	ENSG00000117748	RPA2	2.802487703746528	0.00517711227668461	0.012480673432848005	0.612836298257589	NA	NA	NA	NA	NA
Oligo.2	ENSG00000162086	ZNF75A	2.802338738161244	0.005179483150811047	0.012485174365476434	0.5368660897798226	NA	NA	NA	NA	NA
Oligo.2	ENSG00000291121	ENSG00000291121	2.800428430083952	0.005209974041042508	0.012557451292387254	0.6632744696599484	NA	NA	NA	NA	NA
Oligo.2	ENSG00000055070	SZRD1	2.7993106771371896	0.005227890006019743	0.01259681320896182	0.5457692200887647	NA	NA	NA	NA	NA
Oligo.2	ENSG00000187736	NHEJ1	2.7993102512683232	0.005227896842694161	0.01259681320896182	0.6756033334829414	NA	NA	NA	NA	NA
Oligo.2	ENSG00000288548	ENSG00000288548	2.7992827511967815	0.005228338331483951	0.01259681320896182	0.4823800019147949	NA	NA	NA	NA	NA
Oligo.2	ENSG00000117597	UTP25	2.799157615727254	0.005230347694410297	0.012600429308524905	0.6590479024927728	NA	NA	NA	NA	NA
Oligo.2	ENSG00000198468	FLVCR1-DT	2.7987912070379317	0.005236235321744105	0.01261216089354772	0.6814975101862002	NA	NA	NA	NA	NA
Oligo.2	ENSG00000115446	UNC50	2.7979440044129507	0.005249871543127747	0.012642547797736207	0.6118256445693735	NA	NA	NA	NA	NA
Oligo.2	ENSG00000141499	WRAP53	2.7977681930023346	0.005252705353294988	0.012646306534883755	0.6679830953866999	NA	NA	NA	NA	NA
Oligo.2	ENSG00000106477	CEP41	2.7977540269817966	0.0052529337480526185	0.012646306534883755	0.6712405843365836	NA	NA	NA	NA	NA
Oligo.2	ENSG00000227953	LINC01341	2.7975729475051194	0.005255854033096577	0.012650807473543775	0.7864475608578452	NA	NA	NA	NA	NA
Oligo.2	ENSG00000260392	ENSG00000260392	2.796419458087045	0.005274490968831028	0.012693196061774966	0.8536065958538291	NA	NA	NA	NA	NA
Oligo.2	ENSG00000102053	ZC3H12B	2.7963879221688086	0.005275001333501153	0.012693196061774966	1.1546528550811879	0.5570744832891604	1631	1.6176932920124827	Excit.L6_CT	2.903908436913251
Oligo.2	ENSG00000100105	PATZ1	2.796203879410484	0.005277980699140556	0.012699132122021844	0.7235850878601244	NA	NA	NA	NA	NA
Oligo.2	ENSG00000125843	AP5S1	2.795976494012811	0.005281663817111847	0.012706760134760346	0.6736241680720151	NA	NA	NA	NA	NA
Oligo.2	ENSG00000174243	DDX23	2.7955420785386287	0.005288706809492465	0.012722469152434064	0.6699131024111966	NA	NA	NA	NA	NA
Oligo.2	ENSG00000272455	MRPL20-DT	2.79453226865515	0.005305111268054368	0.01275821595714162	0.5699184326642034	NA	NA	NA	NA	NA
Oligo.2	ENSG00000162174	ASRGL1	2.79410977362705	0.005311988388548601	0.012771036409065134	0.9090294588932094	NA	NA	NA	NA	NA
Oligo.2	ENSG00000119457	SLC46A2	2.793050485727546	0.005329266313547765	0.012808847647886869	0.39173438704518254	NA	NA	NA	NA	NA
Oligo.2	ENSG00000213390	ARHGAP19	2.7929318142309576	0.005331205114109111	0.012808954752473064	0.692288431410746	NA	NA	NA	NA	NA
Oligo.2	ENSG00000171119	NRTN	2.792908937170601	0.005331578942390203	0.012808954752473064	0.47553203356515966	NA	NA	NA	NA	NA
Oligo.2	ENSG00000153443	UBALD1	2.792857942582125	0.005332412317454081	0.012808954752473064	0.6991926225846093	NA	NA	NA	NA	NA
Oligo.2	ENSG00000187778	MCRS1	2.7913120072129467	0.0053577326446486865	0.01286478826883667	0.6572610485059143	NA	NA	NA	NA	NA
Oligo.2	ENSG00000104408	EIF3E	2.790844487881599	0.005365411366103405	0.012876987278648172	0.36242649196114207	NA	NA	NA	NA	NA
Oligo.2	ENSG00000290845	ENSG00000290845	2.7902315312847064	0.0053754938862265594	0.012898686791971932	0.4587632909609708	NA	NA	NA	NA	NA
Oligo.2	ENSG00000157103	SLC6A1	2.7897560181690206	0.005383327398970085	0.01291623285694023	1.4529788951039448	0.3373990912104988	1879	1.465018325443062	Vasc.PC	4.342093276502207
Oligo.2	ENSG00000092330	TINF2	2.78969778728047	0.005384287392790131	0.012917285467454685	0.66735488086426	NA	NA	NA	NA	NA
Oligo.2	ENSG00000074211	PPP2R2C	2.7892921837491813	0.0053909784646204734	0.012930170224035928	1.2430963928497332	0.35463660946626335	1869	0.9181074927423911	Excit.L2_5.2	2.5888683464579842
Oligo.2	ENSG00000175198	PCCA	2.7892773376481435	0.005391223517140404	0.012930170224035928	0.286062377989346	0.49436897398099594	1722	1.764710963358492	Vasc.VLMC	3.5696232090534252
Oligo.2	ENSG00000197948	FCHSD1	2.7891259332848373	0.005393723201172838	0.012934913473827827	0.7355587867013889	NA	NA	NA	NA	NA
Oligo.2	ENSG00000163527	STT3B	2.787862257774102	0.00541462738464242	0.01297876442169077	0.4305716175189932	0.5600033432961617	1626	0.9186705935765033	Excit.L6_CT	1.6404734089072353
Oligo.2	ENSG00000140829	DHX38	2.7867021930918474	0.005433882070412224	0.013021138932870602	0.6118493107197651	NA	NA	NA	NA	NA
Oligo.2	ENSG00000101596	SMCHD1	2.7859007753842078	0.005447220092651743	0.013048053542378946	0.279655701645909	0.5420862106225507	1654	1.3690672549212124	Vasc.Endo	2.5255526299939044
Oligo.2	ENSG00000180881	CAPS2	2.785475822509239	0.005454304601585819	0.013062498118033884	0.5502209419974704	NA	NA	NA	NA	NA
Oligo.2	ENSG00000262155	LINC02175	2.784661863668895	0.005467897603760545	0.013091256291902057	0.8824461183754958	NA	NA	NA	NA	NA
Oligo.2	ENSG00000126226	PCID2	2.783528114216722	0.005486882108759909	0.013132902410419256	0.5669247780572219	NA	NA	NA	NA	NA
Oligo.2	ENSG00000269113	TRABD2B	2.7833848376714707	0.005489285494562135	0.01313611729167066	0.8284973250320442	NA	NA	NA	NA	NA
Oligo.2	ENSG00000125870	SNRPB2	2.783202116301313	0.005492351926585039	0.0131421862437985	0.6257696486275363	NA	NA	NA	NA	NA
Oligo.2	ENSG00000272335	ENSG00000272335	2.782887004633345	0.005497643772389719	0.013152308619406956	0.7927938650196571	NA	NA	NA	NA	NA
Oligo.2	ENSG00000115282	TTC31	2.7824619451721775	0.005504789335074858	0.013165590167276807	0.6618374779557625	NA	NA	NA	NA	NA
Oligo.2	ENSG00000105708	ZNF14	2.7823222983881535	0.005507138732032573	0.013169938021594978	0.6318038378671624	NA	NA	NA	NA	NA
Oligo.2	ENSG00000099785	MARCHF2	2.781383272439933	0.0055229603212278355	0.013206499735600286	0.595539811308776	NA	NA	NA	NA	NA
Oligo.2	ENSG00000181097	LINC02878	2.7810240304724494	0.005529024024909775	0.013219723594873044	0.47118638977450883	NA	NA	NA	NA	NA
Oligo.2	ENSG00000160785	SLC25A44	2.780931204653999	0.00553059182508755	0.013222196374883694	0.713296907852367	NA	NA	NA	NA	NA
Oligo.2	ENSG00000289171	ENSG00000289171	2.7805709829613763	0.0055366796674415665	0.013235473872197765	0.590677632412013	NA	NA	NA	NA	NA
Oligo.2	ENSG00000143368	SF3B4	2.7795180415148018	0.005554509403497823	0.013275534627572921	0.6877802493844787	NA	NA	NA	NA	NA
Oligo.2	ENSG00000166822	TMEM170A	2.778568958646229	0.005570624927804022	0.01331020014569315	0.6128144380742121	NA	NA	NA	NA	NA
Oligo.2	ENSG00000005238	ATOSB	2.7785224471254732	0.005571415783325411	0.01331080631612068	0.694421601509538	NA	NA	NA	NA	NA
Oligo.2	ENSG00000139651	ZNF740	2.778355683215913	0.0055742521765039105	0.013316298942809881	0.5850408349592136	NA	NA	NA	NA	NA
Oligo.2	ENSG00000259052	ENSG00000259052	2.777629103714869	0.005586625393110826	0.013343284553376987	0.4454902258016374	NA	NA	NA	NA	NA
Oligo.2	ENSG00000172336	POP7	2.7774744671515377	0.005589261963121703	0.013347261892081613	0.6670765931050199	NA	NA	NA	NA	NA
Oligo.2	ENSG00000287525	ENSG00000287525	2.777468255043732	0.005589367903717954	0.013347261892081613	0.37401765164921946	NA	NA	NA	NA	NA
Oligo.2	ENSG00000187118	CMC1	2.7758393976005427	0.005617208960560473	0.01340857701981394	0.4314271325678321	NA	NA	NA	NA	NA
Oligo.2	ENSG00000118412	CASP8AP2	2.7754332177920347	0.005624171034400589	0.013423902738629031	0.3821108789157389	NA	NA	NA	NA	NA
Oligo.2	ENSG00000196943	NOP9	2.7752992898070743	0.005626468318929542	0.013426799397445498	0.6731586988632051	NA	NA	NA	NA	NA
Oligo.2	ENSG00000108587	GOSR1	2.7751189022912066	0.005629563870124596	0.013432892893759027	0.3784831269682546	NA	NA	NA	NA	NA
Oligo.2	ENSG00000224165	DNAJC27-AS1	2.7740474702427766	0.005647981983885913	0.013472948937301974	0.90480287962047945	NA	NA	NA	NA	NA
Oligo.2	ENSG00000271780	ENSG00000271780	2.7739227112184905	0.005650130149649357	0.013476449841083918	0.4941907828828422	NA	NA	NA	NA	NA
Oligo.2	ENSG00000105298	CACTIN	2.7738990710217997	0.005650537282036397	0.013476449841083918	0.645607953669967	NA	NA	NA	NA	NA
Oligo.2	ENSG00000134153	EMC7	2.772988788780144	0.005666234373586976	0.013509986315547508	0.6602240641178682	NA	NA	NA	NA	NA
Oligo.2	ENSG00000175066	GK5	2.7719721329048657	0.005683812358032855	0.0135479867479852	0.5644808316418962	NA	NA	NA	NA	NA
Oligo.2	ENSG00000238227	TMEM250	2.7713153877006294	0.005695193661592857	0.013569894128295288	0.7096141664629932	NA	NA	NA	NA	NA
Oligo.2	ENSG00000270605	ENSG00000270605	2.7697772423716063	0.005721930125718383	0.013629667260915267	0.574529124591556	NA	NA	NA	NA	NA
Oligo.2	ENSG00000248559	ENSG00000248559	2.7694244469302114	0.005728078475631334	0.013636447749653613	0.5582436223377765	NA	NA	NA	NA	NA
Oligo.2	ENSG00000273451	ENSG00000273451	2.7693678579824748	0.00572906523589243	0.013637486699847686	0.6647099050958677	NA	NA	NA	NA	NA
Oligo.2	ENSG00000143514	TP53BP2	2.7693356768219526	0.00572962645795426	0.013637512595149991	0.8881617212441735	NA	NA	NA	NA	NA
Oligo.2	ENSG00000251448	ENSG00000251448	2.7691085664737383	0.005733588551902623	0.013644321935671467	0.6861000508340537	NA	NA	NA	NA	NA
Oligo.2	ENSG00000166275	BORCS7	2.7683566515030122	0.005746723884969316	0.01367164150053184	0.6522259722344712	NA	NA	NA	NA	NA
Oligo.2	ENSG00000165240	ATP7A	2.7675885651645573	0.005760169776321779	0.013700998949630804	0.6748001423774179	NA	NA	NA	NA	NA
Oligo.2	ENSG00000113300	CNOT6	2.76708047129905	0.0057690799250705175	0.013720875376067514	0.4343869725051064	NA	NA	NA	NA	NA
Oligo.2	ENSG00000262410	ENSG00000262410	2.7657528939659954	0.005792419666268043	0.01376845653046735	0.46044817283112816	NA	NA	NA	NA	NA
Oligo.2	ENSG00000225889	ENSG00000225889	2.7655470687353625	0.005796045843731222	0.013775754460738506	1.1152105917550648	NA	NA	NA	NA	NA
Oligo.2	ENSG00000117500	TMED5	2.7653347384820437	0.005799788773210335	0.013783328454987257	0.560746077291882	NA	NA	NA	NA	NA
Oligo.2	ENSG00000278383	ENSG00000278383	2.7645951413621206	0.005812843342553193	0.013807731789538738	0.37284640221599813	NA	NA	NA	NA	NA
Oligo.2	ENSG00000110104	CCDC86	2.764513771221435	0.005814281219434123	0.013809823504033121	0.582886005460213	NA	NA	NA	NA	NA
Oligo.2	ENSG00000161999	JMJD8	2.7624185237511982	0.005851416744198957	0.013891368741257917	0.6541634126989	NA	NA	NA	NA	NA
Oligo.2	ENSG00000169895	SYAP1	2.7616410718754136	0.0058652504467330505	0.013920209373627526	0.6044238214717798	NA	NA	NA	NA	NA
Oligo.2	ENSG00000188690	UROS	2.761119445389075	0.0058745486283037825	0.013939770877062843	0.6378629048157549	NA	NA	NA	NA	NA
Oligo.2	ENSG00000256789	ENSG00000256789	2.7610967485405116	0.00587495350983644	0.013939770877062843	0.5122423209573005	NA	NA	NA	NA	NA
Oligo.2	ENSG00000171503	ETFDH	2.7610840375507886	0.00587518026795982	0.013939770877062843	0.6437562198011302	NA	NA	NA	NA	NA
Oligo.2	ENSG00000272754	ENSG00000272754	2.7608395286648526	0.005879543730578953	0.013948788285662659	0.533309020595627	NA	NA	NA	NA	NA
Oligo.2	ENSG00000198836	OPA1	2.76048317774606	0.005885908345896068	0.013961214589002064	0.2647854359271997	0.6177580298223123	1520	1.0355641839098337	Excit.L2	1.676326545213336
Oligo.2	ENSG00000175550	DRAP1	2.759926839473722	0.005895857277193194	0.013982136408158421	0.6387313630506509	NA	NA	NA	NA	NA
Oligo.2	ENSG00000129460	NGDN	2.75967912016055	0.005900292095195717	0.013991314652531088	0.6047696597406989	NA	NA	NA	NA	NA
Oligo.2	ENSG00000017797	RALBP1	2.7589885499255464	0.0059126709964708824	0.014019327078035448	0.4916638238737752	NA	NA	NA	NA	NA
Oligo.2	ENSG00000178691	SUZ12	2.758947810210787	0.0059134020130374165	0.014019718894285034	0.3280167515351822	NA	NA	NA	NA	NA
Oligo.2	ENSG00000128951	DUT	2.75867677869859	0.005918267367473205	0.014028569482110773	0.4289514221830288	NA	NA	NA	NA	NA
Oligo.2	ENSG00000099968	BCL2L13	2.7584618578685323	0.0059221280335648	0.014035035641902806	0.4309543736514067	NA	NA	NA	NA	NA
Oligo.2	ENSG00000112320	SOBP	2.7574651807978805	0.005940061277193267	0.014072152815377548	1.1306427163007755	0.5768507434169998	1602	1.7507213290760248	Excit.L2_5.2	3.03496415503524
Oligo.2	ENSG00000149474	KAT14	2.7560501699665507	0.005965605814042195	0.014128616273723176	0.6997103121067538	NA	NA	NA	NA	NA
Oligo.2	ENSG00000154640	BTG3	2.755960107085734	0.005967235028795485	0.014131124236769125	0.8345610611223582	NA	NA	NA	NA	NA
Oligo.2	ENSG00000153046	CDYL	2.755542833834375	0.005974788638152609	0.014146308279516687	0.4583021891948542	NA	NA	NA	NA	NA
Oligo.2	ENSG00000119688	ABCD4	2.754387515269439	0.005995747616787565	0.014190508686150512	0.5127196674913858	NA	NA	NA	NA	NA
Oligo.2	ENSG00000149541	B3GAT3	2.7541596145095326	0.0059998898592484124	0.014198956232659312	0.6472570263854371	NA	NA	NA	NA	NA
Oligo.2	ENSG00000289146	ENSG00000289146	2.753981199301019	0.006003134472187686	0.014205278095952144	0.6528118387997006	NA	NA	NA	NA	NA
Oligo.2	ENSG00000272807	ENSG00000272807	2.7535822606094063	0.0060103951977028836	0.014219743459908101	0.6788371910885824	NA	NA	NA	NA	NA
Oligo.2	ENSG00000130204	TOMM40	2.753035313818216	0.00602036256647361	0.014241965097586257	0.6742065295041578	NA	NA	NA	NA	NA
Oligo.2	ENSG00000115289	PCGF1	2.7527906924550676	0.006024825286911945	0.014251161761137648	0.5917221086465909	NA	NA	NA	NA	NA
Oligo.2	ENSG00000160741	CRTC2	2.7517851895411276	0.006043200428416213	0.014290534079220705	0.6628889641776589	NA	NA	NA	NA	NA
Oligo.2	ENSG00000145975	FAM217A	2.750747330835915	0.006062219879303306	0.014332774411710327	0.5940150861028758	NA	NA	NA	NA	NA
Oligo.2	ENSG00000169189	NSMCE1	2.7503673951281096	0.006069195947148983	0.014346530150753772	0.5867649538918633	NA	NA	NA	NA	NA
Oligo.2	ENSG00000132466	ANKRD17	2.748241629972432	0.00610836130431682	0.014430850712267212	0.2099407259828183	0.8496227902032968	971	2.2889789476229954	Inhib.Pvalb	2.6941119918349776
Oligo.2	ENSG00000243477	NAA80	2.7479943033415943	0.006112932856015466	0.014439814791470487	0.6210167275814608	NA	NA	NA	NA	NA
Oligo.2	ENSG00000272004	ENSG00000272004	2.747593572051199	0.006120346470586318	0.01445227611407747	0.41091727387753446	NA	NA	NA	NA	NA
Oligo.2	ENSG00000204604	ZNF468	2.746603465299274	0.006138698445487935	0.014492849416843657	0.5989470467891228	NA	NA	NA	NA	NA
Oligo.2	ENSG00000279342	ENSG00000279342	2.744948374599811	0.00616948699654557	0.014559989311847545	0.6577989088142674	NA	NA	NA	NA	NA
Oligo.2	ENSG00000291132	ENSG00000291132	2.744339479878622	0.0061808488584914325	0.014582636838371674	0.9718044345851035	NA	NA	NA	NA	NA
Oligo.2	ENSG00000176896	TCEANC	2.7442446225571993	0.006182620576402119	0.01458403977946164	0.6656535762801082	NA	NA	NA	NA	NA
Oligo.2	ENSG00000169446	MMGT1	2.7439842537154564	0.006187486025464334	0.014591349801199676	0.7050901183694311	NA	NA	NA	NA	NA
Oligo.2	ENSG00000260773	ENSG00000260773	2.7435943851271536	0.00619477786153286	0.014607155334359528	0.6629065970556183	NA	NA	NA	NA	NA
Oligo.2	ENSG00000076555	ACACB	2.7431330884592016	0.0062034156489561825	0.014626131282695926	1.1926281390927795	NA	NA	NA	NA	NA
Oligo.2	ENSG00000228918	LINC01344	2.7430014931561746	0.0062058817635892065	0.014630553715321144	1.0371624027940431	NA	NA	NA	NA	NA
Oligo.2	ENSG00000245598	DACT3-AS1	2.7426494278833298	0.0062124838641429035	0.01464333207965958	0.785510357194548	NA	NA	NA	NA	NA
Oligo.2	ENSG00000023228	NDUFS1	2.742204021046905	0.006220845426715853	0.014657512878952438	0.29365545344718114	0.5480142210958138	1643	0.8796286681340381	Inhib.Chandelier	1.6051201488441766
Oligo.2	ENSG00000261420	MPC1-DT	2.7422029183571786	0.006220866139949265	0.014657512878952438	0.609706249826716	NA	NA	NA	NA	NA
Oligo.2	ENSG00000254873	ENSG00000254873	2.742015220829845	0.006224392809441105	0.014664428010833862	0.4262238447154082	NA	NA	NA	NA	NA
Oligo.2	ENSG00000247853	ENSG00000247853	2.7415581818679926	0.006232987705868462	0.014681885489678755	0.5670387584352536	NA	NA	NA	NA	NA
Oligo.2	ENSG00000287063	ENSG00000287063	2.741141192360672	0.006240838782840366	0.014696187877866033	0.5552648645601701	NA	NA	NA	NA	NA
Oligo.2	ENSG00000286990	ENSG00000286990	2.7409589739225693	0.006244272389886909	0.014702876265811252	0.5208743156070964	NA	NA	NA	NA	NA
Oligo.2	ENSG00000114982	KANSL3	2.740839381813603	0.006246526832444173	0.01470678716465241	0.46420538880987877	NA	NA	NA	NA	NA
Oligo.2	ENSG00000167377	ZNF23	2.739788016614774	0.006266377830921811	0.014750721254891467	0.6550809222240009	NA	NA	NA	NA	NA
Oligo.2	ENSG00000166887	VPS39	2.7396595450316767	0.006268807419797388	0.014754143782455218	0.41766157891854394	NA	NA	NA	NA	NA
Oligo.2	ENSG00000175611	ERCC6L2-AS1	2.739648169220511	0.0062690225942482235	0.014754143782455218	0.5981721863824068	NA	NA	NA	NA	NA
Oligo.2	ENSG00000286572	ENSG00000286572	2.739265078513903	0.006276272677378587	0.014766999330178634	0.4903330065266131	NA	NA	NA	NA	NA
Oligo.2	ENSG00000272630	ENSG00000272630	2.7392315116192134	0.006276908298958713	0.014767092722699793	0.6291215988608959	NA	NA	NA	NA	NA
Oligo.2	ENSG00000163382	NAXE	2.738926084958961	0.006282694515034172	0.014777899390844496	0.877937281460468	NA	NA	NA	NA	NA
Oligo.2	ENSG00000291145	PPP5D1P	2.7388408871972816	0.006284309418571558	0.014780294930922854	0.6311546334025626	NA	NA	NA	NA	NA
Oligo.2	ENSG00000171163	ZNF692	2.738579707968805	0.006289262341869683	0.014790540080813394	0.6549098994858576	NA	NA	NA	NA	NA
Oligo.2	ENSG00000132612	VPS4A	2.7383953441798887	0.006292760679281797	0.01479595878476164	0.6379097892868723	NA	NA	NA	NA	NA
Oligo.2	ENSG00000204711	CFAP95	2.737861753340827	0.006302895554172196	0.014815571222954566	0.5889490182516447	NA	NA	NA	NA	NA
Oligo.2	ENSG00000051523	CYBA	2.736961567416867	0.006320026791815726	0.014853123313185784	1.2363091494814975	NA	NA	NA	NA	NA
Oligo.2	ENSG00000143252	SDHC	2.736959304814967	0.00632006990372199	0.014853123313185784	0.46672637143505397	NA	NA	NA	NA	NA
Oligo.2	ENSG00000175048	ZDHHC14	2.7365758094133286	0.00632738090594469	0.014867485193372788	0.5255419996520717	0.6011345626903941	1549	1.7008634966780267	OPC.3	2.8294222329618943
Oligo.2	ENSG00000225968	ELFN1	2.7340444044863603	0.006375831471368439	0.014969973835560917	1.0156622926941798	NA	NA	NA	NA	NA
Oligo.2	ENSG00000036054	TBC1D23	2.7339147620518665	0.006378321778188542	0.014974402052440747	0.4593286613456904	NA	NA	NA	NA	NA
Oligo.2	ENSG00000162241	SLC25A45	2.732877433268349	0.006398279462334937	0.015016988546756937	0.7887773636686679	NA	NA	NA	NA	NA
Oligo.2	ENSG00000116213	WRAP73	2.731942843777241	0.0064163086714936	0.015055025933113475	0.6498167402325264	NA	NA	NA	NA	NA
Oligo.2	ENSG00000281721	LINC01080	2.7308649437486894	0.006437159334794555	0.015099660007214036	0.914468705307005	NA	NA	NA	NA	NA
Oligo.2	ENSG00000180879	SSR4	2.7295298147228753	0.006463070424071828	0.015156135621131814	0.6733906900809862	NA	NA	NA	NA	NA
Oligo.2	ENSG00000116521	SCAMP3	2.7288106500483926	0.00647706629300377	0.015184645481611487	0.627321491513764	NA	NA	NA	NA	NA
Oligo.2	ENSG00000182518	FAM104B	2.7280973043122163	0.006490975890161493	0.015214375951400093	0.685908224205402	NA	NA	NA	NA	NA
Oligo.2	ENSG00000162819	BROX	2.7280564728920496	0.006491772879697182	0.015214804876468	0.5225104020790317	NA	NA	NA	NA	NA
Oligo.2	ENSG00000184154	LRRC51	2.727751877335359	0.006497721070825999	0.015227305479011561	0.6611071257050922	NA	NA	NA	NA	NA
Oligo.2	ENSG00000214212	C19orf38	2.7268573161014853	0.006515218604796011	0.015263980053592242	0.7843292090610101	NA	NA	NA	NA	NA
Oligo.2	ENSG00000263766	KPNB1-DT	2.7260030573546126	0.0065319674385676645	0.015300326413432907	0.545072036012676	NA	NA	NA	NA	NA
Oligo.2	ENSG00000111358	GTF2H3	2.725702794846426	0.006537863675117275	0.015312690157788853	0.6104287859870524	NA	NA	NA	NA	NA
Oligo.2	ENSG00000184232	OAF	2.7251842332106166	0.006548057929899317	0.015335117238720827	1.2235541669524372	NA	NA	NA	NA	NA
Oligo.2	ENSG00000163249	CCNYL1	2.725028815464054	0.006551116030570768	0.01533937968794705	0.6471109878371729	NA	NA	NA	NA	NA
Oligo.2	ENSG00000145675	PIK3R1	2.7249536962293357	0.006552594586642198	0.0153413920877734	0.4167836798673367	0.7070881201000409	1335	1.9889940204770467	OPC.3	2.812936554775716
Oligo.2	ENSG00000168566	SNRNP48	2.724692052554924	0.006557746811167205	0.01535200434395119	0.5602984862007199	NA	NA	NA	NA	NA
Oligo.2	ENSG00000176571	CNBD1	2.72451145400164	0.0065613052430555305	0.01535888380152239	0.894785407666182	NA	NA	NA	NA	NA
Oligo.2	ENSG00000223770	CACNA2D1-AS1	2.724366181382122	0.00656416889096429	0.015364135743656852	0.5485660441968602	NA	NA	NA	NA	NA
Oligo.2	ENSG00000173264	GPR137	2.7242672144853892	0.006566120394293072	0.015367251923931085	0.6906350305462461	NA	NA	NA	NA	NA
Oligo.2	ENSG00000044574	HSPA5	2.7240069752450755	0.006571254480528873	0.015377815282605107	0.6610616356187845	NA	NA	NA	NA	NA
Oligo.2	ENSG00000253738	OTUD6B-AS1	2.723661463427449	0.006578076439824183	0.015390872833428689	0.6740157856378679	NA	NA	NA	NA	NA
Oligo.2	ENSG00000115128	SF3B6	2.7232708827213794	0.006585795943107411	0.015406025060908303	0.6941278589591557	NA	NA	NA	NA	NA
Oligo.2	ENSG00000290877	ROCK1P1	2.7231779301747205	0.006587634274576004	0.015408058225155405	0.7241967312753499	NA	NA	NA	NA	NA
Oligo.2	ENSG00000266962	HSD17B1-AS1	2.721502296155491	0.006620852810202631	0.015476344933196981	0.5699780531898833	NA	NA	NA	NA	NA
Oligo.2	ENSG00000169359	SLC33A1	2.7214025405105366	0.006622835161414888	0.01547951851536134	0.4440453872887436	NA	NA	NA	NA	NA
Oligo.2	ENSG00000257315	ZBED6	2.7210489654626064	0.006629865735457608	0.015491567461069262	0.4596098329434608	NA	NA	NA	NA	NA
Oligo.2	ENSG00000151532	VTI1A	2.720695870964221	0.006636893461205807	0.015504573422523357	0.24242366371933505	0.7716644517858506	1178	1.8231765702459908	Excit.L2_5.2	2.362654604636306
Oligo.2	ENSG00000167306	MYO5B	2.720675007930303	0.006637308913080216	0.015504573422523357	1.0428865006720633	NA	NA	NA	NA	NA
Oligo.2	ENSG00000083807	SLC27A5	2.720407476508421	0.0066426384229280695	0.015515560384593985	0.6934248627584834	NA	NA	NA	NA	NA
Oligo.2	ENSG00000105968	H2AZ2	2.720029023281982	0.0066501841947183195	0.01552733104165834	0.4986532480932253	NA	NA	NA	NA	NA
Oligo.2	ENSG00000127362	TAS2R3	2.719752988176048	0.006655692775012427	0.015537264904833531	0.3575134120970695	NA	NA	NA	NA	NA
Oligo.2	ENSG00000137976	DNASE2B	2.719447524995023	0.006661793413669885	0.015550041521358303	0.30406709458861836	NA	NA	NA	NA	NA
Oligo.2	ENSG00000141030	COPS3	2.7188305777171973	0.006674130297161101	0.015577371080686828	0.5764029230234016	NA	NA	NA	NA	NA
Oligo.2	ENSG00000146833	TRIM4	2.718130957733834	0.006688145247757572	0.01560714184381134	0.47240517195027704	NA	NA	NA	NA	NA
Oligo.2	ENSG00000168259	DNAJC7	2.717657841264953	0.006697637840649476	0.015626350220440073	0.34737167838319233	NA	NA	NA	NA	NA
Oligo.2	ENSG00000109919	MTCH2	2.717550752520445	0.006699788148563841	0.015629895530164938	0.44336925890251283	NA	NA	NA	NA	NA
Oligo.2	ENSG00000032444	PNPLA6	2.7168270435581428	0.006714336296464718	0.015662360296187113	0.5500332638277268	NA	NA	NA	NA	NA
Oligo.2	ENSG00000178927	CYBC1	2.716307834305591	0.006724791064483039	0.015682319083181788	0.6521793733014878	NA	NA	NA	NA	NA
Oligo.2	ENSG00000177034	MTX3	2.7162382226384016	0.006726193874721033	0.01568411444580664	0.6676465819630385	NA	NA	NA	NA	NA
Oligo.2	ENSG00000089177	KIF16B	2.7149010090788313	0.006753192513410544	0.015739664266583266	0.3675374816171118	0.517809341520196	1686	1.0522057644247151	Macro	2.0320331829773997
Oligo.2	ENSG00000160117	ANKLE1	2.7131048543425704	0.006789610800588561	0.01582305611197071	0.45748755077903647	NA	NA	NA	NA	NA
Oligo.2	ENSG00000197653	DNAH10	2.7127429300551382	0.0067969704315935416	0.015834250944334678	0.816863284720329	NA	NA	NA	NA	NA
Oligo.2	ENSG00000290913	ENSG00000290913	2.710575909121655	0.006841186613001208	0.015928272504948784	0.4704352640245302	NA	NA	NA	NA	NA
Oligo.2	ENSG00000286997	ENSG00000286997	2.7097270979084405	0.0068585763091853534	0.015964260843660816	0.6996376989770161	NA	NA	NA	NA	NA
Oligo.2	ENSG00000157823	AP3S2	2.7096513354194864	0.006860130396441465	0.015966378437477176	0.4451082196523446	NA	NA	NA	NA	NA
Oligo.2	ENSG00000124535	WRNIP1	2.70940398183286	0.006865206473485307	0.015975191699968624	0.520471384043956	NA	NA	NA	NA	NA
Oligo.2	ENSG00000259659	ENSG00000259659	2.7086877578201003	0.006879923563557788	0.01600342681920229	0.5943507763997212	NA	NA	NA	NA	NA
Oligo.2	ENSG00000276571	ENSG00000276571	2.708403682389056	0.006885768651833675	0.01601551972896926	0.38525641923692966	NA	NA	NA	NA	NA
Oligo.2	ENSG00000078369	GNB1	2.7079859394931405	0.006894372176841726	0.01603402557880225	0.2698671652170453	0.7140051265788042	1313	1.5532021785950905	Vasc.Endo	2.1753375722067236
Oligo.2	ENSG00000290830	ENSG00000290830	2.7072357545158057	0.0069098467203301504	0.016068506168335314	0.5996593436548262	NA	NA	NA	NA	NA
Oligo.2	ENSG00000182667	NTM	2.706664756855508	0.006921645991975684	0.016092924346139747	1.292849127304588	0.6781238083364292	1401	3.7075540504171065	Astro.1	5.4673704194407575
Oligo.2	ENSG00000155959	VBP1	2.706326818260676	0.006928637795971286	0.016105167926036588	0.688367171868639	NA	NA	NA	NA	NA
Oligo.2	ENSG00000139133	ALG10	2.704824626769537	0.00695979445802795	0.016174032323917526	0.6399762759900931	NA	NA	NA	NA	NA
Oligo.2	ENSG00000157741	UBN2	2.704528411825506	0.006965953052116957	0.016186826390796903	0.30282692043639625	0.7098701173312033	1323	1.1328898532729987	Excit.L6_CT	1.5959114570594435
Oligo.2	ENSG00000197056	ZMYM1	2.7043675802632823	0.006969298948496413	0.0161930827889115	0.4753001894453772	NA	NA	NA	NA	NA
Oligo.2	ENSG00000008128	CDK11A	2.704300366848243	0.006970697666540843	0.01619465014296717	0.5783306032270459	NA	NA	NA	NA	NA
Oligo.2	ENSG00000113456	RAD1	2.7034717161695996	0.006987962733183978	0.016222757778555273	0.6811869685093387	NA	NA	NA	NA	NA
Oligo.2	ENSG00000067560	RHOA	2.70303480614069	0.006997081301744468	0.01623692875037324	0.43591816308696857	NA	NA	NA	NA	NA
Oligo.2	ENSG00000148019	CEP78	2.7024227960558602	0.007009872308962625	0.016261433796676078	0.6227544877317409	NA	NA	NA	NA	NA
Oligo.2	ENSG00000117298	ECE1	2.702213891199013	0.00701424323194175	0.016270050293692464	1.0758629694942141	NA	NA	NA	NA	NA
Oligo.2	ENSG00000232388	SMIM26	2.7016945604531797	0.007025119830147848	0.016292229236412135	0.7088620088432563	NA	NA	NA	NA	NA
Oligo.2	ENSG00000165699	TSC1	2.7012059107863466	0.007035367709464508	0.016314468635647623	0.42756229140213575	NA	NA	NA	NA	NA
Oligo.2	ENSG00000287248	ENSG00000287248	2.699754094923618	0.0070658943170872615	0.01637299992308045	0.3147063986393252	NA	NA	NA	NA	NA
Oligo.2	ENSG00000147123	NDUFB11	2.699653127518436	0.007068021732196009	0.016374867102077143	0.6837598313704337	NA	NA	NA	NA	NA
Oligo.2	ENSG00000196993	NPIPB9	2.6993061436510537	0.007075337184097682	0.016390282829011924	0.4666702743435462	NA	NA	NA	NA	NA
Oligo.2	ENSG00000129518	EAPP	2.6980469846387507	0.007101941225815114	0.016448836674053512	0.485475080181742	NA	NA	NA	NA	NA
Oligo.2	ENSG00000114956	DGUOK	2.6975244865635752	0.007113007169211048	0.016471387501453116	0.5142617421106689	NA	NA	NA	NA	NA
Oligo.2	ENSG00000103429	BFAR	2.697303738695865	0.007117687027282122	0.016480684408152774	0.5643169481172973	NA	NA	NA	NA	NA
Oligo.2	ENSG00000234127	TRIM26	2.696932797730109	0.00712555721682424	0.016495824722804996	0.45368932016040314	NA	NA	NA	NA	NA
Oligo.2	ENSG00000148248	SURF4	2.6967515254873318	0.0071294060838746984	0.016503193158189166	0.5602510543688587	NA	NA	NA	NA	NA
Oligo.2	ENSG00000230325	ENSG00000230325	2.695426488203651	0.0071575967892114414	0.01656690159131884	0.6611636069313692	NA	NA	NA	NA	NA
Oligo.2	ENSG00000145715	RASA1	2.694058028259037	0.007186816495540091	0.01662160688272108	0.34984740329512964	0.6912888220977488	1373	1.7498742276224963	Inhib.Pvalb	2.5313214559327313
Oligo.2	ENSG00000213516	RBMXL1	2.6940368904962204	0.007187268674267812	0.01662160688272108	0.6458682914718055	NA	NA	NA	NA	NA
Oligo.2	ENSG00000278811	LINC00624	2.6939927872974776	0.0071882122116389965	0.016622237645055462	0.7208572949871821	NA	NA	NA	NA	NA
Oligo.2	ENSG00000122965	RBM19	2.693475380797042	0.007199289850036895	0.016644747386071492	0.5724540891898834	NA	NA	NA	NA	NA
Oligo.2	ENSG00000213213	CCDC183	2.693352684978754	0.0072019190094460275	0.01664927260510053	0.6476048587630929	NA	NA	NA	NA	NA
Oligo.2	ENSG00000234616	JRK	2.693165959791359	0.007205921864026581	0.016655418691407395	0.6402625149107596	NA	NA	NA	NA	NA
Oligo.2	ENSG00000142507	PSMB6	2.693034844144104	0.0072087338040955325	0.016660364079974566	0.6851095986899804	NA	NA	NA	NA	NA
Oligo.2	ENSG00000272662	TIMMDC1-DT	2.692609746983709	0.007217857332556195	0.016679894124847758	0.29562553899256255	NA	NA	NA	NA	NA
Oligo.2	ENSG00000181690	PLAG1	2.6918823400871714	0.007233493179077948	0.016714468573065234	1.1157639791915837	NA	NA	NA	NA	NA
Oligo.2	ENSG00000119471	HSDL2	2.691661151277534	0.0072382537372328686	0.016722350140651734	0.6174729115382431	NA	NA	NA	NA	NA
Oligo.2	ENSG00000168564	CDKN2AIP	2.6905211859058253	0.007262833443900292	0.016774444285567083	0.6729560542644748	NA	NA	NA	NA	NA
Oligo.2	ENSG00000198695	MT-ND6	2.6903264776413423	0.007267039198142994	0.016782593786578134	0.7215860192413511	NA	NA	NA	NA	NA
Oligo.2	ENSG00000143376	SNX27	2.690145013892695	0.007270960837658499	0.016790085691657592	0.4378607811117784	NA	NA	NA	NA	NA
Oligo.2	ENSG00000260331	ENSG00000260331	2.6896626456529154	0.007281394618090806	0.016812612619855588	0.43479462669834096	NA	NA	NA	NA	NA
Oligo.2	ENSG00000099800	TIMM13	2.688957932689665	0.007296661977845389	0.0168431563866799	0.6866741102680761	NA	NA	NA	NA	NA
Oligo.2	ENSG00000112039	FANCE	2.6877720185638383	0.007322419348206643	0.016897849121378348	0.6267129540850943	NA	NA	NA	NA	NA
Oligo.2	ENSG00000031823	RANBP3	2.6877415032241383	0.007323083200745846	0.016897849121378348	0.5039626207611403	NA	NA	NA	NA	NA
Oligo.2	ENSG00000047315	POLR2B	2.6874855049788295	0.00732865450024552	0.01690642217714479	0.37466587942389956	NA	NA	NA	NA	NA
Oligo.2	ENSG00000137166	FOXP4	2.687476740015719	0.007328845319890611	0.01690642217714479	0.7020100423215417	NA	NA	NA	NA	NA
Oligo.2	ENSG00000140990	NDUFB10	2.687296513250698	0.0073327699780442	0.016913901150138255	0.6963790616681905	NA	NA	NA	NA	NA
Oligo.2	ENSG00000150401	DCUN1D2	2.6872532961555144	0.007333711363826734	0.016914498100858755	0.532377608171708	NA	NA	NA	NA	NA
Oligo.2	ENSG00000160211	G6PD	2.686344654555807	0.007353529209957315	0.016953894103344087	0.6627855531599168	NA	NA	NA	NA	NA
Oligo.2	ENSG00000272518	ENSG00000272518	2.686027235929659	0.007360463573822528	0.016966724405518347	0.5644310312752437	NA	NA	NA	NA	NA
Oligo.2	ENSG00000253586	ENSG00000253586	2.6853439222981135	0.0073754112650747244	0.016996437380131284	0.36610500479565533	NA	NA	NA	NA	NA
Oligo.2	ENSG00000251023	ENSG00000251023	2.6849895621149322	0.007383173735850815	0.017012743646492766	0.632702837033617	NA	NA	NA	NA	NA
Oligo.2	ENSG00000108604	SMARCD2	2.6848024391317034	0.007387275737094482	0.01701903056574947	0.7051687228854693	NA	NA	NA	NA	NA
Oligo.2	ENSG00000131711	MAP1B	2.684652726241462	0.00739055913044133	0.01702501210861171	0.8124949357857385	0.5060371196269179	1703	1.881053185717124	Excit.L5_6_NP	3.717223722844588
Oligo.2	ENSG00000040275	SPDL1	2.684418241747876	0.0073957043075590905	0.017033852355381126	0.7114364535444703	NA	NA	NA	NA	NA
Oligo.2	ENSG00000099385	BCL7C	2.68428960714665	0.007398528239721901	0.01703861800932237	0.5927700510076106	NA	NA	NA	NA	NA
Oligo.2	ENSG00000013375	PGM3	2.6841617165877616	0.007401336798186112	0.017043502077785697	0.5433593547100266	NA	NA	NA	NA	NA
Oligo.2	ENSG00000289551	ENSG00000289551	2.6839236733628504	0.00740656693051408	0.017052461427097942	0.6451159960470757	NA	NA	NA	NA	NA
Oligo.2	ENSG00000168273	UQCC5	2.6839219955054854	0.007406603807096656	0.017052461427097942	0.6067441125499167	NA	NA	NA	NA	NA
Oligo.2	ENSG00000163535	SGO2	2.682813106197147	0.007431011505505083	0.017100711841234763	0.7247162660237043	NA	NA	NA	NA	NA
Oligo.2	ENSG00000272447	ENSG00000272447	2.6822731199414256	0.007442923252681508	0.01712176366519196	0.5927253504369082	NA	NA	NA	NA	NA
Oligo.2	ENSG00000100372	SLC25A17	2.6822263034448692	0.007443956801900767	0.017122551708075837	0.46982412620162683	NA	NA	NA	NA	NA
Oligo.2	ENSG00000227782	ENSG00000227782	2.680792112993436	0.007475681394432733	0.017185952774287326	0.5636375359421993	NA	NA	NA	NA	NA
Oligo.2	ENSG00000125482	TTF1	2.6799538779786847	0.007494279512242036	0.01722391451617118	0.5969347286680183	NA	NA	NA	NA	NA
Oligo.2	ENSG00000273611	ZNHIT3	2.6791729523560766	0.007511643475878988	0.0172542199974306	0.6286745248999362	NA	NA	NA	NA	NA
Oligo.2	ENSG00000130684	ZNF337	2.6791302482602632	0.007512594047136526	0.017254804012238677	0.45323829018756795	NA	NA	NA	NA	NA
Oligo.2	ENSG00000148290	SURF1	2.6787515761313663	0.007521027822172195	0.017272573626823634	0.6563010155887301	NA	NA	NA	NA	NA
Oligo.2	ENSG00000156469	MTERF3	2.6783897117450515	0.00752909520030861	0.017289498569516018	0.6242983573901674	NA	NA	NA	NA	NA
Oligo.2	ENSG00000111554	MDM1	2.678188069534421	0.007533593968131015	0.0172968587327029	0.6321564428893475	NA	NA	NA	NA	NA
Oligo.2	ENSG00000011143	MKS1	2.678063974095454	0.0075363638173524036	0.017301379969797345	0.6499482379620176	NA	NA	NA	NA	NA
Oligo.2	ENSG00000168769	TET2	2.6778042759730125	0.007542163321068753	0.017311486392745802	0.37849344812830066	0.6483610055828952	1458	1.206132946372305	Micro.1	1.8602798996030872
Oligo.2	ENSG00000145780	FEM1C	2.677526173451727	0.007548378270428726	0.017322542465384685	0.6265158666099064	NA	NA	NA	NA	NA
Oligo.2	ENSG00000140299	BNIP2	2.67728379679467	0.007553798579717007	0.017333035085530992	0.5421272072174139	NA	NA	NA	NA	NA
Oligo.2	ENSG00000158545	ZC3H18	2.677259173415951	0.007554349431950554	0.017333035085530992	0.46197839036946625	NA	NA	NA	NA	NA
Oligo.2	ENSG00000285980	ENSG00000285980	2.6769571559245477	0.00756110883290425	0.017346937957537945	1.072501003200592	NA	NA	NA	NA	NA
Oligo.2	ENSG00000267345	ENSG00000267345	2.6766702364435253	0.007567535358279179	0.017358467664367123	0.7309031959849925	NA	NA	NA	NA	NA
Oligo.2	ENSG00000177666	PNPLA2	2.6762283361782115	0.007577442794076143	0.017376367984194598	0.6294432178836545	NA	NA	NA	NA	NA
Oligo.2	ENSG00000240445	FOXO3B	2.675888971970574	0.007585059269600425	0.017392224363902888	0.5618324493313616	NA	NA	NA	NA	NA
Oligo.2	ENSG00000114120	SLC25A36	2.675754531326691	0.007588078470980022	0.017396505196939433	0.3122872128442323	0.699100786326409	1354	1.029287803258305	Excit.L5.2	1.472302453937925
Oligo.2	ENSG00000271032	ENSG00000271032	2.6756783053042392	0.007589790796579658	0.017398243842668262	0.3038330778607881	NA	NA	NA	NA	NA
Oligo.2	ENSG00000143443	C1orf56	2.675309248320063	0.0075980861239877615	0.01741564833525268	0.6808577758471619	NA	NA	NA	NA	NA
Oligo.2	ENSG00000171180	OR2M4	2.6751744749375774	0.007601117466304075	0.017420985092028763	0.7264670624585756	NA	NA	NA	NA	NA
Oligo.2	ENSG00000196421	C20orf204	2.6745399707642052	0.007615403421436916	0.017446570148121773	0.51607307285199	NA	NA	NA	NA	NA
Oligo.2	ENSG00000171865	RNASEH1	2.673915338785047	0.007629490646291664	0.0174746998997234	0.611841591532803	NA	NA	NA	NA	NA
Oligo.2	ENSG00000203805	PLPP4	2.6736808680363935	0.00763478466426092	0.01748219813879287	1.4328413612031523	NA	NA	NA	NA	NA
Oligo.2	ENSG00000130726	TRIM28	2.673676607923609	0.007634880882082988	0.01748219813879287	0.5895126179473867	NA	NA	NA	NA	NA
Oligo.2	ENSG00000264247	ZNF407-AS1	2.6736008981489197	0.00763659102537702	0.017484498346931773	0.6439309061520151	NA	NA	NA	NA	NA
Oligo.2	ENSG00000183172	SMDT1	2.6731009637975083	0.007647892250661584	0.017507138103592987	0.6525662939389717	NA	NA	NA	NA	NA
Oligo.2	ENSG00000253719	ATXN7L3B	2.672641989389006	0.007658280777171678	0.01752768058172293	0.6580563163184108	NA	NA	NA	NA	NA
Oligo.2	ENSG00000259780	ENSG00000259780	2.67246039760916	0.007662394461484072	0.017535476057958563	0.3280267254969236	NA	NA	NA	NA	NA
Oligo.2	ENSG00000185009	AP3M1	2.6721555209853025	0.007669305436906747	0.0175494068603688	0.5908346599059807	NA	NA	NA	NA	NA
Oligo.2	ENSG00000049540	ELN	2.6702654224899867	0.007712275410919293	0.017636598807916213	1.2072735058554254	NA	NA	NA	NA	NA
Oligo.2	ENSG00000167315	ACAA2	2.6701930993248477	0.00771392390835315	0.01763874083685439	0.760971551495615	NA	NA	NA	NA	NA
Oligo.2	ENSG00000289305	ENSG00000289305	2.669664012089018	0.007725993277415674	0.017663079012303753	0.5146672550500291	NA	NA	NA	NA	NA
Oligo.2	ENSG00000167065	DUSP18	2.6686938298880647	0.007748168809246688	0.017708875031648492	0.7150150971559445	NA	NA	NA	NA	NA
Oligo.2	ENSG00000165775	FUNDC2	2.6686442579747633	0.007749303410948285	0.017709834780346632	0.6514056181359081	NA	NA	NA	NA	NA
Oligo.2	ENSG00000121892	PDS5A	2.6683783497160873	0.007755392063529526	0.017720375314432945	0.24815092401935776	0.7456085157711696	1233	1.4207800225523508	Micro.3	1.9055308415876437
Oligo.2	ENSG00000101246	ARFRP1	2.668349148459292	0.007756060962886994	0.017720375314432945	0.6252030246786606	NA	NA	NA	NA	NA
Oligo.2	ENSG00000198015	MRPL42	2.667747958393465	0.0077698436505353715	0.017748591967207458	0.5572250578974596	NA	NA	NA	NA	NA
Oligo.2	ENSG00000273355	ENSG00000273355	2.6669880684969747	0.007787296087784068	0.01777793316685869	0.26812307070888486	NA	NA	NA	NA	NA
Oligo.2	ENSG00000167642	SPINT2	2.6669700462371906	0.007787710432859204	0.01777793316685869	0.8536331797318959	NA	NA	NA	NA	NA
Oligo.2	ENSG00000134014	ELP3	2.6660071282342663	0.007809877419057856	0.01782689410871902	0.4217825412114722	NA	NA	NA	NA	NA
Oligo.2	ENSG00000146707	POMZP3	2.6654175776707567	0.007823477178384157	0.017853003451547972	0.6423026123836286	NA	NA	NA	NA	NA
Oligo.2	ENSG00000108433	GOSR2	2.6652329529182452	0.007827740471741238	0.01785944285882956	0.477474976169976	NA	NA	NA	NA	NA
Oligo.2	ENSG00000116489	CAPZA1	2.6649390074454704	0.007834532464676261	0.01787000317329508	0.32607107432519505	0.6639133838630508	1428	0.8805472530826421	Macro	1.3262983914544457
Oligo.2	ENSG00000067064	IDI1	2.6648481406298083	0.007836633130545617	0.01787314946846943	0.657728630190324	NA	NA	NA	NA	NA
Oligo.2	ENSG00000245970	RPL30-AS1	2.664753463114869	0.007838822430080362	0.017874852288340057	0.49142123804285126	NA	NA	NA	NA	NA
Oligo.2	ENSG00000173258	ZNF483	2.664524990154914	0.007844107842838075	0.01788525877305185	0.8425935214728238	0.4578798906898919	1770	0.9705659391268389	Excit.L5_6_NP	2.119695489715607
Oligo.2	ENSG00000267277	ENSG00000267277	2.664163246566948	0.007852482831058017	0.017899413536346026	0.40031433513955156	NA	NA	NA	NA	NA
Oligo.2	ENSG00000183048	SLC25A10	2.6634233625179733	0.007869637414821225	0.01793026987304799	0.5985927935314576	NA	NA	NA	NA	NA
Oligo.2	ENSG00000107262	BAG1	2.6621993087783333	0.007898091555591642	0.017985178160959462	0.653626689481279	NA	NA	NA	NA	NA
Oligo.2	ENSG00000173726	TOMM20	2.6617756008192153	0.007907962480840889	0.01800269272165707	0.6311480975646996	NA	NA	NA	NA	NA
Oligo.2	ENSG00000272948	ENSG00000272948	2.6600479930965446	0.007948324404776205	0.018084609195698684	0.42935837479643774	NA	NA	NA	NA	NA
Oligo.2	ENSG00000104164	BLOC1S6	2.6596804492322934	0.007956935096631122	0.018099215319856726	0.5208960257032689	NA	NA	NA	NA	NA
Oligo.2	ENSG00000271964	ENSG00000271964	2.6591802874110626	0.007968666157315537	0.0181209091840212	0.4271934158767206	NA	NA	NA	NA	NA
Oligo.2	ENSG00000184454	NCMAP	2.6589811564629953	0.007973340996276274	0.01812987611375721	0.888601558739785	NA	NA	NA	NA	NA
Oligo.2	ENSG00000267731	ENSG00000267731	2.6588133522379187	0.007977282312377699	0.018135714029025838	0.5743831282672467	NA	NA	NA	NA	NA
Oligo.2	ENSG00000196636	SDHAF3	2.658809526421291	0.007977372191944375	0.018135714029025838	0.5979090695619235	NA	NA	NA	NA	NA
Oligo.2	ENSG00000105677	TMEM147	2.65851118281204	0.00798438394939794	0.018149989383183282	0.6600736167152957	NA	NA	NA	NA	NA
Oligo.2	ENSG00000180917	CMTR2	2.6578928487662825	0.007998933817590995	0.018176215587189022	0.5575958111861878	NA	NA	NA	NA	NA
Oligo.2	ENSG00000228629	ENSG00000228629	2.6578353595464668	0.008000287789974426	0.018176215587189022	0.6037377441867523	NA	NA	NA	NA	NA
Oligo.2	ENSG00000112357	PEX7	2.6578338998323794	0.00800032217148792	0.018176215587189022	0.607097524803663	NA	NA	NA	NA	NA
Oligo.2	ENSG00000213625	LEPROT	2.657528589116231	0.008007516249466643	0.018189224737536293	0.5313611798370266	NA	NA	NA	NA	NA
Oligo.2	ENSG00000229656	ITGB1-DT	2.6567540712119184	0.00802579235538038	0.018227397540676912	0.7044205776738166	NA	NA	NA	NA	NA
Oligo.2	ENSG00000272829	ENSG00000272829	2.6560652544092904	0.0080420776133758	0.01826103576096878	0.32278239928867586	NA	NA	NA	NA	NA
Oligo.2	ENSG00000100926	TM9SF1	2.6559535822595595	0.008044720596841932	0.018265363422186463	0.6701388426197513	NA	NA	NA	NA	NA
Oligo.2	ENSG00000006194	ZNF263	2.655432089394222	0.008057073264218693	0.018290058216135878	0.6408097145536595	NA	NA	NA	NA	NA
Oligo.2	ENSG00000188152	NUTM2G	2.654857460912095	0.00807070425625161	0.018314290427647883	0.44352331868188055	NA	NA	NA	NA	NA
Oligo.2	ENSG00000152223	EPG5	2.6545844454075955	0.008077187809766035	0.018327324780331687	0.3557538159540854	NA	NA	NA	NA	NA
Oligo.2	ENSG00000170265	ZNF282	2.654501846539638	0.008079150282073832	0.018330099248286904	0.5886053398351653	NA	NA	NA	NA	NA
Oligo.2	ENSG00000185798	WDR53	2.6544139394899418	0.008081239341483743	0.018333160384689844	0.6663125627896606	NA	NA	NA	NA	NA
Oligo.2	ENSG00000196678	ERI2	2.6542005570230427	0.008086312265470111	0.01834298955861858	0.6462390237859703	NA	NA	NA	NA	NA
Oligo.2	ENSG00000130164	LDLR	2.6539443545130683	0.00809240695929518	0.01835513450355465	0.7875224079069759	NA	NA	NA	NA	NA
Oligo.2	ENSG00000179010	MRFAP1	2.6535175281088392	0.008102569700556495	0.018371459161843712	0.702478292439453	NA	NA	NA	NA	NA
Oligo.2	ENSG00000254901	BORCS8	2.652938810725362	0.008116367243838405	0.01840105949700967	0.6529455517423509	NA	NA	NA	NA	NA
Oligo.2	ENSG00000204231	RXRB	2.6525070286541004	0.008126675333439507	0.018421058796435328	0.6183998843260479	NA	NA	NA	NA	NA
Oligo.2	ENSG00000115317	HTRA2	2.6523792618295796	0.00812972780673323	0.01842629242210276	0.6414215850074585	NA	NA	NA	NA	NA
Oligo.2	ENSG00000136240	KDELR2	2.6520253196235473	0.008138189197961563	0.01844378345760815	0.6006369075583786	NA	NA	NA	NA	NA
Oligo.2	ENSG00000290096	ENSG00000290096	2.650994513661782	0.008162876786770464	0.018494659118238284	0.38403639770514086	NA	NA	NA	NA	NA
Oligo.2	ENSG00000203801	LINC00222	2.65038782215331	0.008177438288389998	0.018520877505374657	0.6752679490294144	NA	NA	NA	NA	NA
Oligo.2	ENSG00000221883	ARIH2OS	2.6500180576089725	0.00818632460609585	0.018539309425978357	0.54397536544863	NA	NA	NA	NA	NA
Oligo.2	ENSG00000126106	TMEM53	2.649105564595438	0.008208291024407751	0.01858396085745309	0.6759323742181066	NA	NA	NA	NA	NA
Oligo.2	ENSG00000172594	SMPDL3A	2.648538173816313	0.008221976432131588	0.018609844354057433	0.7943086115363497	NA	NA	NA	NA	NA
Oligo.2	ENSG00000291120	MRPL45P2	2.648342592631576	0.00822669856813415	0.018618831904134096	0.44982279677781073	NA	NA	NA	NA	NA
Oligo.2	ENSG00000229833	PET100	2.6473072974907597	0.008251735374447533	0.01866867548423353	0.6312141394123002	NA	NA	NA	NA	NA
Oligo.2	ENSG00000276809	ENSG00000276809	2.6458076948258777	0.008288121751418173	0.01874415049741191	0.48113210737411466	NA	NA	NA	NA	NA
Oligo.2	ENSG00000162144	CYB561A3	2.645650551044313	0.00829194300100015	0.01875108117948382	0.6338714877452024	NA	NA	NA	NA	NA
Oligo.2	ENSG00000277602	ENSG00000277602	2.645610338183929	0.008292921106765374	0.018751581807249382	0.46558717314321674	NA	NA	NA	NA	NA
Oligo.2	ENSG00000170759	KIF5B	2.6451027133919625	0.0083052770637617	0.018776093936685972	0.3118237354824398	NA	NA	NA	NA	NA
Oligo.2	ENSG00000136147	PHF11	2.6445809638077846	0.00831799401820304	0.018801413095965645	0.6148487997733599	NA	NA	NA	NA	NA
Oligo.2	ENSG00000185359	HGS	2.6443968992187346	0.008322484510435872	0.018809847333874582	0.5296369625645401	NA	NA	NA	NA	NA
Oligo.2	ENSG00000196756	SNHG17	2.6441183115764075	0.008329285146113394	0.018823500767960775	0.630776423122906	NA	NA	NA	NA	NA
Oligo.2	ENSG00000092010	PSME1	2.6439211007004024	0.00833410229366358	0.018832669600308546	0.6813937963812691	NA	NA	NA	NA	NA
Oligo.2	ENSG00000268041	ERFL	2.6430782267172335	0.008354718799548431	0.01887538558746678	0.46712952144820646	NA	NA	NA	NA	NA
Oligo.2	ENSG00000240747	KRBOX1	2.643054870440736	0.008355290738858883	0.01887538558746678	0.5120753899838676	NA	NA	NA	NA	NA
Oligo.2	ENSG00000142207	URB1	2.6429456237052804	0.00835796639576474	0.01887970895962172	0.5211892173706455	NA	NA	NA	NA	NA
Oligo.2	ENSG00000169062	UPF3A	2.642801418410328	0.008361499428702833	0.01888596808342505	0.4710276028142591	0.6186587051570788	1517	1.077956600853419	OPC.3	1.742409169817991
Oligo.2	ENSG00000087338	GMCL1	2.6425479140251418	0.008367713535698254	0.01889828120803889	0.65107575175474	NA	NA	NA	NA	NA
Oligo.2	ENSG00000126838	PZP	2.6424776059054724	0.008369437718650796	0.01890045262627966	0.7391956039156172	NA	NA	NA	NA	NA
Oligo.2	ENSG00000154719	MRPL39	2.6424174106127793	0.008370914155229697	0.018902064221486416	0.5537643044065461	NA	NA	NA	NA	NA
Oligo.2	ENSG00000151657	KIN	2.6422734705027233	0.008374445584203647	0.018908315405609694	0.5173248715818394	NA	NA	NA	NA	NA
Oligo.2	ENSG00000242242	NECTIN3-AS1	2.6419688695765022	0.008381923069556109	0.018921750356527316	1.0466787237151103	NA	NA	NA	NA	NA
Oligo.2	ENSG00000137133	HINT2	2.6417817021974446	0.008386520708048038	0.018930404731775406	0.6325375316582724	NA	NA	NA	NA	NA
Oligo.2	ENSG00000100056	ESS2	2.6415512378671235	0.008392185010275511	0.018941465029112592	0.6238168833685636	NA	NA	NA	NA	NA
Oligo.2	ENSG00000103253	HAGHL	2.6408577316410007	0.008409250536243041	0.018974797695146838	0.828710000028526	NA	NA	NA	NA	NA
Oligo.2	ENSG00000008405	CRY1	2.6399516268453858	0.008431594446461042	0.019020019151871154	0.5369778967831934	NA	NA	NA	NA	NA
Oligo.2	ENSG00000177951	BET1L	2.6394039700921748	0.008445125051083899	0.01904707370218067	0.6423204177771608	NA	NA	NA	NA	NA
Oligo.2	ENSG00000155876	RRAGA	2.639360832068495	0.008446191660521017	0.019047708034567436	0.7076542509216898	NA	NA	NA	NA	NA
Oligo.2	ENSG00000112592	TBP	2.639330421578391	0.00844694364777488	0.019047708034567436	0.5553920865468147	NA	NA	NA	NA	NA
Oligo.2	ENSG00000226445	THBS2-AS1	2.6389740396921284	0.0084557606905471	0.01906238627290367	0.7242827530903938	NA	NA	NA	NA	NA
Oligo.2	ENSG00000225096	ENSG00000225096	2.6384770822757138	0.00846806939594199	0.01908666178201223	1.254094550704547	NA	NA	NA	NA	NA
Oligo.2	ENSG00000111877	MCM9	2.63822546061976	0.008474307711645652	0.019098985456532904	0.48207841833736237	NA	NA	NA	NA	NA
Oligo.2	ENSG00000269929	MIRLET7A1HG	2.638116813877299	0.008477002602062234	0.01910287397935682	0.475543323343313	NA	NA	NA	NA	NA
Oligo.2	ENSG00000188596	CFAP54	2.636751579270543	0.008510931574644177	0.0191710648504393	1.1103713172326053	NA	NA	NA	NA	NA
Oligo.2	ENSG00000130935	NOL11	2.636359446505611	0.008520699362737784	0.019186802508730054	0.519225063193722	NA	NA	NA	NA	NA
Oligo.2	ENSG00000103363	ELOB	2.636199664809761	0.008524682305414422	0.019192064812391132	0.6249117699358466	NA	NA	NA	NA	NA
Oligo.2	ENSG00000153902	LGI4	2.6353805937335006	0.008545125812920138	0.019233910271325667	1.1617854450028815	NA	NA	NA	NA	NA
Oligo.2	ENSG00000100445	SDR39U1	2.635352920912041	0.008545817275516367	0.019233910271325667	0.6200465241012181	NA	NA	NA	NA	NA
Oligo.2	ENSG00000125817	CENPB	2.635256389189547	0.00854822971223902	0.01923759261368476	0.6469106780032674	NA	NA	NA	NA	NA
Oligo.2	ENSG00000203791	EEF1AKMT2	2.6337566447756418	0.00858578843919651	0.019320363015191567	0.4178622155650596	NA	NA	NA	NA	NA
Oligo.2	ENSG00000240720	LRRD1	2.6335426200144525	0.008591160382116258	0.019330695929250963	0.7385377167124826	NA	NA	NA	NA	NA
Oligo.2	ENSG00000233862	ENSG00000233862	2.633189018345436	0.008600042248081165	0.019345410939311115	0.8365870302624185	NA	NA	NA	NA	NA
Oligo.2	ENSG00000142444	TIMM29	2.632793981047507	0.008609974628551453	0.01936423772876248	0.6664587199761833	NA	NA	NA	NA	NA
Oligo.2	ENSG00000249207	ENSG00000249207	2.632503345474837	0.00861728860426968	0.019377169837913127	0.6764185882021947	NA	NA	NA	NA	NA
Oligo.2	ENSG00000188529	SRSF10	2.6321398579620623	0.008626443761013134	0.019394236653774766	0.34501192498134853	NA	NA	NA	NA	NA
Oligo.2	ENSG00000143106	PSMA5	2.632001560464667	0.00862992934521136	0.019400312907043228	0.5626832464453906	NA	NA	NA	NA	NA
Oligo.2	ENSG00000205790	DPP9-AS1	2.631476738779667	0.008643168175703831	0.019428311628623088	0.4484739893140304	NA	NA	NA	NA	NA
Oligo.2	ENSG00000107829	FBXW4	2.631300966388104	0.008647606165329221	0.01943476154333921	0.26950271035855855	NA	NA	NA	NA	NA
Oligo.2	ENSG00000289516	ENSG00000289516	2.6311687052328523	0.008650946906396251	0.019438945301026033	0.7118936330590037	NA	NA	NA	NA	NA
Oligo.2	ENSG00000184261	KCNK12	2.631165151934833	0.008651036673919092	0.019438945301026033	1.0811181757179456	NA	NA	NA	NA	NA
Oligo.2	ENSG00000163749	CCDC158	2.6309145019983755	0.008657370986982407	0.019451414730023035	0.8185370447911331	NA	NA	NA	NA	NA
Oligo.2	ENSG00000204922	UQCC3	2.630666592359486	0.008663640132496198	0.01946373549258892	0.6276033840833105	NA	NA	NA	NA	NA
Oligo.2	ENSG00000128463	EMC4	2.6302814879248224	0.00867338672403294	0.019481146748922436	0.648215152595619	NA	NA	NA	NA	NA
Oligo.2	ENSG00000165512	ZNF22	2.6302671942240132	0.008673748671544036	0.019481146748922436	0.657789028347318	NA	NA	NA	NA	NA
Oligo.2	ENSG00000152078	TLCD4	2.630052759756653	0.00867918024067702	0.01949090006195749	1.0062707423379038	NA	NA	NA	NA	NA
Oligo.2	ENSG00000143621	ILF2	2.630033653949765	0.008679664333482683	0.01949090006195749	0.6159741494772107	NA	NA	NA	NA	NA
Oligo.2	ENSG00000215421	ZNF407	2.6299069074355583	0.008682876381559047	0.019496346206508988	0.31224796993571285	0.6922934400036912	1370	1.2863905385996006	Excit.L6_CT	1.8581579201338985
Oligo.2	ENSG00000267321	SNHG30	2.6295825765700385	0.008691100517130087	0.01950774192160177	0.5997110249789966	NA	NA	NA	NA	NA
Oligo.2	ENSG00000248489	CHD1-DT	2.62816955724583	0.008727012212981031	0.019581217625654214	0.6399352921978289	NA	NA	NA	NA	NA
Oligo.2	ENSG00000084754	HADHA	2.6281391499535527	0.008727786467931832	0.019581217625654214	0.39541250016629254	NA	NA	NA	NA	NA
Oligo.2	ENSG00000275857	ENSG00000275857	2.6278046962341755	0.008736306655982795	0.01959855865790817	0.3184219321592997	NA	NA	NA	NA	NA
Oligo.2	ENSG00000163463	KRTCAP2	2.626529501815255	0.008768860501863592	0.01966802708509955	0.5939572644618425	NA	NA	NA	NA	NA
Oligo.2	ENSG00000164306	PRIMPOL	2.6264657639681896	0.008770490480888399	0.019669902626157528	0.4415005606802306	NA	NA	NA	NA	NA
Oligo.2	ENSG00000158796	DEDD	2.6260032255029806	0.008782327183616385	0.019692884590536062	0.5961904192684864	NA	NA	NA	NA	NA
Oligo.2	ENSG00000178460	MCMDC2	2.625666077081607	0.008790964068417137	0.01970573923185595	0.7126201975595609	NA	NA	NA	NA	NA
Oligo.2	ENSG00000166436	TRIM66	2.6256651396218578	0.008790988094344584	0.01970573923185595	0.5816335203616678	NA	NA	NA	NA	NA
Oligo.2	ENSG00000084073	ZMPSTE24	2.6254417007739543	0.008796716230556178	0.01971444588886516	0.5247857995140189	NA	NA	NA	NA	NA
Oligo.2	ENSG00000286965	ENSG00000286965	2.6236694863112517	0.008842267619462007	0.01979862578930772	0.61599627427378	NA	NA	NA	NA	NA
Oligo.2	ENSG00000164151	ICE1	2.623255338377099	0.008852942878852244	0.019820737670578115	0.3599113993499652	NA	NA	NA	NA	NA
Oligo.2	ENSG00000228386	ENSG00000228386	2.6230656069291207	0.008857837330771837	0.01982990415182276	0.4766009405197369	NA	NA	NA	NA	NA
Oligo.2	ENSG00000052841	TTC17	2.622965934648847	0.00886040952013777	0.01983387063315392	0.19301854219620637	0.8244755848072874	1026	1.6822144117141749	Micro.3	2.0403447266511536
Oligo.2	ENSG00000108839	ALOX12	2.622734053919919	0.008866396128569458	0.019842604296310903	0.5856346156960787	NA	NA	NA	NA	NA
Oligo.2	ENSG00000160908	ZNF394	2.622438843868956	0.008874022986027895	0.019857169007925883	0.5760602051251169	NA	NA	NA	NA	NA
Oligo.2	ENSG00000005187	ACSM3	2.6218770116559824	0.00888855434070795	0.01988788953162465	0.60094592130157	NA	NA	NA	NA	NA
Oligo.2	ENSG00000184436	THAP7	2.621222969266837	0.008905497454888188	0.01992040322550364	0.6349588104864317	NA	NA	NA	NA	NA
Oligo.2	ENSG00000122484	RPAP2	2.6208240714787	0.008915845170849607	0.019939949759354987	0.3056009791555244	0.6625365266033818	1432	1.0596567653714273	Excit.L2	1.5993937282280226
Oligo.2	ENSG00000147118	ZNF182	2.620630074385446	0.008920881491569183	0.019949412811215986	0.6252324490717228	NA	NA	NA	NA	NA
Oligo.2	ENSG00000237440	ZNF737	2.6199158544694954	0.008939445156049573	0.019989122086889407	0.5977504726346529	NA	NA	NA	NA	NA
Oligo.2	ENSG00000033050	ABCF2	2.619542973879602	0.008949150614941219	0.020009018518293186	0.6631451398141938	NA	NA	NA	NA	NA
Oligo.2	ENSG00000178585	CTNNBIP1	2.618459614530972	0.008977402147786421	0.020060050778921826	0.48945872102200433	NA	NA	NA	NA	NA
Oligo.2	ENSG00000179218	CALR	2.618450438686633	0.008977641773133295	0.020060050778921826	0.5520776444811234	NA	NA	NA	NA	NA
Oligo.2	ENSG00000095485	CWF19L1	2.6182280857094256	0.00898345022620348	0.020066435004241844	0.5220359782877015	NA	NA	NA	NA	NA
Oligo.2	ENSG00000277526	LINC03021	2.6182170692575744	0.008983738092698104	0.020066435004241844	0.9358010093958327	NA	NA	NA	NA	NA
Oligo.2	ENSG00000099203	TMED1	2.6175279226442236	0.009001762317471483	0.02010125891925235	0.5976140805278906	NA	NA	NA	NA	NA
Oligo.2	ENSG00000136933	RABEPK	2.61745578586902	0.00900365088123394	0.020103664519460895	0.6016527344926215	NA	NA	NA	NA	NA
Oligo.2	ENSG00000033011	ALG1	2.6162723495067044	0.009034684259635318	0.020171139377760446	0.6546979071994784	NA	NA	NA	NA	NA
Oligo.2	ENSG00000269694	ENSG00000269694	2.6160452862314703	0.009040649490702796	0.020182639133298673	0.5198379650326883	NA	NA	NA	NA	NA
Oligo.2	ENSG00000256537	SMIM10L1	2.6155339987541497	0.00905409453813345	0.02020719288975474	0.7403287221815081	NA	NA	NA	NA	NA
Oligo.2	ENSG00000257303	CNPY2-AS1	2.615470855622945	0.009055756218495439	0.02020908133054007	0.6642220089935875	NA	NA	NA	NA	NA
Oligo.2	ENSG00000101199	ARFGAP1	2.61510789425655	0.009065313233429219	0.02022494480277087	0.5899355133914468	NA	NA	NA	NA	NA
Oligo.2	ENSG00000198356	GET3	2.6147859915124614	0.009073796693303991	0.020240227028541984	0.6249988493227067	NA	NA	NA	NA	NA
Oligo.2	ENSG00000166349	RAG1	2.614604414532279	0.009078585123887815	0.020249085451839788	0.5463700387319488	NA	NA	NA	NA	NA
Oligo.2	ENSG00000024048	UBR2	2.614361730458308	0.009084988559551877	0.02025972070785597	0.26060008243749333	0.8474453942729132	973	1.4257615156148122	Excit.L6b	1.682422873792452
Oligo.2	ENSG00000075290	WNT8B	2.6140545537333004	0.00909309948259323	0.0202741591846914	0.2626198062374687	NA	NA	NA	NA	NA
Oligo.2	ENSG00000121621	KIF18A	2.612082898996384	0.009145314865939525	0.020383243602984477	0.5434738099202744	NA	NA	NA	NA	NA
Oligo.2	ENSG00000291175	ENSG00000291175	2.6115614228716457	0.009159169884769164	0.020410452315160064	0.49341135739213793	NA	NA	NA	NA	NA
Oligo.2	ENSG00000261251	EFCAB6-DT	2.6108183680916475	0.009178944414283989	0.020450840009526815	0.5457823443031019	NA	NA	NA	NA	NA
Oligo.2	ENSG00000127831	VIL1	2.6103137342339258	0.009192395725808739	0.02047344652934932	0.42391839493789446	NA	NA	NA	NA	NA
Oligo.2	ENSG00000276250	ENSG00000276250	2.60939958617202	0.009216807761192812	0.02052412799446063	0.6148302594943701	NA	NA	NA	NA	NA
Oligo.2	ENSG00000251562	MALAT1	2.608980253132012	0.009228025294366884	0.020543569022945952	0.26717327851952943	0.9019393708171581	862	8.252795451629403	Astro.4	9.150055667436227
Oligo.2	ENSG00000280145	ENSG00000280145	2.608662219873074	0.00923654110413247	0.020556986578085377	0.8326267021421032	NA	NA	NA	NA	NA
Oligo.2	ENSG00000182087	TMEM259	2.6085915789730256	0.009238433571620224	0.02055935194474622	0.4358716504540341	NA	NA	NA	NA	NA
Oligo.2	ENSG00000130956	HABP4	2.6084583983374565	0.009242002419370886	0.020565447193966465	0.57026605655015	NA	NA	NA	NA	NA
Oligo.2	ENSG00000164610	RP9	2.608031819773912	0.00925344176164792	0.02058720478125655	0.6078986727597452	NA	NA	NA	NA	NA
Oligo.2	ENSG00000281021	ENSG00000281021	2.60766906919857	0.009263179416249285	0.02060701911613765	0.6382240166808552	NA	NA	NA	NA	NA
Oligo.2	ENSG00000175854	SWI5	2.607446506481732	0.009269158409081041	0.02061846906436519	0.6131649058793941	NA	NA	NA	NA	NA
Oligo.2	ENSG00000261186	LINC01238	2.607300215274033	0.009273090299322193	0.020623927848886656	0.4077205566157873	NA	NA	NA	NA	NA
Oligo.2	ENSG00000286128	ENSG00000286128	2.6069397222487	0.009282785686793507	0.02063766636629671	0.2250497841170763	NA	NA	NA	NA	NA
Oligo.2	ENSG00000186448	ZNF197	2.6063905912835006	0.009297571866075409	0.020668684923418734	0.5203985920882729	NA	NA	NA	NA	NA
Oligo.2	ENSG00000090266	NDUFB2	2.6062096893808304	0.009302447529967218	0.02067766862150948	0.5143161605704055	NA	NA	NA	NA	NA
Oligo.2	ENSG00000205476	CCDC85C	2.6058260635344674	0.009312794566570056	0.020698811495166024	0.7736900930557645	NA	NA	NA	NA	NA
Oligo.2	ENSG00000234284	ZNF879	2.605163288700839	0.009330694959703716	0.02073673731851642	0.6109094274142384	NA	NA	NA	NA	NA
Oligo.2	ENSG00000022277	RTF2	2.6030198189026854	0.009388797051582945	0.02085464242902702	0.4350519138005464	NA	NA	NA	NA	NA
Oligo.2	ENSG00000166153	DEPDC4	2.6029004524914843	0.009392042146543203	0.020859980675032766	0.726418934648401	NA	NA	NA	NA	NA
Oligo.2	ENSG00000289370	ENSG00000289370	2.6020481628858936	0.009415241628357385	0.020909633227343252	0.5576252119009304	NA	NA	NA	NA	NA
Oligo.2	ENSG00000104774	MAN2B1	2.6019103523736176	0.009418997661094069	0.02091422598941855	0.6976236873448255	NA	NA	NA	NA	NA
Oligo.2	ENSG00000100664	EIF5	2.6017490591350163	0.009423395417088767	0.020922116157643552	0.3348337285570885	NA	NA	NA	NA	NA
Oligo.2	ENSG00000185658	BRWD1	2.6016276351394843	0.009426707324754905	0.02092759429380277	0.20491554297923217	0.7746169577653558	1167	1.7405852274019675	Excit.L6b	2.247027011160811
Oligo.2	ENSG00000162191	UBXN1	2.600654898518112	0.009453276820554215	0.020982670355154297	0.6218711030564876	NA	NA	NA	NA	NA
Oligo.2	ENSG00000135823	STX6	2.6006263987526723	0.009454056275839295	0.020982670355154297	0.39772291161666257	NA	NA	NA	NA	NA
Oligo.2	ENSG00000171497	PPID	2.6005108888230515	0.009457216006479656	0.020987803388909716	0.5335344912203986	NA	NA	NA	NA	NA
Oligo.2	ENSG00000113811	SELENOK	2.6002472663371154	0.009464430834180752	0.021001933918778457	0.6455140654173191	NA	NA	NA	NA	NA
Oligo.2	ENSG00000154124	OTULIN	2.5987555427203084	0.009505349077627387	0.021083293066917887	0.5158141481859341	NA	NA	NA	NA	NA
Oligo.2	ENSG00000148690	FRA10AC1	2.5985596401006954	0.00951073444346282	0.021093349996331216	0.3646323786789443	NA	NA	NA	NA	NA
Oligo.2	ENSG00000119185	ITGB1BP1	2.598308370773828	0.009517645830447431	0.021106789303605454	0.592782893890558	NA	NA	NA	NA	NA
Oligo.2	ENSG00000259899	ENSG00000259899	2.5982064185585076	0.009520451396255942	0.021111121753845392	0.5679438675235188	NA	NA	NA	NA	NA
Oligo.2	ENSG00000227252	COPS8-DT	2.598044306863033	0.009524913978203441	0.021119127449882005	0.6977337847759151	NA	NA	NA	NA	NA
Oligo.2	ENSG00000088888	MAVS	2.5977612470493336	0.009532710477978325	0.02113452318549726	0.3938675745548499	NA	NA	NA	NA	NA
Oligo.2	ENSG00000150403	TMCO3	2.5971983270591887	0.00954823228943081	0.021161362680627443	0.5661410244347328	NA	NA	NA	NA	NA
Oligo.2	ENSG00000137992	DBT	2.5956541310757757	0.009590927511340991	0.021238890413854315	0.5144877487447922	NA	NA	NA	NA	NA
Oligo.2	ENSG00000251076	ENSG00000251076	2.5944552874805944	0.009624191619808101	0.021303034241969162	0.480593649750116	NA	NA	NA	NA	NA
Oligo.2	ENSG00000169379	ARL13B	2.594247665495139	0.009629962926104645	0.02131390508296473	0.4935744526751874	NA	NA	NA	NA	NA
Oligo.2	ENSG00000225032	ENSG00000225032	2.5939973323737258	0.009636925590983027	0.021327410569309584	0.6487740564017249	NA	NA	NA	NA	NA
Oligo.2	ENSG00000171566	PLRG1	2.593654220141168	0.009646476079786312	0.021346640226567674	0.5660583516324745	NA	NA	NA	NA	NA
Oligo.2	ENSG00000243646	IL10RB	2.593571167681918	0.009648789105336474	0.02134985213235448	0.5378702064506643	NA	NA	NA	NA	NA
Oligo.2	ENSG00000236519	LINC01424	2.5933875041172403	0.0096539059264051	0.02135926686217128	0.34996550965922474	NA	NA	NA	NA	NA
Oligo.2	ENSG00000221953	LINC02897	2.592512138013342	0.009678326716032868	0.02140944119140399	0.3147020321489083	NA	NA	NA	NA	NA
Oligo.2	ENSG00000127364	TAS2R4	2.592481747606677	0.009679175531367995	0.02140944119140399	0.6162852012549843	NA	NA	NA	NA	NA
Oligo.2	ENSG00000079332	SAR1A	2.592027652771063	0.009691866487489726	0.02143368599375238	0.5071189706659586	NA	NA	NA	NA	NA
Oligo.2	ENSG00000092931	MFSD11	2.591913538427724	0.009695058068392177	0.021436917902628548	0.33494205501442736	NA	NA	NA	NA	NA
Oligo.2	ENSG00000156509	FBXO43	2.591174760854248	0.009715743111597758	0.02147690582563715	0.4587776244295879	NA	NA	NA	NA	NA
Oligo.2	ENSG00000250490	LINC02145	2.5909749191102844	0.009721345249578918	0.02148737269508211	0.6513591290797551	NA	NA	NA	NA	NA
Oligo.2	ENSG00000255374	TAS2R43	2.5909317583526956	0.00972255554816775	0.02148813115265758	0.33152611306654145	NA	NA	NA	NA	NA
Oligo.2	ENSG00000160877	NACC1	2.5908788597771477	0.009724039094648978	0.021489493335004165	0.6534451101515952	NA	NA	NA	NA	NA
Oligo.2	ENSG00000273989	ENSG00000273989	2.5908197952038208	0.009725695806028643	0.02149123792343408	0.423664346236297	NA	NA	NA	NA	NA
Oligo.2	ENSG00000267852	ARHGEF18-AS1	2.5895081620745515	0.009762550995797887	0.021568831461828784	0.4664808306164683	NA	NA	NA	NA	NA
Oligo.2	ENSG00000131127	ZNF141	2.58894168129169	0.009778506883948471	0.021594456874097064	0.44454642252041676	NA	NA	NA	NA	NA
Oligo.2	ENSG00000197780	TAF13	2.5883565359119602	0.009795012929449658	0.021627053407445647	0.647530851557267	NA	NA	NA	NA	NA
Oligo.2	ENSG00000232956	SNHG15	2.5878739310138377	0.009808645176104852	0.02164943684545099	0.637403035925167	NA	NA	NA	NA	NA
Oligo.2	ENSG00000143842	SOX13	2.5877153570471485	0.009813128144674874	0.021655518584413648	1.2319950061106018	NA	NA	NA	NA	NA
Oligo.2	ENSG00000225791	TRAM2-AS1	2.5873629627375947	0.009823097063478295	0.021675542763400904	0.6513560399219663	NA	NA	NA	NA	NA
Oligo.2	ENSG00000289433	ENSG00000289433	2.587252579353365	0.009826221568927795	0.02167935339764567	0.6365784268207656	NA	NA	NA	NA	NA
Oligo.2	ENSG00000278259	MYO19	2.5872401396004334	0.009826573743436486	0.02167935339764567	0.4182315301609983	NA	NA	NA	NA	NA
Oligo.2	ENSG00000141854	MISP3	2.586968555758512	0.009834265201655737	0.021694390785812263	0.6423196019665619	NA	NA	NA	NA	NA
Oligo.2	ENSG00000198721	ECI2	2.5855936258565166	0.009873286766230166	0.02177659511056373	0.5852325014224485	NA	NA	NA	NA	NA
Oligo.2	ENSG00000165916	PSMC3	2.58547477593003	0.009876666297835087	0.021782110258130427	0.6599628636369015	NA	NA	NA	NA	NA
Oligo.2	ENSG00000239791	ENSG00000239791	2.5853393848535635	0.009880517439569716	0.021785428308133386	0.5085061040409822	NA	NA	NA	NA	NA
Oligo.2	ENSG00000196642	RABL6	2.584975301670757	0.009890880279200402	0.0218037552992248	0.4357527915349495	NA	NA	NA	NA	NA
Oligo.2	ENSG00000074582	BCS1L	2.5847915629484977	0.009896113685718159	0.021811411289877788	0.5952982439471627	NA	NA	NA	NA	NA
Oligo.2	ENSG00000166946	CCNDBP1	2.583906256742988	0.009921364401520803	0.02186317562202628	0.5999896759855732	NA	NA	NA	NA	NA
Oligo.2	ENSG00000220205	VAMP2	2.583817789489261	0.009923890822580918	0.02186679838018452	0.5783330208145051	0.514118851808315	1694	0.9893136225680892	Inhib.Lamp5_Lhx6	1.9242897222857465
Oligo.2	ENSG00000120696	KBTBD7	2.583655468642892	0.009928527825161525	0.02187148787158351	0.725688280556221	NA	NA	NA	NA	NA
Oligo.2	ENSG00000136273	HUS1	2.5822383077524154	0.009969093904032302	0.021948835801147978	0.5494833813902551	NA	NA	NA	NA	NA
Oligo.2	ENSG00000136982	DSCC1	2.582001180797705	0.009975896061053088	0.021961860731422842	0.6807991834378491	NA	NA	NA	NA	NA
Oligo.2	ENSG00000186395	KRT10	2.5817192442382315	0.009983989002140089	0.02197772474664932	0.6455506858461054	NA	NA	NA	NA	NA
Oligo.2	ENSG00000250565	ATP6V1E2	2.5811832492947153	0.009999390800633697	0.022007718628626254	0.694427012775326	NA	NA	NA	NA	NA
Oligo.2	ENSG00000150457	LATS2	2.580972054301925	0.010005465301506844	0.022019132342037263	1.0822185464429368	NA	NA	NA	NA	NA
Oligo.2	ENSG00000270055	ENSG00000270055	2.579482584004955	0.010048399787976642	0.022107728557760914	0.581085246707064	NA	NA	NA	NA	NA
Oligo.2	ENSG00000289045	ENSG00000289045	2.578604819899724	0.01007377852870532	0.022156848340771782	0.717872358393818	NA	NA	NA	NA	NA
Oligo.2	ENSG00000259116	HSPA2-AS1	2.5779243334585114	0.010093492718692384	0.022195114878800007	0.6673886567429987	NA	NA	NA	NA	NA
Oligo.2	ENSG00000137055	PLAA	2.5778565250222485	0.010095459062768071	0.02219746899515464	0.5244566726643106	NA	NA	NA	NA	NA
Oligo.2	ENSG00000179886	TIGD5	2.577791015777349	0.010097359058185018	0.02219967682209429	0.6055015734352333	NA	NA	NA	NA	NA
Oligo.2	ENSG00000101266	CSNK2A1	2.5775737126121854	0.010103663887890526	0.02220959736910558	0.3270544756268192	NA	NA	NA	NA	NA
Oligo.2	ENSG00000197021	EOLA2	2.5765537519057027	0.01013330394997138	0.022266850392860763	0.5002513242814285	NA	NA	NA	NA	NA
Oligo.2	ENSG00000123600	METTL8	2.576487488172439	0.010135232254266826	0.022269112897741795	0.4887484359979958	NA	NA	NA	NA	NA
Oligo.2	ENSG00000264546	ENSG00000264546	2.5761226880552015	0.01014585396213526	0.022290474437601893	0.5453384819523301	NA	NA	NA	NA	NA
Oligo.2	ENSG00000164305	CASP3	2.575732572474105	0.010157223751539733	0.022312089346701	0.5948006080077624	NA	NA	NA	NA	NA
Oligo.2	ENSG00000140367	UBE2Q2	2.5757233341740204	0.01015749313640573	0.022312089346701	0.5279311442474963	NA	NA	NA	NA	NA
Oligo.2	ENSG00000130988	RGN	2.5756476933657595	0.010159699029574535	0.022314956741079327	1.0056434432229444	NA	NA	NA	NA	NA
Oligo.2	ENSG00000284981	UPK3BL2	2.5751710937314183	0.010173607809169118	0.022343525792006623	0.5441463124671879	NA	NA	NA	NA	NA
Oligo.2	ENSG00000108861	DUSP3	2.574868664396795	0.010182442517519461	0.02235500359565272	0.6710853402762994	NA	NA	NA	NA	NA
Oligo.2	ENSG00000290682	STAG3L5P	2.574488200472521	0.01019356652574979	0.02237744317045356	0.3920249823577321	NA	NA	NA	NA	NA
Oligo.2	ENSG00000130713	EXOSC2	2.573691075297321	0.010216908022850966	0.02242358830707646	0.6215222104188055	NA	NA	NA	NA	NA
Oligo.2	ENSG00000198763	MT-ND2	2.5736776456911588	0.01021730167777241	0.02242358830707646	0.5821446207755597	NA	NA	NA	NA	NA
Oligo.2	ENSG00000135577	NMBR	2.5732608337773306	0.01022952618988568	0.022444635630899507	0.7098353413472999	NA	NA	NA	NA	NA
Oligo.2	ENSG00000172315	TP53RK	2.57321136370016	0.010230977943660685	0.0224456514779913	0.6910481416731483	NA	NA	NA	NA	NA
Oligo.2	ENSG00000183166	CALN1	2.5725203880871166	0.010251274593272146	0.022484208215727015	1.2394349197733783	NA	NA	NA	NA	NA
Oligo.2	ENSG00000205041	ENSG00000205041	2.5718366454046366	0.010271394113842279	0.022522356087161462	0.5016065082022996	NA	NA	NA	NA	NA
Oligo.2	ENSG00000109929	SC5D	2.5713418598201128	0.010285975411021095	0.022548343125009085	0.6017697180526407	NA	NA	NA	NA	NA
Oligo.2	ENSG00000175324	LSM1	2.5712018440065783	0.010290105015995527	0.0225534054746479	0.6159375948803826	NA	NA	NA	NA	NA
Oligo.2	ENSG00000275880	NAXD-AS1	2.569787978049671	0.010331888254576245	0.022630972416547275	0.2270591609489191	NA	NA	NA	NA	NA
Oligo.2	ENSG00000171130	ATP6V0E2	2.569477495768766	0.010341084001712094	0.022649112741950302	0.8077818175370537	NA	NA	NA	NA	NA
Oligo.2	ENSG00000273329	ENSG00000273329	2.568970280418809	0.010356122209705935	0.022674033252916864	0.6416908357846923	NA	NA	NA	NA	NA
Oligo.2	ENSG00000052723	SIKE1	2.5687961975562112	0.010361288008411199	0.02268133541063865	0.6432362628377748	NA	NA	NA	NA	NA
Oligo.2	ENSG00000102898	NUTF2	2.5687336227963096	0.010363145435885044	0.02268339757099473	0.6339891505778302	NA	NA	NA	NA	NA
Oligo.2	ENSG00000185129	PURA	2.5685357822061903	0.010369019956841925	0.022694251415875544	0.3615870685448875	NA	NA	NA	NA	NA
Oligo.2	ENSG00000175137	SH3BP5L	2.5680000989927816	0.01038494100915286	0.022723076221351692	0.616958705123219	NA	NA	NA	NA	NA
Oligo.2	ENSG00000264031	ABHD15-AS1	2.5677391105002765	0.010392705744547485	0.02273805830389252	0.7338891149399215	NA	NA	NA	NA	NA
Oligo.2	ENSG00000229839	ENSG00000229839	2.567585987106671	0.010397263765911309	0.022746022434826714	0.6551264808203024	NA	NA	NA	NA	NA
Oligo.2	ENSG00000172717	GARIN2	2.5674427623390046	0.010401528747601719	0.02275334413537876	0.6712973855208683	NA	NA	NA	NA	NA
Oligo.2	ENSG00000169592	INO80E	2.566901652268002	0.010417656130862731	0.02278661125631375	0.5733174853787059	NA	NA	NA	NA	NA
Oligo.2	ENSG00000064313	TAF2	2.5646351514821872	0.010485449924803028	0.022918712987264625	0.33013914751989726	NA	NA	NA	NA	NA
Oligo.2	ENSG00000147601	TERF1	2.564561648184395	0.010487655063920602	0.022921511067556227	0.49334638969904837	NA	NA	NA	NA	NA
Oligo.2	ENSG00000272144	ENSG00000272144	2.564394899721317	0.010492659141116556	0.022928174722148642	0.5491851082180538	NA	NA	NA	NA	NA
Oligo.2	ENSG00000232453	LINC02777	2.564367559955464	0.01049347980322388	0.022928174722148642	0.559605705033447	NA	NA	NA	NA	NA
Oligo.2	ENSG00000259488	DUT-AS1	2.564020417186882	0.010503905017682363	0.02294893020086131	0.6387712535775177	NA	NA	NA	NA	NA
Oligo.2	ENSG00000171763	SPATA5L1	2.562726145223287	0.010542855326518497	0.023027937857305277	0.622260561856971	NA	NA	NA	NA	NA
Oligo.2	ENSG00000131389	SLC6A6	2.5624074254681606	0.010552466723422617	0.023046899824291596	0.9226668357268708	NA	NA	NA	NA	NA
Oligo.2	ENSG00000120215	MLANA	2.562193956767274	0.010558908506286933	0.023056904545804564	0.5073732528785769	NA	NA	NA	NA	NA
Oligo.2	ENSG00000130305	NSUN5	2.5618030041382136	0.010570715254183	0.023078618854507026	0.6159583623321562	NA	NA	NA	NA	NA
Oligo.2	ENSG00000095059	DHPS	2.5616116445324018	0.010576498590000403	0.023089211088028364	0.611266214754212	NA	NA	NA	NA	NA
Oligo.2	ENSG00000275494	ENSG00000275494	2.561357870726697	0.0105841725770317	0.02309985876861419	0.4485279151990469	NA	NA	NA	NA	NA
Oligo.2	ENSG00000165782	PIP4P1	2.561074505684834	0.010592747248844615	0.0231124660408884	0.6375912992055124	NA	NA	NA	NA	NA
Oligo.2	ENSG00000101452	DHX35	2.5604320130392106	0.010612212106517438	0.023152360101955177	0.49475969629557093	NA	NA	NA	NA	NA
Oligo.2	ENSG00000028310	BRD9	2.560378519612345	0.010613834171033528	0.023152360101955177	0.5290719837692897	NA	NA	NA	NA	NA
Oligo.2	ENSG00000185046	ANKS1B	2.5593094828462486	0.010646296582205577	0.02321704033327943	1.109430670624028	0.7013867440490296	1351	3.9973835366238393	Excit.L6_CT	5.699257322069387
Oligo.2	ENSG00000167977	KCTD5	2.55916280206996	0.010650757588963543	0.023224724837602656	0.6466235396147354	NA	NA	NA	NA	NA
Oligo.2	ENSG00000273424	ENSG00000273424	2.5589485209557123	0.01065727751957827	0.023231591987974053	0.4289955554777465	NA	NA	NA	NA	NA
Oligo.2	ENSG00000119402	FBXW2	2.5589052550237685	0.010658594403199235	0.023231591987974053	0.4628694941208816	NA	NA	NA	NA	NA
Oligo.2	ENSG00000246541	SMARCAD1-DT	2.5584738739962503	0.010671732260832992	0.023258181655535753	0.43212723101883227	NA	NA	NA	NA	NA
Oligo.2	ENSG00000038274	MAT2B	2.5582750407141406	0.010677792651540492	0.023265251200665908	0.5945569286612779	NA	NA	NA	NA	NA
Oligo.2	ENSG00000066135	KDM4A	2.5581798441233414	0.010680695305758195	0.023269529600552848	0.4508864915141831	NA	NA	NA	NA	NA
Oligo.2	ENSG00000174501	ANKRD36C	2.5579013346657917	0.010689191417489698	0.02328599238025448	0.4676569946867993	0.63953626315226475	1476	1.5094499794467533	Excit.L6b	2.3602257861136704
Oligo.2	ENSG00000105771	SMG9	2.5578543507802	0.010690625284621993	0.023287068789814788	0.5160925696971591	NA	NA	NA	NA	NA
Oligo.2	ENSG00000134590	RTL8C	2.557552035118152	0.01069985553510456	0.02330512614572304	0.6776323356164573	NA	NA	NA	NA	NA
Oligo.2	ENSG00000182134	TDRKH	2.5571776502702317	0.01071129602660916	0.023327993983070398	0.6786800626877325	NA	NA	NA	NA	NA
Oligo.2	ENSG00000234477	ENSG00000234477	2.5561018550038224	0.010744230942766343	0.0233956100845123	0.5541158541510831	NA	NA	NA	NA	NA
Oligo.2	ENSG00000102882	MAPK3	2.5558241284463854	0.010752748030060993	0.023412098777340427	0.6488956316312793	NA	NA	NA	NA	NA
Oligo.2	ENSG00000143753	DEGS1	2.5547419917555136	0.010785991479623535	0.023474167298882066	0.5624874995551806	NA	NA	NA	NA	NA
Oligo.2	ENSG00000171135	JAGN1	2.554351234566767	0.010798018086949166	0.02349827770216917	0.6086349698641809	NA	NA	NA	NA	NA
Oligo.2	ENSG00000136522	MRPL47	2.553889904897947	0.010812232121398247	0.023525416309092346	0.5960459060076028	NA	NA	NA	NA	NA
Oligo.2	ENSG00000176153	GPX2	2.55388485956645	0.010812387665224082	0.023525416309092346	0.4188897795986729	NA	NA	NA	NA	NA
Oligo.2	ENSG00000228506	PNISR-AS1	2.5538273879413693	0.010814159613385575	0.023527205901641313	0.6256029702731992	NA	NA	NA	NA	NA
Oligo.2	ENSG00000145494	NDUFS6	2.553725496774364	0.010817301727276974	0.02352991018275311	0.5471132054467953	NA	NA	NA	NA	NA
Oligo.2	ENSG00000068745	IP6K2	2.5532514804175785	0.010831930105785755	0.02355966189953226	0.4405032021739214	NA	NA	NA	NA	NA
Oligo.2	ENSG00000151778	SERP2	2.5530469556991924	0.010838247276723542	0.023571332939899013	0.887361496029171	NA	NA	NA	NA	NA
Oligo.2	ENSG00000197933	ZNF823	2.552805539255487	0.010845708146018523	0.023583419432988677	0.6186033516188453	NA	NA	NA	NA	NA
Oligo.2	ENSG00000070540	WIPI1	2.5527689332834713	0.010846839836669035	0.023583810753062973	0.7178588702650667	NA	NA	NA	NA	NA
Oligo.2	ENSG00000173145	NOC3L	2.5511981276574023	0.01089550117982117	0.02368130157319258	0.5540230568160514	NA	NA	NA	NA	NA
Oligo.2	ENSG00000143994	ABHD1	2.549839939837931	0.010937732480610259	0.023768734146591326	0.5894919448069825	NA	NA	NA	NA	NA
Oligo.2	ENSG00000086189	DIMT1	2.548984255165959	0.010964413774108627	0.02381854767444655	0.5894494864888665	NA	NA	NA	NA	NA
Oligo.2	ENSG00000120008	WDR11	2.548701347558503	0.010973247912861448	0.02383564895518116	0.3282914725041427	0.624454285385916	1505	0.8809265710963988	Astro.4	1.4107142695833719
Oligo.2	ENSG00000079785	DDX1	2.5478196465654395	0.011000820764802322	0.023891353072024675	0.4405178913442905	NA	NA	NA	NA	NA
Oligo.2	ENSG00000149201	CCDC81	2.5476709491051754	0.011005476953586566	0.023899370687045406	0.7065320312007345	NA	NA	NA	NA	NA
Oligo.2	ENSG00000286874	ENSG00000286874	2.5470606572026138	0.011024605504117983	0.023934617521643914	0.4254108419618463	NA	NA	NA	NA	NA
Oligo.2	ENSG00000228889	UBAC2-AS1	2.546564515614992	0.01104017800719628	0.023957845734830608	0.5441746226086595	NA	NA	NA	NA	NA
Oligo.2	ENSG00000163528	CHCHD4	2.5465590644908644	0.01104034921146491	0.023957845734830608	0.5892681986660401	NA	NA	NA	NA	NA
Oligo.2	ENSG00000100982	PCIF1	2.546534980109849	0.01104110566149175	0.023957845734830608	0.6079286818323244	NA	NA	NA	NA	NA
Oligo.2	ENSG00000221909	FAM200A	2.546380515372723	0.011045958236474364	0.02396417834878609	0.6179847230555542	NA	NA	NA	NA	NA
Oligo.2	ENSG00000175221	MED16	2.545362336448764	0.01107799227047651	0.024027365292114477	0.6337862805996712	NA	NA	NA	NA	NA
Oligo.2	ENSG00000168936	TMEM129	2.544688367439326	0.011099242185752783	0.024065029430654823	0.6007307952978371	NA	NA	NA	NA	NA
Oligo.2	ENSG00000162413	KLHL21	2.543802397620546	0.011127231555730387	0.024115165117281703	0.649524060673156	NA	NA	NA	NA	NA
Oligo.2	ENSG00000158195	WASF2	2.542310319895247	0.011174510913234846	0.024210834231273907	0.659189959517353	0.436845964892501	1791	1.0003796516958672	Micro.4	2.2900054758249637
Oligo.2	ENSG00000288703	ENSG00000288703	2.5422859887479756	0.011175283371158634	0.024210834231273907	0.283463203284362	NA	NA	NA	NA	NA
Oligo.2	ENSG00000241388	HNF1A-AS1	2.5417497809443472	0.011192318797865274	0.02424138272975277	0.47595063002407173	NA	NA	NA	NA	NA
Oligo.2	ENSG00000291184	ENSG00000291184	2.5411437068823766	0.011211601697949684	0.024276781726248968	0.6406762906394758	NA	NA	NA	NA	NA
Oligo.2	ENSG00000268095	ZNF649-AS1	2.540859844563559	0.011220643241410656	0.02429297091046331	0.41973903978724814	NA	NA	NA	NA	NA
Oligo.2	ENSG00000100298	APOBEC3H	2.540464164274937	0.011233257216804937	0.024315174164258064	0.3396749753784172	NA	NA	NA	NA	NA
Oligo.2	ENSG00000197818	SLC9A8	2.5395196141785417	0.01126341973539687	0.024371947349208386	0.42626736719350145	NA	NA	NA	NA	NA
Oligo.2	ENSG00000267131	ENSG00000267131	2.539361380899521	0.011268479670682223	0.02438076715616044	0.5904431545972969	NA	NA	NA	NA	NA
Oligo.2	ENSG00000146411	SLC2A12	2.5388554421819745	0.011284671993360031	0.024409407471670877	0.9735108433901797	NA	NA	NA	NA	NA
Oligo.2	ENSG00000177614	PGBD5	2.536591974374475	0.011357366839525783	0.024555933189376922	1.09183015945748	NA	NA	NA	NA	NA
Oligo.2	ENSG00000154222	CC2D1B	2.5347835697379053	0.011415745559745408	0.024675695653392463	0.5713474236595978	NA	NA	NA	NA	NA
Oligo.2	ENSG00000185958	FAM186A	2.5343907756122834	0.01142846090993233	0.02469456412174077	0.59904597007042	NA	NA	NA	NA	NA
Oligo.2	ENSG00000204947	ZNF425	2.5340964352298534	0.011437997412678065	0.02471044400081345	0.6737109769642456	NA	NA	NA	NA	NA
Oligo.2	ENSG00000085449	WDFY1	2.5340716249236115	0.011438801579230471	0.02471044400081345	0.35596487956563366	NA	NA	NA	NA	NA
Oligo.2	ENSG00000257923	CUX1	2.5333726641847805	0.01146147737984172	0.024757270700181123	0.3264306417830825	0.7366442000601771	1262	1.6145903029047821	Micro.1	2.1918183877275963
Oligo.2	ENSG00000107959	PITRM1	2.5329140990405485	0.011476375927669532	0.024782971284326882	0.5266151366395246	NA	NA	NA	NA	NA
Oligo.2	ENSG00000203879	GDI1	2.532378500331031	0.011493799052401919	0.024814108774918936	0.5540267215807806	NA	NA	NA	NA	NA
Oligo.2	ENSG00000287378	ENSG00000287378	2.532305258122914	0.01149618346162573	0.024817094361798554	0.7624021188258873	NA	NA	NA	NA	NA
Oligo.2	ENSG00000131508	UBE2D2	2.5321608307346053	0.011500886601760109	0.02482292221858858	0.3087722293924315	0.86878540587145	941	0.9217406224133271	Micro.1	1.0609531607966636
Oligo.2	ENSG00000169223	LMAN2	2.53202151102695	0.011505425035787137	0.024830554989270618	0.49185730876196104	NA	NA	NA	NA	NA
Oligo.2	ENSG00000271553	ENSG00000271553	2.531814874769829	0.011512159283809446	0.02484292493710686	0.6957148810928149	NA	NA	NA	NA	NA
Oligo.2	ENSG00000111832	RWDD1	2.5312538529823954	0.01153046058236316	0.024873931012496662	0.5506954538290014	NA	NA	NA	NA	NA
Oligo.2	ENSG00000145817	YIPF5	2.5312513406421733	0.01153054259647091	0.024873931012496662	0.6492471242669208	NA	NA	NA	NA	NA
Oligo.2	ENSG00000268583	ENSG00000268583	2.531098057437578	0.011535547432130224	0.024880395627834184	0.4575699297779356	NA	NA	NA	NA	NA
Oligo.2	ENSG00000289627	ENSG00000289627	2.5304692997699534	0.011556097151158063	0.024918211573764077	0.6296391041015534	NA	NA	NA	NA	NA
Oligo.2	ENSG00000281332	LINC00997	2.5302597151308017	0.011562954243657336	0.024930827995982667	0.5427509913749762	NA	NA	NA	NA	NA
Oligo.2	ENSG00000023516	AKAP11	2.530025649774966	0.011570616559333169	0.0249430081200762	0.33350906172309486	0.5883584294126659	1583	0.9915813712512003	Inhib.Lamp5_Lhx6	1.6853355398359047
Oligo.2	ENSG00000162396	PARS2	2.529955587416441	0.0115729109838087	0.02494578411436844	0.44519254581473	NA	NA	NA	NA	NA
Oligo.2	ENSG00000109083	IFT20	2.529892250521506	0.011574985508664386	0.024948085666234972	0.6482385092439178	NA	NA	NA	NA	NA
Oligo.2	ENSG00000286897	ENSG00000286897	2.5293905571652004	0.01159142956050395	0.024981355410444245	0.31918847810012413	NA	NA	NA	NA	NA
Oligo.2	ENSG00000288904	ENSG00000288904	2.529286025972464	0.011594858402077248	0.02498534365599842	0.5847648416425325	NA	NA	NA	NA	NA
Oligo.2	ENSG00000088986	DYNLL1	2.529272666286556	0.011595296692654635	0.02498534365599842	0.5668308876112721	NA	NA	NA	NA	NA
Oligo.2	ENSG00000015171	ZMYND11	2.529189328982441	0.01159803106802826	0.02498906267852711	0.22874471084786838	0.7784711214458763	1152	1.2792554526613684	Excit.L6_CT	1.6432921111901637
Oligo.2	ENSG00000240057	NEPRO-AS1	2.529131784525287	0.011599919490276214	0.02499095852626018	0.6810667591208653	NA	NA	NA	NA	NA
Oligo.2	ENSG00000205981	DNAJC19	2.5287852046953723	0.011611298895291921	0.025011857593953184	0.5892286397876288	NA	NA	NA	NA	NA
Oligo.2	ENSG00000189046	ALKBH2	2.528774856577654	0.011611638811978912	0.025011857593953184	0.6354458169025953	NA	NA	NA	NA	NA
Oligo.2	ENSG00000101343	CRNKL1	2.5286302064704134	0.011616391228576967	0.02501774505859006	0.5625766620569204	NA	NA	NA	NA	NA
Oligo.2	ENSG00000166199	ALKBH3	2.5282195836956483	0.011629891481588864	0.02504029115594509	0.5115111498680993	NA	NA	NA	NA	NA
Oligo.2	ENSG00000091009	RBM27	2.527962761734991	0.011638342233016491	0.025051956265996236	0.3797670655397542	NA	NA	NA	NA	NA
Oligo.2	ENSG00000125877	ITPA	2.5271528123255256	0.0116650294501243	0.02510285972853497	0.5040645205263428	NA	NA	NA	NA	NA
Oligo.2	ENSG00000233296	TMEM18-DT	2.5268005512935305	0.011676653141271075	0.025121328775889674	0.40125924647874955	NA	NA	NA	NA	NA
Oligo.2	ENSG00000143178	TBX19	2.526140363016037	0.011698465346904191	0.02516170222170696	0.7913899028348743	NA	NA	NA	NA	NA
Oligo.2	ENSG00000157212	PAXIP1	2.5258656495808123	0.011707552367803088	0.025179061592966543	0.503764491028216	NA	NA	NA	NA	NA
Oligo.2	ENSG00000116750	UCHL5	2.5252363185516096	0.01172839313837815	0.025221694174174306	0.5276647745098468	NA	NA	NA	NA	NA
Oligo.2	ENSG00000171984	SHLD1	2.525138770956043	0.011731626449218088	0.025224367758810796	0.5131621686366434	NA	NA	NA	NA	NA
Oligo.2	ENSG00000170043	TRAPPC1	2.5251159581310993	0.01173238271695284	0.025224367758810796	0.6329622942611413	NA	NA	NA	NA	NA
Oligo.2	ENSG00000289017	ENSG00000289017	2.525106683722901	0.011732690185151462	0.025224367758810796	0.5982725555852647	NA	NA	NA	NA	NA
Oligo.2	ENSG00000197037	ZSCAN25	2.523494103630951	0.011786259927481054	0.025321962979276965	0.5961446806494681	NA	NA	NA	NA	NA
Oligo.2	ENSG00000289306	ENSG00000289306	2.523445978389205	0.011787861976646996	0.025323209343850243	0.6203833830315062	NA	NA	NA	NA	NA
Oligo.2	ENSG00000148297	MED22	2.5232373678810163	0.011794808683427898	0.025333740068938484	0.5936475642910974	NA	NA	NA	NA	NA
Oligo.2	ENSG00000154889	MPPE1	2.5226742164718874	0.011813579725924415	0.025371858693743022	0.5344519191392423	NA	NA	NA	NA	NA
Oligo.2	ENSG00000233030	ENSG00000233030	2.5225906537454517	0.011816367310338026	0.02537376103716893	0.31547225256378736	NA	NA	NA	NA	NA
Oligo.2	ENSG00000134265	NAPG	2.5222945929911247	0.011826248358576657	0.025392464632660046	0.3854520344132005	NA	NA	NA	NA	NA
Oligo.2	ENSG00000100632	ERH	2.5221631538804608	0.011830637500084557	0.025399687857571938	0.5874476613272118	NA	NA	NA	NA	NA
Oligo.2	ENSG00000120784	ZFP30	2.521900095725798	0.01183942613766293	0.02541415277991055	0.5605403004008028	NA	NA	NA	NA	NA
Oligo.2	ENSG00000140691	ARMC5	2.5218312503175855	0.01184172718458017	0.025416298620731973	0.6294334012253613	NA	NA	NA	NA	NA
Oligo.2	ENSG00000151332	MBIP	2.5213729285947015	0.011857055977696006	0.025440977325076372	0.5787051989960097	NA	NA	NA	NA	NA
Oligo.2	ENSG00000105289	TJP3	2.5209758598217	0.011870350382213311	0.02546729718365765	0.500237867952564	NA	NA	NA	NA	NA
Oligo.2	ENSG00000287117	ENSG00000287117	2.519609133246349	0.011916211522640314	0.025559051461181252	0.5873205667717872	NA	NA	NA	NA	NA
Oligo.2	ENSG00000286161	ENSG00000286161	2.5195180847951626	0.011919272278534893	0.025563403761649183	0.3644906924176749	NA	NA	NA	NA	NA
Oligo.2	ENSG00000111247	RAD51AP1	2.519337574911797	0.011925342504188204	0.025574209195481066	0.5868023339812949	NA	NA	NA	NA	NA
Oligo.2	ENSG00000065802	ASB1	2.519188523464548	0.011930356907974131	0.025582748717514623	0.6017296777333053	NA	NA	NA	NA	NA
Oligo.2	ENSG00000230555	LINC02916	2.5189307340074305	0.011939033906748088	0.025599139933306012	0.39265208701450377	NA	NA	NA	NA	NA
Oligo.2	ENSG00000273437	ENSG00000273437	2.518680568575823	0.011947459644265754	0.02561277359502599	0.6270682260249599	NA	NA	NA	NA	NA
Oligo.2	ENSG00000187815	ZFP69	2.518470071155821	0.011954553427353921	0.025623547610918618	0.6423491470181878	NA	NA	NA	NA	NA
Oligo.2	ENSG00000184432	COPB2	2.5183326563113977	0.01195918633827298	0.025631260808026673	0.4842877239020396	NA	NA	NA	NA	NA
Oligo.2	ENSG00000103021	CCDC113	2.5182174575824323	0.01196307146629723	0.02563351567484001	0.8005861600881589	NA	NA	NA	NA	NA
Oligo.2	ENSG00000274391	TPTE	2.5179916739782073	0.011970689369265973	0.025647041550268965	0.37153676259369234	NA	NA	NA	NA	NA
Oligo.2	ENSG00000287608	ENSG00000287608	2.5178880237196295	0.011974187954954564	0.025652319315619787	0.6115071684618707	NA	NA	NA	NA	NA
Oligo.2	ENSG00000151687	ANKAR	2.517766304124367	0.011978297607818567	0.025658905145378982	0.3779254287887642	NA	NA	NA	NA	NA
Oligo.2	ENSG00000144648	ACKR2	2.5176128161930147	0.011983481649351351	0.025665572624972037	0.570797996317711	NA	NA	NA	NA	NA
Oligo.2	ENSG00000289213	ENSG00000289213	2.517486099652501	0.011987762990681172	0.02567030477956096	0.42363636877868005	NA	NA	NA	NA	NA
Oligo.2	ENSG00000127870	RNF6	2.5172229262068284	0.011996659108593016	0.025685675965418434	0.6117758568684586	NA	NA	NA	NA	NA
Oligo.2	ENSG00000135387	CAPRIN1	2.516443406840951	0.012023043803084946	0.025734734857082577	0.3529996508754846	NA	NA	NA	NA	NA
Oligo.2	ENSG00000215375	MYL5	2.51567970152369	0.012048943186029469	0.025783489822954253	0.6697879505675296	NA	NA	NA	NA	NA
Oligo.2	ENSG00000113575	PPP2CA	2.5143492848850073	0.012094179658192613	0.02586688865268539	0.3393908367882946	NA	NA	NA	NA	NA
Oligo.2	ENSG00000248256	OCIAD1-AS1	2.5141034512015916	0.012102554913602287	0.025880502356171342	0.46285661399904293	NA	NA	NA	NA	NA
Oligo.2	ENSG00000126012	KDM5C	2.5141011414613463	0.012102633628059465	0.025880502356171342	0.44436365766247204	NA	NA	NA	NA	NA
Oligo.2	ENSG00000141434	MEP1B	2.5139858933485053	0.012106561786510036	0.02588666848474577	0.5831834988370878	NA	NA	NA	NA	NA
Oligo.2	ENSG00000138495	COX17	2.51394705510605	0.01210788581819581	0.025887265795935477	0.5366713320659572	NA	NA	NA	NA	NA
Oligo.2	ENSG00000148842	CNNM2	2.5138200380078874	0.012112216846471515	0.025894291558585466	0.40470834166324315	0.6419175062289848	1475	1.1175522206817212	Inhib.Lamp5_Lhx6	1.7409592507406522
Oligo.2	ENSG00000187792	ZNF70	2.5135373197895468	0.01212186190823651	0.025910445441259616	0.6101937171304334	NA	NA	NA	NA	NA
Oligo.2	ENSG00000272070	ENSG00000272070	2.5133746873906073	0.012127413275623757	0.025920070809897937	0.5897980926625285	NA	NA	NA	NA	NA
Oligo.2	ENSG00000290746	CA5BP1	2.5130974891394704	0.012136880486801602	0.025938068000253875	0.6024599894132054	NA	NA	NA	NA	NA
Oligo.2	ENSG00000164631	ZNF12	2.512910194271961	0.01214328092169602	0.0259472709528005	0.5420904778822578	NA	NA	NA	NA	NA
Oligo.2	ENSG00000107937	GTPBP4	2.511617054853738	0.012187553237665039	0.02603289106364448	0.5115831559584592	NA	NA	NA	NA	NA
Oligo.2	ENSG00000176595	KBTBD11	2.511341660650686	0.012197000200342124	0.026048579243685064	0.7817183942964844	NA	NA	NA	NA	NA
Oligo.2	ENSG00000166126	AMN	2.5105647420617943	0.0122236862029616	0.026094326680684742	0.35758985749306593	NA	NA	NA	NA	NA
Oligo.2	ENSG00000262429	ENSG00000262429	2.5100715005385856	0.012240655197971155	0.026123799483741727	0.3347203349117213	NA	NA	NA	NA	NA
Oligo.2	ENSG00000171928	TVP23B	2.509898747928123	0.01224660334967221	0.026134243110995294	0.5925312023369049	NA	NA	NA	NA	NA
Oligo.2	ENSG00000287780	ENSG00000287780	2.5098268844789993	0.01224907847978781	0.026137274152169286	0.6376717215063278	NA	NA	NA	NA	NA
Oligo.2	ENSG00000259532	ENSG00000259532	2.509661536055212	0.012254775117247428	0.026147178181969283	0.4439137594350011	NA	NA	NA	NA	NA
Oligo.2	ENSG00000104142	VPS18	2.5083694809799417	0.012299370441653757	0.02623103533386523	0.5988582234803244	NA	NA	NA	NA	NA
Oligo.2	ENSG00000136718	IMP4	2.506638885509814	0.012359327586632088	0.026352102701492266	0.622689862579588	NA	NA	NA	NA	NA
Oligo.2	ENSG00000289428	ENSG00000289428	2.5062467106905615	0.01237295062092555	0.026376610150252503	0.4210851160977621	NA	NA	NA	NA	NA
Oligo.2	ENSG00000011275	RNF216	2.5057375755965428	0.012390656394747759	0.026407539817824843	0.27268303088426915	0.6765180200544301	1406	1.0386628986158541	Micro.3	1.5353070691779758
Oligo.2	ENSG00000086758	HUWE1	2.505483781359065	0.012399490781176777	0.026421823162572924	0.2100072785392902	0.7660479985844088	1190	1.1253129611054706	Excit.L5_6_NP	1.468984924162654
Oligo.2	ENSG00000188986	NELFB	2.505441560997647	0.01240096098217941	0.02642268384681047	0.521808167370031	NA	NA	NA	NA	NA
Oligo.2	ENSG00000163608	NEPRO	2.5050963084899878	0.012412989198298629	0.026443764815495187	0.5303282585603983	NA	NA	NA	NA	NA
Oligo.2	ENSG00000134545	KLRC1	2.504641245578752	0.012428858897952078	0.026475296440406818	0.5357553806405967	NA	NA	NA	NA	NA
Oligo.2	ENSG00000166261	ZNF202	2.5046001927186596	0.01243029144525985	0.026476072031419898	0.6203945002755448	NA	NA	NA	NA	NA
Oligo.2	ENSG00000288557	ENSG00000288557	2.504565046414396	0.01243151799855995	0.02647640876702325	0.6331178443717086	NA	NA	NA	NA	NA
Oligo.2	ENSG00000159593	NAE1	2.5045307323453585	0.01243271561167708	0.026476683813798387	0.567927155219746	NA	NA	NA	NA	NA
Oligo.2	ENSG00000186017	ZNF566	2.5035390605189636	0.012467370711950254	0.02654212092690945	0.5353220705651445	NA	NA	NA	NA	NA
Oligo.2	ENSG00000164466	SFXN1	2.5035288634248714	0.012467727505618482	0.02654212092690945	0.5645604847386468	NA	NA	NA	NA	NA
Oligo.2	ENSG00000002330	BAD	2.5032751545815004	0.012476607628504516	0.02655646255233997	0.6328102281315044	NA	NA	NA	NA	NA
Oligo.2	ENSG00000129103	SUMF2	2.502904627259126	0.012489586621907632	0.02657723971583264	0.48211809425289953	NA	NA	NA	NA	NA
Oligo.2	ENSG00000175582	RAB6A	2.501340267201476	0.012544515818033697	0.026682669697070813	0.23861218879930204	0.6959263928104924	1361	1.3423791420046272	Excit.L2	1.9289096603786517
Oligo.2	ENSG00000134330	IAH1	2.5012408505685135	0.012548013852324794	0.026687819351180878	0.5270052342179148	NA	NA	NA	NA	NA
Oligo.2	ENSG00000176783	RUFY1	2.5010178790288133	0.012555862386579601	0.026699928768509615	0.3560631891771585	NA	NA	NA	NA	NA
Oligo.2	ENSG00000139977	NAA30	2.500901777300747	0.012559950857508988	0.02670633106650701	0.559865043572094	NA	NA	NA	NA	NA
Oligo.2	ENSG00000269293	ZSCAN16-AS1	2.5002808293091507	0.012581837315140483	0.026748278025839154	0.5132240903306495	NA	NA	NA	NA	NA
Oligo.2	ENSG00000288858	ENSG00000288858	2.4999582011307497	0.012593222286326342	0.026770160208360788	0.3695063485830495	NA	NA	NA	NA	NA
Oligo.2	ENSG00000225805	DEFB131B	2.4994392983881606	0.012611552598718245	0.026802253292987833	0.2727756807747455	NA	NA	NA	NA	NA
Oligo.2	ENSG00000278845	MRPL45	2.4976669480967715	0.012674339656290253	0.0269172211761118	0.5886022614213507	NA	NA	NA	NA	NA
Oligo.2	ENSG00000074071	MRPS34	2.497403423773036	0.012683698864585919	0.026932481393696577	0.596025947036009	NA	NA	NA	NA	NA
Oligo.2	ENSG00000164902	PHAX	2.4964731944902	0.012716785467275244	0.026995505064802285	0.5858594760892298	NA	NA	NA	NA	NA
Oligo.2	ENSG00000159917	ZNF235	2.494581052653209	0.012784321784270861	0.027122901867656847	0.4469580181070832	NA	NA	NA	NA	NA
Oligo.2	ENSG00000198276	UCKL1	2.4944236864814737	0.01278995295748787	0.02713252583567755	0.602055760391559	NA	NA	NA	NA	NA
Oligo.2	ENSG00000139116	KIF21A	2.492130533018377	0.012872260706594502	0.027295449281996557	0.9417547605408205	0.5156568660587838	1691	1.2126432559908862	Inhib.Lamp5_Lhx6	2.351647647512653
Oligo.2	ENSG00000258315	C17orf49	2.4919114106580538	0.012880150143672373	0.027307505181399846	0.6087599949097078	NA	NA	NA	NA	NA
Oligo.2	ENSG00000175105	ZNF654	2.491738783003531	0.012886368569830199	0.027318351711899422	0.35934319282081234	NA	NA	NA	NA	NA
Oligo.2	ENSG00000108176	DNAJC12	2.491558684329501	0.012892858954083613	0.02732977287272814	0.8802126537225303	NA	NA	NA	NA	NA
Oligo.2	ENSG00000260093	MSRA-DT	2.490144056073848	0.012943940057797367	0.027428667233813816	0.5991301007599489	NA	NA	NA	NA	NA
Oligo.2	ENSG00000141556	TBCD	2.489750273001766	0.01295819112220209	0.027454170315335823	0.3394037886290919	NA	NA	NA	NA	NA
Oligo.2	ENSG00000269318	ENSG00000269318	2.4882539999298365	0.013012468309629358	0.027557385241655883	0.3426342127747434	NA	NA	NA	NA	NA
Oligo.2	ENSG00000182700	IGIP	2.488085553105059	0.013018591301343002	0.02756799627818147	0.6682809146591742	NA	NA	NA	NA	NA
Oligo.2	ENSG00000163468	CCT3	2.48784085808832	0.013027490439224968	0.027584483729299725	0.43686728010566916	NA	NA	NA	NA	NA
Oligo.2	ENSG00000166770	ZNF667-AS1	2.487524494740276	0.013039004019234201	0.027604145202616275	0.769697708013965	NA	NA	NA	NA	NA
Oligo.2	ENSG00000105723	GSK3A	2.4874158776132114	0.013042959058546844	0.027607335501523132	0.6355096766690447	NA	NA	NA	NA	NA
Oligo.2	ENSG00000025770	NCAPH2	2.4872073642320895	0.013050554565454238	0.027619159802882914	0.6201664261017749	NA	NA	NA	NA	NA
Oligo.2	ENSG00000159479	MED8	2.487023526590879	0.013057254460418732	0.027628619718997195	0.6564627942795018	NA	NA	NA	NA	NA
Oligo.2	ENSG00000290088	ENSG00000290088	2.486827652184044	0.013064396383522412	0.027641371446694447	0.5777947958378906	NA	NA	NA	NA	NA
Oligo.2	ENSG00000273118	ENSG00000273118	2.4867794948242388	0.013066152814902521	0.027642727461221248	0.9228277950173274	NA	NA	NA	NA	NA
Oligo.2	ENSG00000147437	GNRH1	2.4863294491615386	0.013082577332982511	0.027668026483853088	0.5583133497841952	NA	NA	NA	NA	NA
Oligo.2	ENSG00000234072	GTF3C2-AS2	2.4861690864805386	0.013088434223139628	0.027678050866137567	0.5707726668035333	NA	NA	NA	NA	NA
Oligo.2	ENSG00000122971	ACADS	2.4856187938779697	0.013108550100385615	0.027715859341941596	0.6454244083790538	NA	NA	NA	NA	NA
Oligo.2	ENSG00000175548	ALG10B	2.4855879668938727	0.013109677786514362	0.02771587881152	0.6246516193045287	NA	NA	NA	NA	NA
Oligo.2	ENSG00000184441	ENSG00000184441	2.4851492728117517	0.013125735029929546	0.027742725523853134	0.43676808334357903	NA	NA	NA	NA	NA
Oligo.2	ENSG00000258949	ENSG00000258949	2.48448238171319	0.013150178195327914	0.02778490924967818	0.3766332646091773	NA	NA	NA	NA	NA
Oligo.2	ENSG00000290810	YWHAEP7	2.483723531703524	0.013178040907050275	0.027841406230429352	0.44637613943101945	NA	NA	NA	NA	NA
Oligo.2	ENSG00000226696	LENG8-AS1	2.4831163456404566	0.013200372611836276	0.027886209149301188	0.5841433924356071	NA	NA	NA	NA	NA
Oligo.2	ENSG00000261064	LINC02256	2.4830365539764623	0.013203309760664843	0.02789003630289616	0.60372313579689	NA	NA	NA	NA	NA
Oligo.2	ENSG00000107290	SETX	2.482257231780658	0.013232027228819807	0.027941170407341696	0.3382523875113736	0.589744969990406	1578	1.2993473699150608	Micro.3	2.203236035970258
Oligo.2	ENSG00000247400	DNAJC3-DT	2.4820222565857097	0.013240696743507203	0.027957094862313268	0.6305156508385815	NA	NA	NA	NA	NA
Oligo.2	ENSG00000276278	ENSG00000276278	2.4811451138698093	0.01327310376542442	0.028020745553519945	0.4285343127230965	NA	NA	NA	NA	NA
Oligo.2	ENSG00000160688	FLAD1	2.481070428717301	0.013275866334082693	0.028024190114879388	0.5812274639630723	NA	NA	NA	NA	NA
Oligo.2	ENSG00000115520	COQ10B	2.4808717031959353	0.013283219577451438	0.02803493579160605	0.5218589323374438	NA	NA	NA	NA	NA
Oligo.2	ENSG00000184047	DIABLO	2.480443339875373	0.013299082146522066	0.02806032475432112	0.544529026702002	NA	NA	NA	NA	NA
Oligo.2	ENSG00000260896	ARLNC1	2.480410553690163	0.01330029693073467	0.02806032475432112	0.7250983097983109	NA	NA	NA	NA	NA
Oligo.2	ENSG00000107949	BCCIP	2.480286052485477	0.013304910808168105	0.02806637352740322	0.458730827116577	NA	NA	NA	NA	NA
Oligo.2	ENSG00000171806	METTL18	2.479883203517515	0.013319849659708248	0.028088322233645678	0.5038145641746311	NA	NA	NA	NA	NA
Oligo.2	ENSG00000287533	ENSG00000287533	2.479305174514682	0.013341310655524375	0.028124004937804682	0.6432534738904991	NA	NA	NA	NA	NA
Oligo.2	ENSG00000173875	ZNF791	2.479082719845394	0.01334957808177204	0.028132788187706724	0.4100102286626733	NA	NA	NA	NA	NA
Oligo.2	ENSG00000236255	ENSG00000236255	2.4782014520793227	0.01338237458876751	0.028193780165759127	0.6368054361660958	NA	NA	NA	NA	NA
Oligo.2	ENSG00000185127	C6orf120	2.4780294191282817	0.013388785134457648	0.02820488783744457	0.6231442476112119	NA	NA	NA	NA	NA
Oligo.2	ENSG00000288049	ENSG00000288049	2.4766030660712937	0.013442040798963393	0.02829783119516718	0.5681839080141212	NA	NA	NA	NA	NA
Oligo.2	ENSG00000178404	CEP295NL	2.4761662423316624	0.01345838792433253	0.02832983798547061	0.46932843310768063	NA	NA	NA	NA	NA
Oligo.2	ENSG00000283010	ENSG00000283010	2.475920205197077	0.013467603043575891	0.028342013029283276	0.3973160776483586	NA	NA	NA	NA	NA
Oligo.2	ENSG00000257831	ENSG00000257831	2.475237338810602	0.013493208511087377	0.028383846086990253	0.5797562013530524	NA	NA	NA	NA	NA
Oligo.2	ENSG00000064652	SNX24	2.4748780407459674	0.013506698416504658	0.028407399996688627	0.30386663006998776	NA	NA	NA	NA	NA
Oligo.2	ENSG00000167395	ZNF646	2.4736256193232453	0.013553814149821573	0.028498632564541368	0.5739223017569706	NA	NA	NA	NA	NA
Oligo.2	ENSG00000168701	TMEM208	2.4733690971375353	0.013563482366939243	0.028512308538577745	0.6081422290305197	NA	NA	NA	NA	NA
Oligo.2	ENSG00000133612	AGAP3	2.472184987782357	0.013608190116587407	0.028591737416401215	0.48898263148381516	NA	NA	NA	NA	NA
Oligo.2	ENSG00000109536	FRG1	2.4720827035305732	0.01361205811683512	0.028597439604508206	0.5680476561791332	NA	NA	NA	NA	NA
Oligo.2	ENSG00000286000	ENSG00000286000	2.4719641840089865	0.013616541289728626	0.028603270339761424	0.39068159346566445	NA	NA	NA	NA	NA
Oligo.2	ENSG00000065413	ANKRD44	2.4715850362277467	0.013630891880879953	0.028626332451634554	0.6738795962784772	0.47547028079534437	1746	1.903792311207718	Micro.3	4.004019574100706
Oligo.2	ENSG00000106733	NMRK1	2.47156668302327	0.01363158688173074	0.028626332451634554	0.5608338603263964	NA	NA	NA	NA	NA
Oligo.2	ENSG00000290762	ENSG00000290762	2.47106363913068	0.013650648405570405	0.028661503769702987	0.6704495866040856	NA	NA	NA	NA	NA
Oligo.2	ENSG00000258559	ENSG00000258559	2.4710247976529582	0.013652121181376623	0.028662167489156374	0.4158749446477828	NA	NA	NA	NA	NA
Oligo.2	ENSG00000075336	TIMM21	2.470774371033968	0.013661620134654832	0.028678166879662875	0.6047252757822734	NA	NA	NA	NA	NA
Oligo.2	ENSG00000138002	IFT172	2.470633010844046	0.013666984661562279	0.028686081646070918	0.561613303800287	NA	NA	NA	NA	NA
Oligo.2	ENSG00000150779	TIMM8B	2.4704715715613346	0.013673113456421384	0.028696514902186995	0.60754844090785	NA	NA	NA	NA	NA
Oligo.2	ENSG00000126903	SLC10A3	2.4703367983793783	0.013678231775781037	0.028704825830272198	0.5097402894639185	NA	NA	NA	NA	NA
Oligo.2	ENSG00000123064	DDX54	2.469777151707725	0.013699503774400717	0.028742164383172446	0.6016576404179547	NA	NA	NA	NA	NA
Oligo.2	ENSG00000132182	NUP210	2.4692800687327114	0.013718422282214664	0.028776983336432693	0.6443779420210984	NA	NA	NA	NA	NA
Oligo.2	ENSG00000120594	PLXDC2	2.46814551809927	0.013761688805005676	0.028857971446901977	0.9079792135851585	0.47465625317471444	1747	2.954806394878085	Micro.1	6.2251500430364315
Oligo.2	ENSG00000171262	FAM98B	2.468080154820867	0.013764185131939256	0.028860763883013604	0.484960089357824	NA	NA	NA	NA	NA
Oligo.2	ENSG00000009844	VTA1	2.4674070240198693	0.013789916373094244	0.028907379047904188	0.41237636260950283	NA	NA	NA	NA	NA
Oligo.2	ENSG00000101150	TPD52L2	2.4673150486827242	0.013793435543823751	0.02891231033462634	0.4758959974167647	NA	NA	NA	NA	NA
Oligo.2	ENSG00000088298	EDEM2	2.466937495376947	0.013807889855457913	0.02893526516856212	0.55505068716707	NA	NA	NA	NA	NA
Oligo.2	ENSG00000184545	DUSP8	2.4666629622315277	0.013818408537434157	0.02895485908655661	0.8961454099424341	NA	NA	NA	NA	NA
Oligo.2	ENSG00000289206	ENSG00000289206	2.46610565435054	0.013839783474962336	0.028992293051785162	0.2608138815112463	NA	NA	NA	NA	NA
Oligo.2	ENSG00000111704	NANOG	2.4658673101190893	0.013848933832309488	0.029009009329216323	0.47617866142974485	NA	NA	NA	NA	NA
Oligo.2	ENSG00000179943	FIZ1	2.465819585933524	0.01385076667112338	0.029010396256481896	0.5721549881574842	NA	NA	NA	NA	NA
Oligo.2	ENSG00000197497	ZNF665	2.4653995278445224	0.013866908183002768	0.02904174989645103	0.6088992594066696	NA	NA	NA	NA	NA
Oligo.2	ENSG00000090432	MUL1	2.4649317803044437	0.013884901824637289	0.029072063135995946	0.6241490119455649	NA	NA	NA	NA	NA
Oligo.2	ENSG00000113407	TARS1	2.464410458803571	0.013904980714879778	0.029104267430924986	0.537174031557518	NA	NA	NA	NA	NA
Oligo.2	ENSG00000260922	ENSG00000260922	2.461927129895339	0.014000979927189218	0.02929530377402253	0.4412703101071352	NA	NA	NA	NA	NA
Oligo.2	ENSG00000214706	IFRD2	2.4614691418591796	0.014018748445168693	0.02932752946148419	0.590543313846043	NA	NA	NA	NA	NA
Oligo.2	ENSG00000153982	GDPD1	2.461097250389626	0.014033191346524004	0.02935280743463083	0.7265356378775772	NA	NA	NA	NA	NA
Oligo.2	ENSG00000086065	CHMP5	2.4607239502306446	0.01404770218416931	0.0293781804476087	0.5002151595932337	NA	NA	NA	NA	NA
Oligo.2	ENSG00000113328	CCNG1	2.45988020195268	0.014080549055576425	0.029429487651584332	0.5949449989539987	NA	NA	NA	NA	NA
Oligo.2	ENSG00000230124	ACBD6	2.4590161960878842	0.014114254887784476	0.029494960037046658	0.27966523207929933	0.6575191840893726	1439	1.258980905705695	Excit.L6_CT	1.9147439894842209
Oligo.2	ENSG00000120053	GOT1	2.458884936718182	0.014119381697600597	0.029500698015728737	0.6461635145749227	NA	NA	NA	NA	NA
Oligo.2	ENSG00000076108	BAZ2A	2.457485294727088	0.014174152222311989	0.02960514936521334	0.30923279298739076	NA	NA	NA	NA	NA
Oligo.2	ENSG00000176142	TMEM39A	2.457414133118023	0.014176941914236957	0.029605985221202745	0.4996990208877432	NA	NA	NA	NA	NA
Oligo.2	ENSG00000234781	LINC01103	2.4553939717174336	0.014256339378137384	0.02976175988123373	0.4301904020562893	NA	NA	NA	NA	NA
Oligo.2	ENSG00000224470	ATXN1L	2.4550969986854803	0.014268044237483095	0.029783685974629864	0.5426931418022872	NA	NA	NA	NA	NA
Oligo.2	ENSG00000104897	SF3A2	2.454750917726184	0.014281695344240444	0.029809670706728287	0.5687345934047506	NA	NA	NA	NA	NA
Oligo.2	ENSG00000215424	MCM3AP-AS1	2.4544363538153906	0.014294113276890435	0.029833077318398463	0.6513820662180958	NA	NA	NA	NA	NA
Oligo.2	ENSG00000108479	GALK1	2.453763147048822	0.014320721293405048	0.02988106042864408	0.5694619925553395	NA	NA	NA	NA	NA
Oligo.2	ENSG00000118473	SGIP1	2.4527322936122737	0.014361549851429505	0.029963728661987297	1.0690119341954474	0.5975736777612478	1560	2.2826310926347464	Vasc.PC	3.8198320601844507
Oligo.2	ENSG00000119725	ZNF410	2.452672692496208	0.01436391358824529	0.029966137288829624	0.49040734634844113	NA	NA	NA	NA	NA
Oligo.2	ENSG00000134077	THUMPD3	2.450902613619819	0.01443427048497163	0.030100245949473782	0.5459658874946086	NA	NA	NA	NA	NA
Oligo.2	ENSG00000197162	ZNF785	2.4492887688997285	0.014498682521513696	0.030224392435695243	0.49771791910669244	NA	NA	NA	NA	NA
Oligo.2	ENSG00000171103	TRMT61B	2.4488445849134872	0.014516455359617458	0.03025635156962912	0.5617138791579952	NA	NA	NA	NA	NA
Oligo.2	ENSG00000171311	EXOSC1	2.448431523205324	0.01453300018630618	0.0302857408642391	0.5379527356771413	NA	NA	NA	NA	NA
Oligo.2	ENSG00000112852	PCDHB2	2.4479726702014415	0.014551398666377148	0.030318982506754036	0.5385016508512027	NA	NA	NA	NA	NA
Oligo.2	ENSG00000102786	INTS6	2.4478374357752903	0.014556825040420336	0.03032773873395123	0.30155341392245916	NA	NA	NA	NA	NA
Oligo.2	ENSG00000162734	PEA15	2.4473016379208947	0.014578341866535605	0.030370013573161186	0.5856507311360776	NA	NA	NA	NA	NA
Oligo.2	ENSG00000228570	NUTM2E	2.4460280959825313	0.014629598125763943	0.030470417346085632	0.622373226386341	NA	NA	NA	NA	NA
Oligo.2	ENSG00000267658	RAB5C-AS1	2.446012494576342	0.014630227021135063	0.030470417346085632	0.20532963061147697	NA	NA	NA	NA	NA
Oligo.2	ENSG00000176907	TCIM	2.444583154323422	0.014687945345179714	0.03057777750596936	0.8617273634921837	NA	NA	NA	NA	NA
Oligo.2	ENSG00000240857	RDH14	2.444500142249879	0.014691303632027392	0.030582199596911858	0.586857051277328	NA	NA	NA	NA	NA
Oligo.2	ENSG00000108106	UBE2S	2.4442568307858354	0.014701150801020586	0.030600127412792118	0.6692768481168051	NA	NA	NA	NA	NA
Oligo.2	ENSG00000141431	ASXL3	2.443741076200345	0.014722043408912363	0.030641041128241925	1.1294864653724654	NA	NA	NA	NA	NA
Oligo.2	ENSG00000123106	CCDC91	2.4431704960323604	0.01474518747244837	0.03067890390993036	0.2518169375565196	0.6096865031806796	1537	1.593533196508843	Excit.L6b	2.6136927555317753
Oligo.2	ENSG00000089682	RBM41	2.44299577865476	0.014752280837650183	0.030687408701757644	0.34618334511893045	NA	NA	NA	NA	NA
Oligo.2	ENSG00000251224	CNOT10-AS1	2.442978307668985	0.014752990309283245	0.030687408701757644	0.3799011831023346	NA	NA	NA	NA	NA
Oligo.2	ENSG00000111530	CAND1	2.442733679884266	0.014762927456112152	0.030700347630283578	0.40636480000549585	NA	NA	NA	NA	NA
Oligo.2	ENSG00000078808	SDF4	2.4426616609433314	0.014765854098885561	0.030702057331324736	0.5028878580787567	NA	NA	NA	NA	NA
Oligo.2	ENSG00000140265	ZSCAN29	2.4426524713685134	0.014766227573637134	0.030702057331324736	0.5680507803831794	NA	NA	NA	NA	NA
Oligo.2	ENSG00000289154	ENSG00000289154	2.442620936433678	0.014767509252589812	0.03070214609272385	0.5469416707110093	NA	NA	NA	NA	NA
Oligo.2	ENSG00000179083	FAM133A	2.442339840059008	0.014778938233265149	0.0307233296493549	0.925095858437861	NA	NA	NA	NA	NA
Oligo.2	ENSG00000230068	CDC42-IT1	2.441942358405953	0.014795112600676421	0.030751794182583603	0.5552480641952886	NA	NA	NA	NA	NA
Oligo.2	ENSG00000125166	GOT2	2.441809359721044	0.014800528085585626	0.03076047018039183	0.5504106935501987	NA	NA	NA	NA	NA
Oligo.2	ENSG00000289225	ENSG00000289225	2.4414151158921324	0.014816591319402226	0.030780946755096173	0.4585724326138962	NA	NA	NA	NA	NA
Oligo.2	ENSG00000128908	INO80	2.4412826673003174	0.014821991311840295	0.030787002909254187	0.3478949417278716	NA	NA	NA	NA	NA
Oligo.2	ENSG00000085382	HACE1	2.4410767283275123	0.014830390992547444	0.03079928669085867	0.3304389788743269	NA	NA	NA	NA	NA
Oligo.2	ENSG00000260927	ENSG00000260927	2.4409018306390786	0.014837527884127564	0.030811526101456554	0.6454784559690732	NA	NA	NA	NA	NA
Oligo.2	ENSG00000137960	GIPC2	2.4404483749780796	0.014856045758657168	0.030844835727067463	0.8076476460851998	NA	NA	NA	NA	NA
Oligo.2	ENSG00000134375	TIMM17A	2.440448078186164	0.014856057885494357	0.030844835727067463	0.5777975173639429	NA	NA	NA	NA	NA
Oligo.2	ENSG00000165282	PIGO	2.4392382158785284	0.014905565199882795	0.03093466546508339	0.5793906817031683	NA	NA	NA	NA	NA
Oligo.2	ENSG00000198786	MT-ND5	2.438857429722593	0.014921176984963713	0.03096187955848273	0.569048395866399	NA	NA	NA	NA	NA
Oligo.2	ENSG00000123838	C4BPA	2.436389551896261	0.015022707333548258	0.03115690389398442	0.482779425782942	NA	NA	NA	NA	NA
Oligo.2	ENSG00000169976	SF3B5	2.4363509886059393	0.015024298681296013	0.0311575965622659	0.5924676544077683	NA	NA	NA	NA	NA
Oligo.2	ENSG00000170873	MTSS1	2.4358935570738276	0.015043186340109168	0.031188935534463287	0.815003895299045	0.6042565702099487	1541	1.772399026444625	OPC.3	2.9331894990050427
Oligo.2	ENSG00000273391	ENSG00000273391	2.435821693635092	0.015046155533612934	0.0311924817303546	0.352712229176974	NA	NA	NA	NA	NA
Oligo.2	ENSG00000248458	ENSG00000248458	2.4352654683524597	0.015069154678878847	0.031234935419708728	0.7044968545105934	NA	NA	NA	NA	NA
Oligo.2	ENSG00000084733	RAB10	2.435208031993824	0.015071531358535888	0.031237248834436206	0.3084425459006265	0.6793897533936067	1398	1.374508263386627	Micro.4	2.0231513008856066
Oligo.2	ENSG00000115163	CENPA	2.4351230838880658	0.01507504706285827	0.031239309768993806	0.5664233256534199	NA	NA	NA	NA	NA
Oligo.2	ENSG00000133028	SCO1	2.434905287333642	0.015084064204396128	0.03125276847700134	0.5171882016382845	NA	NA	NA	NA	NA
Oligo.2	ENSG00000237651	C2orf74	2.434442888705894	0.015103224056796084	0.03128723391802432	0.5474144696505393	NA	NA	NA	NA	NA
Oligo.2	ENSG00000284959	ENSG00000284959	2.4341113382975488	0.015116975322360554	0.031312261557441746	0.5946965081047135	NA	NA	NA	NA	NA
Oligo.2	ENSG00000177051	FBXO46	2.434090672388043	0.01511783281974306	0.031312261557441746	0.564264336123119	NA	NA	NA	NA	NA
Oligo.2	ENSG00000291201	ENSG00000291201	2.4335355715956184	0.015140881860223849	0.03134951976072418	0.560912553524567	NA	NA	NA	NA	NA
Oligo.2	ENSG00000266402	SNHG25	2.433217709765729	0.015154094154479771	0.03136901287678629	0.52826830562892	NA	NA	NA	NA	NA
Oligo.2	ENSG00000146072	TNFRSF21	2.432899906540865	0.015167314178508383	0.03139375587566303	0.8896180733501756	NA	NA	NA	NA	NA
Oligo.2	ENSG00000143469	SYT14	2.4326274216110657	0.015178657144485264	0.0314119863070273	1.1864684177218292	NA	NA	NA	NA	NA
Oligo.2	ENSG00000289393	ENSG00000289393	2.432137887895745	0.01519905418476211	0.03144894478109595	0.5440843797825984	NA	NA	NA	NA	NA
Oligo.2	ENSG00000023572	GLRX2	2.431888265281793	0.015209464329650467	0.03146785723375959	0.6469712088090842	NA	NA	NA	NA	NA
Oligo.2	ENSG00000100941	PNN	2.431511145305833	0.01522520349170822	0.03149779116083901	0.3665518507549318	NA	NA	NA	NA	NA
Oligo.2	ENSG00000162775	RBM15	2.430853373352271	0.015252690087951838	0.0315520210684904	0.5385096739397838	NA	NA	NA	NA	NA
Oligo.2	ENSG00000205853	RFPL3S	2.4306202571690894	0.015262441910651861	0.031569558476289915	0.5335898041804039	NA	NA	NA	NA	NA
Oligo.2	ENSG00000291056	SEPTIN7P9	2.4299154967350773	0.015291957217518326	0.031623189835318505	0.6437369453969872	NA	NA	NA	NA	NA
Oligo.2	ENSG00000259685	IDH2-DT	2.4294493031866478	0.015311509012364645	0.03165783840854367	0.9165045315172728	NA	NA	NA	NA	NA
Oligo.2	ENSG00000134627	PIWIL4	2.429408114732889	0.015313237483417142	0.031658770635664676	0.5438801452918193	NA	NA	NA	NA	NA
Oligo.2	ENSG00000134049	IER3IP1	2.429018361599893	0.015329601969911245	0.03168467235085501	0.5134362674548509	NA	NA	NA	NA	NA
Oligo.2	ENSG00000133318	RTN3	2.4285796667997963	0.01534803980476179	0.03171749031456902	0.48440028056355516	0.6569866005784709	1440	2.041994494336634	Excit.L5.1	3.1081219807811546
Oligo.2	ENSG00000084092	NOA1	2.4283563452279675	0.015357433260343629	0.031731152920348456	0.585274120287804	NA	NA	NA	NA	NA
Oligo.2	ENSG00000164031	DNAJB14	2.428235031246108	0.0153625381497689	0.031736864973011536	0.3258552942540318	0.6329562061678019	1490	0.9883173011945315	Excit.L5_6_NP	1.5614307776176863
Oligo.2	ENSG00000159873	CCDC117	2.4281796903997965	0.01536486738813248	0.03173903083343805	0.568734669520834	NA	NA	NA	NA	NA
Oligo.2	ENSG00000153767	GTF2E1	2.4281422407902618	0.015366443779689537	0.031739641315387736	0.6218169407629858	NA	NA	NA	NA	NA
Oligo.2	ENSG00000225973	PIGBOS1	2.4280016804423568	0.015372361752892666	0.03174921855614938	0.5783378693448152	NA	NA	NA	NA	NA
Oligo.2	ENSG00000113119	TMCO6	2.427418285546546	0.015396945749702951	0.03179204363616692	0.5730689930879718	NA	NA	NA	NA	NA
Oligo.2	ENSG00000112110	MRPL18	2.4272968534547226	0.015402067199207826	0.031799968771568904	0.5981260825071792	NA	NA	NA	NA	NA
Oligo.2	ENSG00000234917	ENSG00000234917	2.427062007455867	0.015411976189084903	0.03181512578853081	0.35096968414377994	NA	NA	NA	NA	NA
Oligo.2	ENSG00000188175	HEPACAM2	2.4264579400427153	0.01543748977158123	0.0318651392369665	0.3670369065319948	NA	NA	NA	NA	NA
Oligo.2	ENSG00000156973	PDE6D	2.426384880499516	0.015440578060179264	0.03186885926463787	0.540846405950268	NA	NA	NA	NA	NA
Oligo.2	ENSG00000100916	BRMS1L	2.4261487338716154	0.01545056390319938	0.03188681381871247	0.6370394180982724	NA	NA	NA	NA	NA
Oligo.2	ENSG00000258484	SPESP1	2.425396466052188	0.015482412732891509	0.03194190221638927	0.6113238642452461	NA	NA	NA	NA	NA
Oligo.2	ENSG00000179598	PLD6	2.424812904979778	0.015507158854566902	0.03198496723956783	0.6416343587914094	NA	NA	NA	NA	NA
Oligo.2	ENSG00000159069	FBXW5	2.42465469166901	0.015513873952687354	0.03199349172333494	0.5319154326176871	NA	NA	NA	NA	NA
Oligo.2	ENSG00000198824	CHAMP1	2.4240063340461706	0.01554141918348218	0.03203963122850985	0.5989637836712461	NA	NA	NA	NA	NA
Oligo.2	ENSG00000131165	CHMP1A	2.4239242512176076	0.015544909514016407	0.032044160864930255	0.5185897842777754	NA	NA	NA	NA	NA
Oligo.2	ENSG00000166169	POLL	2.422980978710987	0.015585069015493804	0.032121601114857894	0.5158938427791114	NA	NA	NA	NA	NA
Oligo.2	ENSG00000233016	SNHG7	2.421900896256998	0.015631165420256308	0.03219786193798431	0.5937208441588147	NA	NA	NA	NA	NA
Oligo.2	ENSG00000263033	ENSG00000263033	2.4213943883564655	0.01565282382031278	0.03223711554748592	0.6703868967028326	NA	NA	NA	NA	NA
Oligo.2	ENSG00000180209	MYL11	2.420902315828465	0.015673890280763863	0.0322778194263549	0.5098879927534742	NA	NA	NA	NA	NA
Oligo.2	ENSG00000176018	LYSMD3	2.4208168689524534	0.01567755095130483	0.032282675134895605	0.557990865067191	NA	NA	NA	NA	NA
Oligo.2	ENSG00000284719	ENSG00000284719	2.420584847465377	0.01568749489541676	0.032300467262852295	0.460722357815056	NA	NA	NA	NA	NA
Oligo.2	ENSG00000136986	DERL1	2.41965507194216	0.015727398863158666	0.03237455921490877	0.48614981764615833	NA	NA	NA	NA	NA
Oligo.2	ENSG00000257218	GATC	2.4184197313891054	0.01578055535972485	0.032475887535419135	0.5872769143435521	NA	NA	NA	NA	NA
Oligo.2	ENSG00000148057	IDNK	2.417238679207839	0.01583152377025813	0.032569959238438896	0.6176411852109976	NA	NA	NA	NA	NA
Oligo.2	ENSG00000233611	GBX2-AS1	2.41664176833206	0.015857338634528713	0.032620359568622075	0.7761581961111471	NA	NA	NA	NA	NA
Oligo.2	ENSG00000240038	AMY2B	2.416432905970736	0.01586638014873319	0.03263624969582538	0.6316994107533591	NA	NA	NA	NA	NA
Oligo.2	ENSG00000290073	ENSG00000290073	2.416059827510489	0.015882541770234345	0.03266407046779045	0.6103275687759846	NA	NA	NA	NA	NA
Oligo.2	ENSG00000233633	ENSG00000233633	2.4146461310853913	0.015943914227822098	0.03277668778541825	0.17837586256971275	NA	NA	NA	NA	NA
Oligo.2	ENSG00000179562	GCC1	2.414332662014974	0.01595755104105229	0.03279655924336699	0.5280744465665355	NA	NA	NA	NA	NA
Oligo.2	ENSG00000198626	RYR2	2.4142612601173044	0.015960658666535392	0.03280022572207223	1.2911405115973382	0.2382971031880635	1906	1.2382011823336563	Excit.L6_CT	5.196039589941934
Oligo.2	ENSG00000178922	HYI	2.4141218463195173	0.015966727910908533	0.032809977413741885	0.6296597711430013	NA	NA	NA	NA	NA
Oligo.2	ENSG00000171792	RHNO1	2.4130092457828387	0.0160152367737513	0.032904200916471046	0.5949762200212929	NA	NA	NA	NA	NA
Oligo.2	ENSG00000188659	SAXO2	2.412656745558263	0.016030632666892138	0.03293037200411068	0.7955580128952345	NA	NA	NA	NA	NA
Oligo.2	ENSG00000274561	ENSG00000274561	2.4113269570104645	0.01608883024556952	0.03303896689195431	0.5677674020475267	NA	NA	NA	NA	NA
Oligo.2	ENSG00000275835	TUBGCP5	2.411036160727216	0.01610158156976649	0.033062412272026324	0.4990870055234868	NA	NA	NA	NA	NA
Oligo.2	ENSG00000131013	PPIL4	2.410922556760765	0.016106565483955743	0.03306716592315023	0.39254171405460714	NA	NA	NA	NA	NA
Oligo.2	ENSG00000248881	ENSG00000248881	2.410270518847996	0.016135197285887422	0.03312045963753234	0.2480046956303865	NA	NA	NA	NA	NA
Oligo.2	ENSG00000286385	ENSG00000286385	2.4091781996760226	0.016183262807349687	0.03320811960633697	0.4560003286197528	NA	NA	NA	NA	NA
Oligo.2	ENSG00000271976	ENSG00000271976	2.4091196609833814	0.01618584225095593	0.03321066249720029	0.5769336364059334	NA	NA	NA	NA	NA
Oligo.2	ENSG00000243414	TICAM2	2.408672429461604	0.016205560967717837	0.033240112638030624	0.5797128699526836	NA	NA	NA	NA	NA
Oligo.2	ENSG00000286724	ENSG00000286724	2.4080261879699174	0.0162340915122331	0.03329312154871607	0.614037728906434	NA	NA	NA	NA	NA
Oligo.2	ENSG00000213593	TMX2	2.40787966321044	0.016240566495058777	0.03330364430218111	0.3525400016632015	NA	NA	NA	NA	NA
Oligo.2	ENSG00000170464	DNAJC18	2.407605794003446	0.01625267497102784	0.03332020234814841	0.6581449754880875	NA	NA	NA	NA	NA
Oligo.2	ENSG00000130347	RTN4IP1	2.40724212771704	0.01626876589231419	0.033347672992931225	0.5474311864420339	NA	NA	NA	NA	NA
Oligo.2	ENSG00000242282	ENSG00000242282	2.406659957405169	0.01629455401887629	0.03339224682333398	0.5106024564129484	NA	NA	NA	NA	NA
Oligo.2	ENSG00000116199	FAM20B	2.4060991762186976	0.016319428692974598	0.03343224438017736	0.46875202946064515	NA	NA	NA	NA	NA
Oligo.2	ENSG00000115694	STK25	2.405787312188512	0.016333276558347352	0.03345500025755062	0.4217662229122588	NA	NA	NA	NA	NA
Oligo.2	ENSG00000110844	PRPF40B	2.4054593553899966	0.016347850153858888	0.033482083379834965	0.4759572760376104	NA	NA	NA	NA	NA
Oligo.2	ENSG00000228198	OR2M3	2.4052736273332926	0.016356108527375627	0.03349622886846017	0.5806530484069543	NA	NA	NA	NA	NA
Oligo.2	ENSG00000065154	OAT	2.404911218362261	0.01637223356612755	0.03352371077248725	0.5460221064692532	NA	NA	NA	NA	NA
Oligo.2	ENSG00000126067	PSMB2	2.4047826932465926	0.01637795552699325	0.033529885819472305	0.5435052281514493	NA	NA	NA	NA	NA
Oligo.2	ENSG00000204435	CSNK2B	2.404479972314152	0.016391439670600312	0.033551947384559376	0.5617344811878585	NA	NA	NA	NA	NA
Oligo.2	ENSG00000126561	STAT5A	2.4042918012467487	0.016399826325108783	0.0335663414831251	0.8067895203795012	NA	NA	NA	NA	NA
Oligo.2	ENSG00000141349	G6PC3	2.40404657842371	0.01641076140341717	0.03358594875922345	0.5863779917874224	NA	NA	NA	NA	NA
Oligo.2	ENSG00000116903	EXOC8	2.403614434943548	0.016430047341477887	0.03362264209446048	0.6054276698588104	NA	NA	NA	NA	NA
Oligo.2	ENSG00000057468	MSH4	2.4028024492475697	0.01646633903358274	0.03368856351157368	0.7351868388392021	NA	NA	NA	NA	NA
Oligo.2	ENSG00000110881	ASIC1	2.402460154224244	0.0164816590268081	0.03371712298227563	0.965063928164494	NA	NA	NA	NA	NA
Oligo.2	ENSG00000072042	RDH11	2.4020266603598315	0.0165010787746877	0.033751277922968316	0.47821733247746667	NA	NA	NA	NA	NA
Oligo.2	ENSG00000132670	PTPRA	2.4019616652230376	0.016503992175003587	0.03375445081681981	0.2372127750645734	0.6939926557397049	1368	1.5747551534228625	Excit.L6b	2.269123657719952
Oligo.2	ENSG00000235159	LINC02939	2.401421398011005	0.016528227117539214	0.033795648813649784	0.49140970713023707	NA	NA	NA	NA	NA
Oligo.2	ENSG00000144233	AMMECR1L	2.4002725094289734	0.0165798672850511	0.03389154319272664	0.47905346541153854	NA	NA	NA	NA	NA
Oligo.2	ENSG00000159596	TMEM69	2.399252785887942	0.01662582058282267	0.033963218053005735	0.5596064080856529	NA	NA	NA	NA	NA
Oligo.2	ENSG00000110108	TMEM109	2.3992340590809755	0.01662666554290686	0.033963218053005735	0.6353294107008615	NA	NA	NA	NA	NA
Oligo.2	ENSG00000139910	NOVA1	2.399231210328424	0.016626794082928838	0.033963218053005735	1.059356528884269	0.49461017395366985	1721	2.289653883834089	OPC.3	4.629209030480964
Oligo.2	ENSG00000286536	ENSG00000286536	2.399204555557148	0.01662799682885656	0.033963218053005735	0.679846144628638	NA	NA	NA	NA	NA
Oligo.2	ENSG00000136167	LCP1	2.399159172396615	0.01663004483384737	0.03396460158103831	1.0167328539528984	NA	NA	NA	NA	NA
Oligo.2	ENSG00000175573	C11orf68	2.398870072022357	0.016643096269734987	0.03398845603791272	0.6228841255688803	NA	NA	NA	NA	NA
Oligo.2	ENSG00000187713	TMEM203	2.398385650260992	0.01666498568510856	0.03402455653430217	0.580940231070815	NA	NA	NA	NA	NA
Oligo.2	ENSG00000186019	ZNF225-AS1	2.398346445020574	0.01666675834714627	0.03402455653430217	0.5641149162979392	NA	NA	NA	NA	NA
Oligo.2	ENSG00000254986	DPP3	2.3983259502276364	0.016667685083692974	0.03402455653430217	0.5870911461942296	NA	NA	NA	NA	NA
Oligo.2	ENSG00000289043	ENSG00000289043	2.398209731471039	0.016672941137655606	0.03402697095957057	0.5661809197584434	NA	NA	NA	NA	NA
Oligo.2	ENSG00000004455	AK2	2.3972203843416673	0.016717743933467227	0.034109978976642065	0.3946138119621783	NA	NA	NA	NA	NA
Oligo.2	ENSG00000004809	SLC22A16	2.395914085654433	0.01677706211473418	0.03421973818446892	0.3145810573234439	NA	NA	NA	NA	NA
Oligo.2	ENSG00000172340	SUCLG2	2.3956457925371395	0.016789268015783405	0.03423899773114252	0.8963133084038597	NA	NA	NA	NA	NA
Oligo.2	ENSG00000128989	ARPP19	2.395250162999055	0.01680728128923186	0.0342672725314436	0.49861866008224154	NA	NA	NA	NA	NA
Oligo.2	ENSG00000277675	ENSG00000277675	2.394953627376821	0.01682079389100341	0.034289185510236735	0.5445333606313054	NA	NA	NA	NA	NA
Oligo.2	ENSG00000013503	POLR3B	2.3945549080019526	0.016838977880777997	0.03431777875529885	0.5152240274851565	NA	NA	NA	NA	NA
Oligo.2	ENSG00000280634	THRIL	2.3944360710867594	0.01684440089754945	0.03432318511974964	0.34236933729474367	NA	NA	NA	NA	NA
Oligo.2	ENSG00000254450	ALG9-IT1	2.393964070534245	0.016865955386488655	0.03435862993071266	0.42395062426487656	NA	NA	NA	NA	NA
Oligo.2	ENSG00000136450	SRSF1	2.3925358209802403	0.016931325942732788	0.03446629892885225	0.324898525611321	NA	NA	NA	NA	NA
Oligo.2	ENSG00000288044	ENSG00000288044	2.392495699686883	0.016933165494156355	0.034467212168982624	0.5825403517894446	NA	NA	NA	NA	NA
Oligo.2	ENSG00000010704	HFE	2.392444866468817	0.01693549643700455	0.03446912539704088	0.6832436260577499	NA	NA	NA	NA	NA
Oligo.2	ENSG00000165097	KDM1B	2.3919870567938775	0.016956501882540317	0.0345090437458401	0.49169883150431676	NA	NA	NA	NA	NA
Oligo.2	ENSG00000196998	WDR45	2.391423148109847	0.016982406889631714	0.03455255668267895	0.5590262175270594	NA	NA	NA	NA	NA
Oligo.2	ENSG00000155975	VPS37A	2.3912687302604687	0.016989506647699392	0.03455918360942299	0.40495540313866274	NA	NA	NA	NA	NA
Oligo.2	ENSG00000291129	PPIEL	2.391065732377961	0.016998843966935098	0.034572501108063994	0.5644676786342571	NA	NA	NA	NA	NA
Oligo.2	ENSG00000289401	ENSG00000289401	2.3899687384524393	0.017049380623472332	0.03465253049947871	0.5480454079993365	NA	NA	NA	NA	NA
Oligo.2	ENSG00000072756	TRNT1	2.3897867266898487	0.017057778357375823	0.034666755326480184	0.4201017696810294	NA	NA	NA	NA	NA
Oligo.2	ENSG00000259515	ENSG00000259515	2.3895047164985592	0.017070797039870952	0.03468752362837246	0.5006015862393659	NA	NA	NA	NA	NA
Oligo.2	ENSG00000160752	FDPS	2.3892229042305746	0.017083815307572393	0.0347082842765962	0.4884956874053928	NA	NA	NA	NA	NA
Oligo.2	ENSG00000163636	PSMD6	2.3889268123982057	0.017097502615446764	0.03473039714819008	0.519258723008538	NA	NA	NA	NA	NA
Oligo.2	ENSG00000155115	GTF3C6	2.3887864714866143	0.01710399345915589	0.03473759480878734	0.6274202661951179	NA	NA	NA	NA	NA
Oligo.2	ENSG00000291207	ENSG00000291207	2.388764366975661	0.017105016002216807	0.03473759480878734	0.4348904173225586	NA	NA	NA	NA	NA
Oligo.2	ENSG00000178381	ZFAND2A	2.3887592766122823	0.01710525148736171	0.03473759480878734	0.6251018239610653	NA	NA	NA	NA	NA
Oligo.2	ENSG00000225231	LINC02470	2.388581338819391	0.017113484852733847	0.0347486196862295	0.8685308723684227	NA	NA	NA	NA	NA
Oligo.2	ENSG00000237310	LINC03011	2.3883390994775002	0.017124699114765145	0.03476284460259526	0.5878265997181691	NA	NA	NA	NA	NA
Oligo.2	ENSG00000267632	ENSG00000267632	2.387295609047133	0.01717308046182604	0.03485249253432017	0.6181598236868325	NA	NA	NA	NA	NA
Oligo.2	ENSG00000196498	NCOR2	2.386794445457756	0.01719635953376708	0.03489382121553495	0.3337389764219038	0.7063549040211439	1339	1.041649854350188	Micro.1	1.4746834040795553
Oligo.2	ENSG00000101654	RNMT	2.3867662717262905	0.01719766902765651	0.03489382121553495	0.36360543909136533	NA	NA	NA	NA	NA
Oligo.2	ENSG00000231993	EP300-AS1	2.3866257501082124	0.017204201675352814	0.03490421790692998	0.3893026422051725	NA	NA	NA	NA	NA
Oligo.2	ENSG00000261140	ENSG00000261140	2.3864890274725097	0.017210559806374145	0.034914258862214595	0.5458511460332084	NA	NA	NA	NA	NA
Oligo.2	ENSG00000125995	ROMO1	2.3864148272420995	0.017214011268060336	0.03491840203196915	0.5792789728049751	NA	NA	NA	NA	NA
Oligo.2	ENSG00000135486	HNRNPA1	2.3861554110140326	0.017226082926894863	0.034940029052013974	0.3586687632222177	NA	NA	NA	NA	NA
Oligo.2	ENSG00000025039	RRAGD	2.3856679725136094	0.017248785478590496	0.034980350614573406	0.7860185591157811	NA	NA	NA	NA	NA
Oligo.2	ENSG00000002016	RAD52	2.3855256229164152	0.017255420398571086	0.034989247571399804	0.4319440315309497	NA	NA	NA	NA	NA
Oligo.2	ENSG00000104388	RAB2A	2.3843088247338744	0.017312226965470565	0.035088907590737815	0.2503424583904848	0.7707820142213758	1180	1.393322548836423	OPC.4	1.807673924830643
Oligo.2	ENSG00000288906	ENSG00000288906	2.3841468094892804	0.017319803072546436	0.0351013920125706	0.386026359755099	NA	NA	NA	NA	NA
Oligo.2	ENSG00000288553	ENSG00000288553	2.383696687938632	0.01734086680586939	0.035135460298400936	0.6344837386512495	NA	NA	NA	NA	NA
Oligo.2	ENSG00000270130	ENSG00000270130	2.3830453835754573	0.017371384855599727	0.03519441719579439	0.5807730308815996	NA	NA	NA	NA	NA
Oligo.2	ENSG00000270673	YTHDF3-DT	2.3820488939401185	0.017418168493144735	0.035277663691060605	0.3559821203758305	NA	NA	NA	NA	NA
Oligo.2	ENSG00000197608	ZNF841	2.3811558462926286	0.017460189676954	0.03535988069589082	0.5457841113657402	NA	NA	NA	NA	NA
Oligo.2	ENSG00000153914	SREK1	2.381097971911705	0.01746291594906667	0.035362511826254155	0.2584803691311522	NA	NA	NA	NA	NA
Oligo.2	ENSG00000154265	ABCA5	2.3809562866103073	0.017469591856485268	0.03537031622745582	0.8860901846845767	0.4181668960398913	1808	0.8977434143312978	Excit.L2_5.2	2.146854336947937
Oligo.2	ENSG00000290646	ENSG00000290646	2.3809555894704655	0.01746962470975915	0.03537031622745582	0.6086464599021482	NA	NA	NA	NA	NA
Oligo.2	ENSG00000147274	RBMX	2.380147439328015	0.01750774594040025	0.035438812645247356	0.2605258132809142	0.7505152203614581	1223	0.9289503133895567	Astro.1	1.237750132425245
Oligo.2	ENSG00000275111	ZNF2	2.3793651809649115	0.017544715385900935	0.03550204534236691	0.605261362838149	NA	NA	NA	NA	NA
Oligo.2	ENSG00000225187	ENSG00000225187	2.3787952252841613	0.01757169457844682	0.03555083210760224	0.36029758675417256	NA	NA	NA	NA	NA
Oligo.2	ENSG00000232859	LYRM9	2.3785519919344433	0.017583219259632257	0.03556834067377039	0.6973041811193602	NA	NA	NA	NA	NA
Oligo.2	ENSG00000289997	ENSG00000289997	2.3779380438193325	0.017612338362550054	0.03561852155586308	0.5925379838019577	NA	NA	NA	NA	NA
Oligo.2	ENSG00000224051	CPTP	2.377850220951457	0.01761650719536203	0.03562229498272997	0.5734334617966202	NA	NA	NA	NA	NA
Oligo.2	ENSG00000267838	ENSG00000267838	2.3778381701467244	0.017617079298359796	0.03562229498272997	0.4891514506774959	NA	NA	NA	NA	NA
Oligo.2	ENSG00000131584	ACAP3	2.3774818315875947	0.01763400358060769	0.03565069827261635	0.7769875536561016	NA	NA	NA	NA	NA
Oligo.2	ENSG00000185787	MORF4L1	2.3773446080239142	0.01764052481278827	0.03565844961743601	0.3309936200481328	0.6420197719655427	1474	0.9325394786889478	Inhib.Lamp5_Lhx6	1.452508971544567
Oligo.2	ENSG00000166359	WDR88	2.3761880626230587	0.017695571126300044	0.03575474987848296	0.59711903368819	NA	NA	NA	NA	NA
Oligo.2	ENSG00000176095	IP6K1	2.3751953810983966	0.017742938455921155	0.03584753485020189	0.31366528757371903	NA	NA	NA	NA	NA
Oligo.2	ENSG00000020922	MRE11	2.3750098209087174	0.01775180508223175	0.03586252486040297	0.45763079461108574	NA	NA	NA	NA	NA
Oligo.2	ENSG00000158373	H2BC5	2.374353519864226	0.01778319633928476	0.03592008520439162	0.7286915454652735	NA	NA	NA	NA	NA
Oligo.2	ENSG00000181555	SETD2	2.3734434123664783	0.017826807927381803	0.035996439084136335	0.18857790169067967	0.7882089229837848	1120	1.5548344315844607	Micro.3	1.9726171402609802
Oligo.2	ENSG00000255478	ENSG00000255478	2.373401160592768	0.01782883487495674	0.035997598647553815	0.24776532133660062	NA	NA	NA	NA	NA
Oligo.2	ENSG00000147403	RPL10	2.372528230178314	0.017870757313049265	0.03606754896704356	0.45056968327936103	NA	NA	NA	NA	NA
Oligo.2	ENSG00000230989	HSBP1	2.371220520872261	0.017933721846970167	0.03618428589740462	0.5262880805646845	NA	NA	NA	NA	NA
Oligo.2	ENSG00000081818	PCDHB4	2.3712056487397626	0.017934439039222098	0.03618428589740462	0.6846380022436819	NA	NA	NA	NA	NA
Oligo.2	ENSG00000135775	COG2	2.371032853302961	0.017942773754393418	0.03619520788292648	0.5042700874151935	NA	NA	NA	NA	NA
Oligo.2	ENSG00000197062	ZSCAN26	2.3708942022860686	0.01794946398529955	0.03620280950315179	0.5211347271751051	NA	NA	NA	NA	NA
Oligo.2	ENSG00000141040	ZNF287	2.370594496975065	0.01796393293635142	0.03622904355520372	0.6540115167754916	NA	NA	NA	NA	NA
Oligo.2	ENSG00000166192	SENP8	2.370358213656243	0.01797534726066727	0.03624911337234171	0.6675322441710058	NA	NA	NA	NA	NA
Oligo.2	ENSG00000170515	PA2G4	2.369974676441851	0.017993888642797096	0.036280759311070124	0.5127427908141847	NA	NA	NA	NA	NA
Oligo.2	ENSG00000101182	PSMA7	2.3699730315634233	0.01799396819745972	0.036280759311070124	0.49231871312121134	NA	NA	NA	NA	NA
Oligo.2	ENSG00000164008	C1orf50	2.3693096290025926	0.018026078880614586	0.03633790394486793	0.5486234052182614	NA	NA	NA	NA	NA
Oligo.2	ENSG00000141086	CTRL	2.369296617715529	0.018026709168452844	0.03633790394486793	0.4926796593947842	NA	NA	NA	NA	NA
Oligo.2	ENSG00000075856	SART3	2.3689905140721157	0.01804154290410819	0.036364847337221486	0.45240108492102604	NA	NA	NA	NA	NA
Oligo.2	ENSG00000100938	GMPR2	2.368495207854776	0.01806556805011471	0.03640735005545239	0.5734768649273688	NA	NA	NA	NA	NA
Oligo.2	ENSG00000072506	HSD17B10	2.3681812494765597	0.01808081133193541	0.03643214382870055	0.5633342669582239	NA	NA	NA	NA	NA
Oligo.2	ENSG00000259225	LINC02345	2.3680932642848282	0.018085085205363272	0.0364377926163836	0.5765011968213897	NA	NA	NA	NA	NA
Oligo.2	ENSG00000185608	MRPL40	2.3678511335852357	0.01809685125949178	0.03645853448863466	0.5787623317609576	NA	NA	NA	NA	NA
Oligo.2	ENSG00000113460	BRIX1	2.3678044138997416	0.018099122319850246	0.03646014560490115	0.6164038551360081	NA	NA	NA	NA	NA
Oligo.2	ENSG00000175787	ZNF169	2.367418968673865	0.018117868489491245	0.03648901017308136	0.5910684132544869	NA	NA	NA	NA	NA
Oligo.2	ENSG00000237844	ENSG00000237844	2.367292331677971	0.018124031209172074	0.03649548946556835	0.9955112460820095	NA	NA	NA	NA	NA
Oligo.2	ENSG00000198856	OSTC	2.367122366392117	0.01813230536616566	0.036509183958201435	0.5401579853702149	NA	NA	NA	NA	NA
Oligo.2	ENSG00000104529	EEF1D	2.3669183287931665	0.018142242588872533	0.03652622451675832	0.4301974685836168	NA	NA	NA	NA	NA
Oligo.2	ENSG00000177628	GBA1	2.366430021237294	0.01816604398055555	0.03656402523338519	0.5648369435890126	NA	NA	NA	NA	NA
Oligo.2	ENSG00000213672	NCKIPSD	2.366196903252511	0.01817741641811775	0.03658217971582538	0.5891363516941969	NA	NA	NA	NA	NA
Oligo.2	ENSG00000272103	ENSG00000272103	2.3660559051879155	0.018184297903724583	0.03659305685027572	0.5194360264341804	NA	NA	NA	NA	NA
Oligo.2	ENSG00000287460	ENSG00000287460	2.3657368097730944	0.018199879962529048	0.03661609713525133	0.5579285171651241	NA	NA	NA	NA	NA
Oligo.2	ENSG00000291100	ENSG00000291100	2.3657306612205673	0.018200180323441915	0.03661609713525133	0.4676596628090483	NA	NA	NA	NA	NA
Oligo.2	ENSG00000232677	LINC00665	2.3648370684498854	0.018243879184657284	0.036686141864465435	0.6952770960417568	NA	NA	NA	NA	NA
Oligo.2	ENSG00000135999	EPC2	2.3647673655875097	0.018247291689589572	0.03668704974182796	0.2610708241415808	0.6840967826922103	1388	1.1399963967192996	OPC.3	1.666425607547709
Oligo.2	ENSG00000225721	ENSG00000225721	2.363675227769842	0.01830083359412107	0.03677977749086132	0.5476548240807119	NA	NA	NA	NA	NA
Oligo.2	ENSG00000173914	RBM4B	2.362989658030038	0.018334513891793934	0.036838502735640453	0.5940373165036366	NA	NA	NA	NA	NA
Oligo.2	ENSG00000085978	ATG16L1	2.3623513220212358	0.018365922564981863	0.03689861854712588	0.49436400348377846	NA	NA	NA	NA	NA
Oligo.2	ENSG00000100478	AP4S1	2.3607583120702387	0.018444510845442425	0.0370444949546169	0.4557091773742878	NA	NA	NA	NA	NA
Oligo.2	ENSG00000121542	SEC22A	2.360398026768338	0.018462325695360497	0.03707335700771457	0.34402841617816554	NA	NA	NA	NA	NA
Oligo.2	ENSG00000160294	MCM3AP	2.3603769243071837	0.018463369605819433	0.03707335700771457	0.3691956783456867	NA	NA	NA	NA	NA
Oligo.2	ENSG00000168495	POLR3D	2.3597879347522275	0.01849252701331391	0.03712889478122822	0.5550412787316248	NA	NA	NA	NA	NA
Oligo.2	ENSG00000005156	LIG3	2.3597046694848345	0.01849665224142842	0.03713416856052793	0.566359733474559	NA	NA	NA	NA	NA
Oligo.2	ENSG00000127366	TAS2R5	2.359332803376063	0.01851508552717377	0.037165153451872504	0.41877039061114435	NA	NA	NA	NA	NA
Oligo.2	ENSG00000214402	LCNL1	2.359296088077155	0.01851690636605005	0.03716579780906531	1.0472656347174532	NA	NA	NA	NA	NA
Oligo.2	ENSG00000007080	CCDC124	2.35895573750464	0.018533793002942656	0.03719366623039512	0.594028331554447	NA	NA	NA	NA	NA
Oligo.2	ENSG00000221988	PPT2	2.358693075435804	0.018546834318670238	0.03721079705421816	0.608252305363614	NA	NA	NA	NA	NA
Oligo.2	ENSG00000118058	KMT2A	2.3583921822576306	0.018561783713670146	0.03723777529345419	0.2232139119637108	0.7317114144052494	1277	1.451032927515151	Inhib.Pvalb	1.9830672297145744
Oligo.2	ENSG00000119760	SUPT7L	2.357093373771618	0.018626434178751303	0.03735537705968415	0.5105726462730426	NA	NA	NA	NA	NA
Oligo.2	ENSG00000132467	UTP3	2.3567833970670033	0.018641892949099417	0.03738089503810064	0.5545311119278551	NA	NA	NA	NA	NA
Oligo.2	ENSG00000167969	ECI1	2.3560815038487832	0.018676938448390745	0.037444541646530966	0.5940419139843603	NA	NA	NA	NA	NA
Oligo.2	ENSG00000106803	SEC61B	2.355940040024862	0.018684008717558136	0.03745568611124429	0.501702041147783	NA	NA	NA	NA	NA
Oligo.2	ENSG00000135766	EGLN1	2.3553860439204106	0.018711719661437455	0.03750516971693118	0.33396934684986074	NA	NA	NA	NA	NA
Oligo.2	ENSG00000286401	ENSG00000286401	2.3545536212751332	0.018753425239031396	0.037576605273970894	0.4713668939128188	NA	NA	NA	NA	NA
Oligo.2	ENSG00000258057	BCDIN3D-AS1	2.354415182535364	0.01876036911303036	0.03758747951333217	0.49555799223992913	NA	NA	NA	NA	NA
Oligo.2	ENSG00000041802	LSG1	2.3543436894615914	0.018763955977503743	0.037591626576323284	0.5230665726806232	NA	NA	NA	NA	NA
Oligo.2	ENSG00000287811	ENSG00000287811	2.3542506968577066	0.01876862238957765	0.03759793555486938	0.7607941582144863	NA	NA	NA	NA	NA
Oligo.2	ENSG00000241409	ENSG00000241409	2.354200010447148	0.018771166285316394	0.037599991961049246	0.3876777144060604	NA	NA	NA	NA	NA
Oligo.2	ENSG00000223802	CERS1	2.35363202816717	0.0187996933632806	0.037654090005018855	0.8280312757539188	NA	NA	NA	NA	NA
Oligo.2	ENSG00000197275	RAD54B	2.3534341813517923	0.018809639193697637	0.03767096574960216	0.6549080458709683	NA	NA	NA	NA	NA
Oligo.2	ENSG00000120314	WDR55	2.3532535694388352	0.018818722643945067	0.03768306643369364	0.5411576262705027	NA	NA	NA	NA	NA
Oligo.2	ENSG00000197837	H4C16	2.3529186143152114	0.018835578594413968	0.037713771620037015	0.4465687214644071	NA	NA	NA	NA	NA
Oligo.2	ENSG00000163728	TTC14	2.351863470333297	0.018888763103073206	0.0378110953787991	0.20059664826363274	0.6843021642853567	1387	1.1949458183806005	Excit.L6_CT	1.7462253968296721
Oligo.2	ENSG00000204956	PCDHGA1	2.3512907702432	0.01891768507777642	0.03786287345346092	0.7289659818435306	NA	NA	NA	NA	NA
Oligo.2	ENSG00000286445	ENSG00000286445	2.3508731309353785	0.01893880076562389	0.03790207421839444	0.3643619558061915	NA	NA	NA	NA	NA
Oligo.2	ENSG00000101940	WDR13	2.3496396482313764	0.019001285760106106	0.038020983618816964	0.5570763402530343	NA	NA	NA	NA	NA
Oligo.2	ENSG00000090861	AARS1	2.349375514645528	0.019014689520375248	0.03804166044848205	0.4379344324974867	NA	NA	NA	NA	NA
Oligo.2	ENSG00000284837	ENSG00000284837	2.348839740104766	0.01904190344639538	0.038086880894477156	0.4854691498776159	NA	NA	NA	NA	NA
Oligo.2	ENSG00000204178	MACO1	2.3485044017769066	0.01905895384211645	0.03811175566556211	0.42192002741591006	NA	NA	NA	NA	NA
Oligo.2	ENSG00000120798	NR2C1	2.3472652233956453	0.019122076342324344	0.038225641478121755	0.34140893292600344	NA	NA	NA	NA	NA
Oligo.2	ENSG00000198746	GPATCH3	2.3471396680385084	0.019128482207621655	0.03823536251551703	0.5495255931747975	NA	NA	NA	NA	NA
Oligo.2	ENSG00000170088	TMEM192	2.346474497878921	0.019162450708558414	0.03829399423855464	0.49121942085622256	NA	NA	NA	NA	NA
Oligo.2	ENSG00000177728	TMEM94	2.3457137029576516	0.019201367253982273	0.0383686703131748	0.4938424534615415	NA	NA	NA	NA	NA
Oligo.2	ENSG00000105221	AKT2	2.3446529959645734	0.01925574052222166	0.03846100790837615	0.4218704464943973	NA	NA	NA	NA	NA
Oligo.2	ENSG00000166135	HIF1AN	2.344630607549199	0.019256889633544102	0.03846100790837615	0.4846613035590513	NA	NA	NA	NA	NA
Oligo.2	ENSG00000261610	ENSG00000261610	2.3442379257922434	0.019277054241354997	0.03849817892494978	0.3950791405060176	NA	NA	NA	NA	NA
Oligo.2	ENSG00000100216	TOMM22	2.343902823949958	0.019294276676210777	0.03852946861443332	0.5964174644782589	NA	NA	NA	NA	NA
Oligo.2	ENSG00000180329	CCDC43	2.3432814913327236	0.01932624547658025	0.03858708910721607	0.6053417045953281	NA	NA	NA	NA	NA
Oligo.2	ENSG00000106080	FKBP14	2.3431974263570057	0.019330574345807355	0.038592622646560285	0.6051761323767015	NA	NA	NA	NA	NA
Oligo.2	ENSG00000178988	MRFAP1L1	2.34281369229721	0.019350345253171777	0.038627006280186185	0.5534216829327235	NA	NA	NA	NA	NA
Oligo.2	ENSG00000180061	TMEM150B	2.3428026530406467	0.019350914284190127	0.038627006280186185	0.3825903951536096	NA	NA	NA	NA	NA
Oligo.2	ENSG00000143379	SETDB1	2.3415881735136796	0.01941360551586562	0.038733425497838175	0.4309643716689667	NA	NA	NA	NA	NA
Oligo.2	ENSG00000287775	ENSG00000287775	2.34140461637698	0.019423096150819028	0.038743058598464115	0.4403830568342896	NA	NA	NA	NA	NA
Oligo.2	ENSG00000197102	DYNC1H1	2.3412914338653636	0.019428950160880223	0.03875156028546457	0.26606188638538375	0.6734525301973191	1414	1.168931865088823	Excit.L5.2	1.7357301556894147
Oligo.2	ENSG00000122515	ZMIZ2	2.340546540910514	0.019467515944893987	0.03881598367512657	0.4558771108812396	NA	NA	NA	NA	NA
Oligo.2	ENSG00000143977	SNRPG	2.3404617471586353	0.01947191026596571	0.038821621722634994	0.4967779129980428	NA	NA	NA	NA	NA
Oligo.2	ENSG00000167881	SRP68	2.339915423505085	0.01950024356526938	0.03887498274717419	0.4842728045320665	NA	NA	NA	NA	NA
Oligo.2	ENSG00000105053	VRK3	2.339845106716458	0.01950389293592436	0.03887913015463001	0.5209617132226276	NA	NA	NA	NA	NA
Oligo.2	ENSG00000236324	SNX9-AS1	2.339355679543333	0.01952931027383077	0.038923534833549954	0.4403755694524693	NA	NA	NA	NA	NA
Oligo.2	ENSG00000260871	ENSG00000260871	2.3389734904685504	0.019549178581973834	0.03894747107744908	0.27843919207690554	NA	NA	NA	NA	NA
Oligo.2	ENSG00000198739	LRRTM3	2.3388760449452852	0.019554247169404345	0.03895443724236994	1.2799615324088118	0.4465280333947956	1778	1.5616561410303567	Excit.L6b	3.4973305688281973
Oligo.2	ENSG00000085760	MTIF2	2.338491973765043	0.019574235666911025	0.03899112217251247	0.5056491101470012	NA	NA	NA	NA	NA
Oligo.2	ENSG00000233367	ENSG00000233367	2.3379611130924975	0.019601893067010795	0.039039938128960575	0.6241648386908443	NA	NA	NA	NA	NA
Oligo.2	ENSG00000163029	SMC6	2.3369786530355254	0.019653168615322007	0.03912633713245596	0.48366163361452164	NA	NA	NA	NA	NA
Oligo.2	ENSG00000168434	COG7	2.336531645808926	0.019676537170449804	0.03916971329400274	0.4195980961149563	NA	NA	NA	NA	NA
Oligo.2	ENSG00000167562	ZNF701	2.3364286758133845	0.019681923658603717	0.039175782941841195	0.5129897039077899	NA	NA	NA	NA	NA
Oligo.2	ENSG00000138823	MTTP	2.336399334336809	0.019683458783751825	0.039175782941841195	0.611960169048196	NA	NA	NA	NA	NA
Oligo.2	ENSG00000237190	CDKN2AIPNL	2.3361632273161237	0.019695815547703652	0.03919549544427373	0.6386906850177998	NA	NA	NA	NA	NA
Oligo.2	ENSG00000183647	ZNF530	2.336092340262311	0.019699526776789003	0.03919678002085451	0.5137616700669592	NA	NA	NA	NA	NA
Oligo.2	ENSG00000135218	CD36	2.3358595626311662	0.019711717946721018	0.0392176933536529	0.9014882033112738	NA	NA	NA	NA	NA
Oligo.2	ENSG00000112078	KCTD20	2.335064875770362	0.019753387500067797	0.03929168301294704	0.3771273308349666	NA	NA	NA	NA	NA
Oligo.2	ENSG00000188092	GPR89B	2.335059612833681	0.019753663719745528	0.03929168301294704	0.5999689360361091	NA	NA	NA	NA	NA
Oligo.2	ENSG00000170222	ADPRM	2.334680235696258	0.0197735838294648	0.039324992559722126	0.5814387279714063	NA	NA	NA	NA	NA
Oligo.2	ENSG00000267508	ZNF285	2.333413289633578	0.01984023524439343	0.039451214039164594	0.6784651796421227	NA	NA	NA	NA	NA
Oligo.2	ENSG00000137185	ZSCAN9	2.3333051092546917	0.019845935484360817	0.039453374819219726	0.6616194229779114	NA	NA	NA	NA	NA
Oligo.2	ENSG00000223547	ZNF844	2.333302018748328	0.019846098350346	0.039453374819219726	0.6186641545743219	NA	NA	NA	NA	NA
Oligo.2	ENSG00000124181	PLCG1	2.332982893865245	0.019862922142561572	0.03947420960221599	0.6372722286420608	NA	NA	NA	NA	NA
Oligo.2	ENSG00000268362	ENSG00000268362	2.3328822705342875	0.019868229441405354	0.03948153372558338	0.479564934624529	NA	NA	NA	NA	NA
Oligo.2	ENSG00000258136	PRDM4-AS1	2.332270563151087	0.01990052016011023	0.03953301984668362	0.4987419247664739	NA	NA	NA	NA	NA
Oligo.2	ENSG00000178802	MPI	2.3317985179189273	0.019925469774650335	0.03957680502200832	0.566376840435269	NA	NA	NA	NA	NA
Oligo.2	ENSG00000089597	GANAB	2.331793116406755	0.019925755425931224	0.03957680502200832	0.41842493215494975	NA	NA	NA	NA	NA
Oligo.2	ENSG00000131100	ATP6V1E1	2.331629415682372	0.019934414204495533	0.039590829845908414	0.45823143990946197	NA	NA	NA	NA	NA
Oligo.2	ENSG00000197808	ZNF461	2.3310275630250525	0.01996627686070222	0.03965048188105591	0.6240765057374302	NA	NA	NA	NA	NA
Oligo.2	ENSG00000116560	SFPQ	2.3306211718324557	0.01998781677599967	0.03968416791196794	0.21141403121233107	0.7402452092491759	1248	1.6626469857588668	OPC.3	2.2460759826399617
Oligo.2	ENSG00000279217	ENSG00000279217	2.3295491900243506	0.02004473243426944	0.0397780467463119	0.33920762084801326	NA	NA	NA	NA	NA
Oligo.2	ENSG00000108064	TFAM	2.329106916408118	0.020068255704618336	0.03982153878607002	0.5484317149230462	NA	NA	NA	NA	NA
Oligo.2	ENSG00000119446	RBM18	2.328726191839331	0.020088524681454376	0.03985579279895154	0.586546882835941	NA	NA	NA	NA	NA
Oligo.2	ENSG00000162385	MAGOH	2.3280031532947043	0.020127067003217185	0.039915198617520284	0.46371851667829855	NA	NA	NA	NA	NA
Oligo.2	ENSG00000196646	ZNF136	2.3278779894645827	0.020133745550383737	0.03992271863155229	0.5374289317157227	NA	NA	NA	NA	NA
Oligo.2	ENSG00000163626	COX18	2.3277777651902722	0.020139094758111313	0.03993013026932296	0.5508821200788638	NA	NA	NA	NA	NA
Oligo.2	ENSG00000272983	ENSG00000272983	2.3276420505322726	0.020146340151873252	0.03994130002107522	0.6533027189392244	NA	NA	NA	NA	NA
Oligo.2	ENSG00000112029	FBXO5	2.326522898794929	0.020206175178226617	0.04005351739192509	0.5105991423419428	NA	NA	NA	NA	NA
Oligo.2	ENSG00000162337	LRP5	2.3256459301405097	0.020253170455721475	0.04013062241266418	0.8639823444957918	NA	NA	NA	NA	NA
Oligo.2	ENSG00000285567	ENSG00000285567	2.3253274082581568	0.020270263140021873	0.040158068484948996	0.6150010810828016	NA	NA	NA	NA	NA
Oligo.2	ENSG00000172650	AGAP5	2.3251500811744727	0.02027978441818734	0.040173719552536756	0.5564457974340091	NA	NA	NA	NA	NA
Oligo.2	ENSG00000240591	ENSG00000240591	2.3247348489902824	0.02030209490041251	0.04020827298850879	0.427664229994213	NA	NA	NA	NA	NA
Oligo.2	ENSG00000159140	SON	2.324312902532589	0.02032478810913338	0.04024999994760051	0.24570191029094154	0.8033278757053276	1077	1.4668309597876197	Astro.1	1.8259430602974305
Oligo.2	ENSG00000107566	ERLIN1	2.324247875365121	0.02032828738365458	0.040253712751075636	0.4884432985231858	NA	NA	NA	NA	NA
Oligo.2	ENSG00000234771	SLC25A25-AS1	2.32398521725641	0.020342427031479485	0.040278493155418434	0.5791884943603421	NA	NA	NA	NA	NA
Oligo.2	ENSG00000237356	ENSG00000237356	2.3236110153253726	0.020362586249105696	0.04030874638543211	0.635924943593969	NA	NA	NA	NA	NA
Oligo.2	ENSG00000170854	RIOX2	2.3234476189083706	0.02037139430667336	0.04032296117256697	0.5385191103124211	NA	NA	NA	NA	NA
Oligo.2	ENSG00000143771	CNIH4	2.323397557947129	0.020374093562112342	0.0403250829448198	0.497998640362177	NA	NA	NA	NA	NA
Oligo.2	ENSG00000012963	UBR7	2.322511421815719	0.020421925211760103	0.04041652477816591	0.5542248753737278	NA	NA	NA	NA	NA
Oligo.2	ENSG00000291065	ENSG00000291065	2.322449807218019	0.02042525467502482	0.0404198858686404	0.8871770381682625	NA	NA	NA	NA	NA
Oligo.2	ENSG00000144566	RAB5A	2.322253804848665	0.020435849193871522	0.0404325947344539	0.34108582027004913	NA	NA	NA	NA	NA
Oligo.2	ENSG00000272990	ENSG00000272990	2.3221787650317998	0.02043990659283317	0.0404359640244616	0.4801577666701001	NA	NA	NA	NA	NA
Oligo.2	ENSG00000168661	ZNF30	2.321864452028884	0.02045690912884257	0.04046636929933096	0.5766080717425741	NA	NA	NA	NA	NA
Oligo.2	ENSG00000172878	METAP1D	2.3213584681141572	0.02048430591994373	0.04051732923820287	0.5761333923520596	NA	NA	NA	NA	NA
Oligo.2	ENSG00000163719	MTMR14	2.3210317307211663	0.020502014331055265	0.04054588309046684	0.46983547025450817	NA	NA	NA	NA	NA
Oligo.2	ENSG00000124523	SIRT5	2.3204436385648424	0.020533921263405145	0.040602503104626514	0.6677348665701814	NA	NA	NA	NA	NA
Oligo.2	ENSG00000116898	MRPS15	2.3191130506461755	0.020606272422776357	0.040726067206603773	0.567861918588446	NA	NA	NA	NA	NA
Oligo.2	ENSG00000157992	KRTCAP3	2.3182488816553395	0.02065338106840935	0.04081591696907119	0.49326216436691983	NA	NA	NA	NA	NA
Oligo.2	ENSG00000059145	UNKL	2.318048084362642	0.02066434063442195	0.0408343190527094	0.44948274349067346	NA	NA	NA	NA	NA
Oligo.2	ENSG00000232160	RAP2C-AS1	2.3174124457179173	0.020699067441209123	0.04089315882908093	0.5152854116590418	NA	NA	NA	NA	NA
Oligo.2	ENSG00000149476	TKFC	2.3167206061225936	0.02073692258014716	0.04095814933333705	0.5482801907613446	NA	NA	NA	NA	NA
Oligo.2	ENSG00000136146	MED4	2.31585793494137	0.020784209723451505	0.04103846350176321	0.38595444156256825	NA	NA	NA	NA	NA
Oligo.2	ENSG00000227210	WDR35-DT	2.3157370951815075	0.020790841042007596	0.04104501601505324	0.47348373112715075	NA	NA	NA	NA	NA
Oligo.2	ENSG00000135829	DHX9	2.3153310260147744	0.020813138418692482	0.041085761970461224	0.22515899884228063	NA	NA	NA	NA	NA
Oligo.2	ENSG00000260618	ENSG00000260618	2.315209762357232	0.020819801088603436	0.04109564051103976	0.5033776615454388	NA	NA	NA	NA	NA
Oligo.2	ENSG00000164111	ANXA5	2.3146592576619662	0.0208500712551002	0.04114012763634181	0.8382857233363589	NA	NA	NA	NA	NA
Oligo.2	ENSG00000267761	MIR4527HG	2.3137947651754276	0.02089768396379438	0.04122966629162617	0.46031250746813535	NA	NA	NA	NA	NA
Oligo.2	ENSG00000203739	PRDX6-AS1	2.3124321438862867	0.020972924277575848	0.04136822921263468	0.5180811800471562	NA	NA	NA	NA	NA
Oligo.2	ENSG00000174306	ZHX3	2.31203794225036	0.02099473509029197	0.04140136364295997	0.5892744316278103	0.4651953472256886	1760	1.4153689048608324	Astro.1	3.042525926584921
Oligo.2	ENSG00000260942	CAPN10-DT	2.3112668904335245	0.021037453913875584	0.04146910412742319	0.5614187420209638	NA	NA	NA	NA	NA
Oligo.2	ENSG00000159905	ZNF221	2.310261692801329	0.021093259091365148	0.041562327233862904	0.5890726687454627	NA	NA	NA	NA	NA
Oligo.2	ENSG00000269335	IKBKG	2.3101905942201775	0.02109721113169467	0.041562327233862904	0.5537714923722514	NA	NA	NA	NA	NA
Oligo.2	ENSG00000287263	ENSG00000287263	2.309836782958061	0.02111688746864726	0.04159259768484851	0.5848398247649983	NA	NA	NA	NA	NA
Oligo.2	ENSG00000124641	MED20	2.308499458960722	0.021191404157582045	0.04172941791361118	0.5596999172380235	NA	NA	NA	NA	NA
Oligo.2	ENSG00000154485	MMP21	2.308409030053115	0.021196451195037578	0.041732723709918255	0.4913297995143532	NA	NA	NA	NA	NA
Oligo.2	ENSG00000143498	TAF1A	2.30825041857851	0.021205306185544042	0.04174684096907773	0.5662303289975229	NA	NA	NA	NA	NA
Oligo.2	ENSG00000142784	WDTC1	2.3080920859604173	0.021214148826921745	0.04176093167549419	0.37379927743140634	NA	NA	NA	NA	NA
Oligo.2	ENSG00000134717	BTF3L4	2.3075081302335785	0.02124678970608181	0.041821864239948145	0.3619040248093808	NA	NA	NA	NA	NA
Oligo.2	ENSG00000100003	SEC14L2	2.307081429631354	0.021270668326343688	0.04185556746818046	0.7872991888588174	NA	NA	NA	NA	NA
Oligo.2	ENSG00000139324	TMTC3	2.306274915287494	0.02131586568105706	0.04194117449393314	0.49906282209267017	NA	NA	NA	NA	NA
Oligo.2	ENSG00000275343	ENSG00000275343	2.3057621184616246	0.02134464654867229	0.041991135398229545	0.2744155949083957	NA	NA	NA	NA	NA
Oligo.2	ENSG00000250863	ENSG00000250863	2.305626955524342	0.02135223824955403	0.042002528418183735	0.674257195850364	NA	NA	NA	NA	NA
Oligo.2	ENSG00000204438	GPANK1	2.3055680378183125	0.02135554821921564	0.042002578369089896	0.5435027693381362	NA	NA	NA	NA	NA
Oligo.2	ENSG00000161904	LEMD2	2.304756752870242	0.021401171368388535	0.042084474691102394	0.38192021991383296	NA	NA	NA	NA	NA
Oligo.2	ENSG00000138107	ACTR1A	2.3046274623274354	0.021408449956284503	0.04209326270861938	0.4424623985362712	NA	NA	NA	NA	NA
Oligo.2	ENSG00000187735	TCEA1	2.3031926475387032	0.02148936986409643	0.04224299061273815	0.3203679080645244	NA	NA	NA	NA	NA
Oligo.2	ENSG00000107789	MINPP1	2.3031475310854734	0.021491918637155872	0.04224299061273815	0.5724606795396496	NA	NA	NA	NA	NA
Oligo.2	ENSG00000167333	TRIM68	2.302696101668154	0.02151743585147941	0.04228406505944962	0.5221433264560845	NA	NA	NA	NA	NA
Oligo.2	ENSG00000198455	ZXDB	2.302413305614195	0.02153343445874433	0.04231214859152205	0.5729323619748435	NA	NA	NA	NA	NA
Oligo.2	ENSG00000196741	LINC01560	2.3010294504628988	0.021611872893073873	0.0424595425585008	0.5269015832833288	NA	NA	NA	NA	NA
Oligo.2	ENSG00000163875	MEAF6	2.3008800036961423	0.021620358586778732	0.04246947964965335	0.4240059348852843	NA	NA	NA	NA	NA
Oligo.2	ENSG00000186272	ZNF17	2.300283874317206	0.021654236149013916	0.04252928364687048	0.62958196264148	NA	NA	NA	NA	NA
Oligo.2	ENSG00000188037	CLCN1	2.300021576348178	0.021669156991694635	0.042551843272382366	0.2736497357883803	NA	NA	NA	NA	NA
Oligo.2	ENSG00000122696	SLC25A51	2.2985164496890595	0.021754949660041795	0.042706777515316145	0.5196842928309996	NA	NA	NA	NA	NA
Oligo.2	ENSG00000283635	ENSG00000283635	2.2977129514106216	0.021800870412967955	0.04277997852655575	0.3146511883277502	NA	NA	NA	NA	NA
Oligo.2	ENSG00000138279	ANXA7	2.2975772275995006	0.021808635503791588	0.0427918273643167	0.4020414300758795	NA	NA	NA	NA	NA
Oligo.2	ENSG00000117151	CTBS	2.297529327383013	0.02181137656769111	0.04279381720881914	0.6156808736092891	NA	NA	NA	NA	NA
Oligo.2	ENSG00000218891	ZNF579	2.2974227266525014	0.02181747781445851	0.042802398879129275	0.5547003448337283	NA	NA	NA	NA	NA
Oligo.2	ENSG00000088038	CNOT3	2.2972414460567006	0.02182785674693977	0.042815981175426863	0.49245184836255557	NA	NA	NA	NA	NA
Oligo.2	ENSG00000105849	POLR1F	2.296250464491277	0.02188466991967492	0.04291383402781867	0.5935757583799892	NA	NA	NA	NA	NA
Oligo.2	ENSG00000100335	MIEF1	2.295810909199128	0.02190991094440485	0.04295313237360381	0.5577849644509739	NA	NA	NA	NA	NA
Oligo.2	ENSG00000043514	TRIT1	2.295608691773603	0.02192153159689605	0.04296911509026136	0.43973819679954756	NA	NA	NA	NA	NA
Oligo.2	ENSG00000172057	ORMDL3	2.2953633056730687	0.021935640199306935	0.04298619836891453	0.5646239026510281	NA	NA	NA	NA	NA
Oligo.2	ENSG00000229444	ST3GAL3-AS1	2.295057518757075	0.021953232652136417	0.043007439728037035	0.5069633689940848	NA	NA	NA	NA	NA
Oligo.2	ENSG00000168944	CEP120	2.293600100682121	0.022037249499055802	0.04315838477725462	0.48569998260349523	NA	NA	NA	NA	NA
Oligo.2	ENSG00000213923	CSNK1E	2.2932818058810747	0.022055635702510932	0.0431909793510527	0.3625286980806989	NA	NA	NA	NA	NA
Oligo.2	ENSG00000290049	ENSG00000290049	2.2928876035402026	0.022078425207880205	0.04323219096414631	0.4165523785880294	NA	NA	NA	NA	NA
Oligo.2	ENSG00000226197	ENSG00000226197	2.2903119802151743	0.022227831910500602	0.0434835142292733	0.7219578447590095	NA	NA	NA	NA	NA
Oligo.2	ENSG00000198042	MAK16	2.2900228194432857	0.022244660402586807	0.04351300006126469	0.5854575151219001	NA	NA	NA	NA	NA
Oligo.2	ENSG00000276234	TADA2A	2.2891230414516617	0.022297096424371828	0.043612127981366634	0.41350803028213257	NA	NA	NA	NA	NA
Oligo.2	ENSG00000168395	ING5	2.288588433402446	0.022328302531574307	0.04366971876341052	0.3750469069489014	NA	NA	NA	NA	NA
Oligo.2	ENSG00000105497	ZNF175	2.288195843927531	0.022351242955060364	0.0437076862710224	0.4785870147616953	NA	NA	NA	NA	NA
Oligo.2	ENSG00000048544	MRPS10	2.287918361630197	0.022367469627986702	0.04373251517922601	0.5083079805440651	NA	NA	NA	NA	NA
Oligo.2	ENSG00000141101	NOB1	2.2874831049501485	0.022392943334094858	0.04377195991313959	0.546018535617947	NA	NA	NA	NA	NA
Oligo.2	ENSG00000234509	SOD1-DT	2.287424010821122	0.022396403807024658	0.04377527104733168	0.5210258463096122	NA	NA	NA	NA	NA
Oligo.2	ENSG00000145741	BTF3	2.286921558458269	0.022425845560538137	0.04382935980677774	0.5068090311193391	NA	NA	NA	NA	NA
Oligo.2	ENSG00000113194	FAF2	2.2868891045561455	0.022427748391108955	0.04382962185581072	0.3394232797452272	NA	NA	NA	NA	NA
Oligo.2	ENSG00000145354	CISD2	2.2866397790567317	0.022442371482333242	0.043854740582936494	0.5276248032148657	NA	NA	NA	NA	NA
Oligo.2	ENSG00000163002	NUP35	2.2863817907428725	0.022457511391847224	0.04388086518608849	0.561536046819432	NA	NA	NA	NA	NA
Oligo.2	ENSG00000184635	ZNF93	2.285537419661497	0.022507125069566786	0.043963941291491795	0.6061022740807157	NA	NA	NA	NA	NA
Oligo.2	ENSG00000063177	RPL18	2.2853134690329697	0.02252029999411037	0.04398274226466385	0.4563012718810823	NA	NA	NA	NA	NA
Oligo.2	ENSG00000138674	SEC31A	2.2851450425108273	0.022530212881286232	0.04399516747031307	0.24415214752587266	0.6167354789959575	1522	0.8851103229590721	Vasc.VLMC	1.4351538919084526
Oligo.2	ENSG00000288596	C8orf44	2.2843522684674435	0.022576923316151076	0.0440723935696862	0.3652604930235625	NA	NA	NA	NA	NA
Oligo.2	ENSG00000233246	PHC2-AS1	2.284306787442404	0.022579605624114592	0.0440723935696862	0.5452951119830588	NA	NA	NA	NA	NA
Oligo.2	ENSG00000179262	RAD23A	2.2839698951342227	0.022599482965678975	0.044102629381755	0.47924883702872567	NA	NA	NA	NA	NA
Oligo.2	ENSG00000106344	RBM28	2.2837697287938727	0.022611300405568642	0.04412221624143562	0.44115955016570013	NA	NA	NA	NA	NA
Oligo.2	ENSG00000280780	JAKMIP2-AS1	2.28319326274073	0.022645363923065376	0.04418172726663727	0.8280459131197779	NA	NA	NA	NA	NA
Oligo.2	ENSG00000161860	SYCE2	2.2830635700806394	0.022653033645792305	0.044193211599963256	0.6037656025638094	NA	NA	NA	NA	NA
Oligo.2	ENSG00000263847	ENSG00000263847	2.282247817056721	0.022701327243731455	0.044273484109843025	0.5550777017377627	NA	NA	NA	NA	NA
Oligo.2	ENSG00000110171	TRIM3	2.2819135427982284	0.02272114256620465	0.04430166911563075	0.6274759016089627	NA	NA	NA	NA	NA
Oligo.2	ENSG00000071462	BUD23	2.2788630592393373	0.022902667668824244	0.044609975226651846	0.5095559368363336	NA	NA	NA	NA	NA
Oligo.2	ENSG00000273416	ENSG00000273416	2.2787436629364666	0.02290979817249079	0.04462035673302852	0.28890550093192624	NA	NA	NA	NA	NA
Oligo.2	ENSG00000231253	LINC01640	2.27839893785553	0.02293039644665909	0.04465345571302257	0.4605054855850784	NA	NA	NA	NA	NA
Oligo.2	ENSG00000287191	ENSG00000287191	2.278325084491475	0.02293481148407731	0.04465741149300711	0.37987417614691377	NA	NA	NA	NA	NA
Oligo.2	ENSG00000155099	PIP4P2	2.2783046681654198	0.02293603212556503	0.04465741149300711	0.4841463511814959	NA	NA	NA	NA	NA
Oligo.2	ENSG00000140937	CDH11	2.278222161591005	0.02294096556475289	0.04466173240000094	1.016323032665456	0.338679030384583	1877	1.0672953355892774	Excit.L5_6_NP	3.151347558711629
Oligo.2	ENSG00000189306	RRP7A	2.278177134417245	0.02294365833139677	0.04466173240000094	0.5478980547109925	NA	NA	NA	NA	NA
Oligo.2	ENSG00000267248	ENSG00000267248	2.277933061277974	0.022958259458845158	0.04467962533497079	0.6068053957785423	NA	NA	NA	NA	NA
Oligo.2	ENSG00000140545	MFGE8	2.2767410088163156	0.02302968753860288	0.04480289808064339	1.0155117677179843	NA	NA	NA	NA	NA
Oligo.2	ENSG00000263731	ENSG00000263731	2.2767250970410933	0.023030642282132183	0.04480289808064339	0.44962120046508897	NA	NA	NA	NA	NA
Oligo.2	ENSG00000267755	ENSG00000267755	2.276394553873011	0.02305048342968236	0.044834456780810744	0.21586843350049517	NA	NA	NA	NA	NA
Oligo.2	ENSG00000101997	CCDC22	2.274835202961816	0.02314428551714389	0.04498865666103119	0.5537812924110174	NA	NA	NA	NA	NA
Oligo.2	ENSG00000065559	MAP2K4	2.274517647210637	0.023163428585652412	0.045022335897126585	0.30733555322999	0.616433096947467	1523	1.4348458720168842	Excit.L2	2.3276587177459147
Oligo.2	ENSG00000273951	ENSG00000273951	2.2740444726761218	0.02319197829744461	0.04507429193809235	0.2989280282899914	NA	NA	NA	NA	NA
Oligo.2	ENSG00000145919	BOD1	2.273601941604919	0.02321870677858569	0.045112086715803155	0.5062750458809114	NA	NA	NA	NA	NA
Oligo.2	ENSG00000085644	ZNF213	2.2734089464562635	0.02323037189978374	0.04512767448076521	0.603344824907565	NA	NA	NA	NA	NA
Oligo.2	ENSG00000074603	DPP8	2.2733766991134625	0.023232321508653276	0.045127924040481944	0.2443369917524178	NA	NA	NA	NA	NA
Oligo.2	ENSG00000286067	ENSG00000286067	2.272764090607909	0.023269385611937754	0.045189292747948084	0.3458059116694018	NA	NA	NA	NA	NA
Oligo.2	ENSG00000282393	ENSG00000282393	2.2725272326328803	0.02328372979545383	0.0452136058562296	0.6198652768299809	NA	NA	NA	NA	NA
Oligo.2	ENSG00000176563	CNTD1	2.2717440162938125	0.023331216353740008	0.04529812237452511	0.4751810581662986	NA	NA	NA	NA	NA
Oligo.2	ENSG00000142168	SOD1	2.2717189511295643	0.023332737449089525	0.04529812237452511	0.5457465905997918	NA	NA	NA	NA	NA
Oligo.2	ENSG00000114850	SSR3	2.271245702375033	0.023361473036814982	0.04533970095960803	0.38423941127004735	NA	NA	NA	NA	NA
Oligo.2	ENSG00000057019	DCBLD2	2.2709600331474555	0.02337883371475925	0.04536984097828602	0.5454374473569202	NA	NA	NA	NA	NA
Oligo.2	ENSG00000009780	FAM76A	2.270855245937912	0.023385204649831254	0.045378650839688214	0.5385600456955055	NA	NA	NA	NA	NA
Oligo.2	ENSG00000280832	GSEC	2.2702388031454186	0.023422714190409165	0.04544475868248358	0.47024814676588134	NA	NA	NA	NA	NA
Oligo.2	ENSG00000290127	ENSG00000290127	2.269783232577551	0.02345046851955855	0.045491045084911606	0.6466225789367019	NA	NA	NA	NA	NA
Oligo.2	ENSG00000273723	SUGT1-DT	2.2692524432069168	0.02348284139497225	0.04554314860823451	0.48782925554403334	NA	NA	NA	NA	NA
Oligo.2	ENSG00000254224	UQCRB-AS1	2.2691232623564797	0.023490726018248385	0.04555131001895258	0.2828155265448827	NA	NA	NA	NA	NA
Oligo.2	ENSG00000277161	PIGW	2.267998115938491	0.02355949730742215	0.04568109102331149	0.495529791004946	NA	NA	NA	NA	NA
Oligo.2	ENSG00000154930	ACSS1	2.2675113309649757	0.023589304809545675	0.045724575499103706	1.1381783215039036	NA	NA	NA	NA	NA
Oligo.2	ENSG00000137492	THAP12	2.266787158012874	0.023633709037493313	0.045807063742595563	0.5130197912442418	NA	NA	NA	NA	NA
Oligo.2	ENSG00000197620	EOLA1	2.2662418140691196	0.023667195912359735	0.04586838062789569	0.4127636990150049	NA	NA	NA	NA	NA
Oligo.2	ENSG00000213020	ZNF611	2.265630167959594	0.023704803127379406	0.0459369041643155	0.46601372410753	NA	NA	NA	NA	NA
Oligo.2	ENSG00000287769	ENSG00000287769	2.2653242484310785	0.023723632140670022	0.045959784570854756	0.4947100334166868	NA	NA	NA	NA	NA
Oligo.2	ENSG00000189144	ZNF573	2.2650636425611106	0.023739682397757738	0.04598728344406166	0.444580481616476	NA	NA	NA	NA	NA
Oligo.2	ENSG00000142546	NOSIP	2.263725081633716	0.023822270794471686	0.046140055517196216	0.47852969324824357	NA	NA	NA	NA	NA
Oligo.2	ENSG00000136935	GOLGA1	2.262291878337297	0.023910975189478476	0.04629377023168033	0.3840210587720848	NA	NA	NA	NA	NA
Oligo.2	ENSG00000126261	UBA2	2.262129950568887	0.02392101530624445	0.04630597291529861	0.3219706349627663	NA	NA	NA	NA	NA
Oligo.2	ENSG00000291258	ENSG00000291258	2.2615277642836826	0.023958385210125964	0.04636382549839292	0.681929724730111	NA	NA	NA	NA	NA
Oligo.2	ENSG00000119487	MAPKAP1	2.2613616091545183	0.02396870522956344	0.046378569114457424	0.21379130172948846	0.7382250620355921	1256	1.1845618845013908	Micro.1	1.6046080598172368
Oligo.2	ENSG00000171496	OR1L8	2.2613271309321643	0.023970847181457755	0.046378569114457424	0.418395873057377	NA	NA	NA	NA	NA
Oligo.2	ENSG00000115816	CEBPZ	2.2613147115437937	0.023971618773929403	0.046378569114457424	0.412018380644603	NA	NA	NA	NA	NA
Oligo.2	ENSG00000272674	PCDHB16	2.2607811121924972	0.024004790647450203	0.046435496662280716	0.6056946406974004	NA	NA	NA	NA	NA
Oligo.2	ENSG00000154957	ZNF18	2.2604190018851673	0.0240273243921432	0.046471984507336125	0.5629080962793546	NA	NA	NA	NA	NA
Oligo.2	ENSG00000243276	ENSG00000243276	2.2604177267723617	0.02402740377352665	0.046471984507336125	0.7742069311836692	NA	NA	NA	NA	NA
Oligo.2	ENSG00000050130	JKAMP	2.2602343507024445	0.02403882211301898	0.04648681223354225	0.4734341188626001	NA	NA	NA	NA	NA
Oligo.2	ENSG00000102409	BEX4	2.2598599123686816	0.02406215202837404	0.046521036690575696	0.6107924000866819	NA	NA	NA	NA	NA
Oligo.2	ENSG00000227124	ZNF717	2.2596422914065375	0.024075720247081538	0.046543637675353446	0.31714095791814173	NA	NA	NA	NA	NA
Oligo.2	ENSG00000167978	SRRM2	2.259336666767629	0.02409478653215943	0.04657686327068498	0.23696620498408405	0.8972601977862518	869	1.2123193652636597	Micro.3	1.3511346744843153
Oligo.2	ENSG00000198900	TOP1	2.25903405058864	0.024113678054307582	0.04660721835592201	0.21093496022545266	0.665488775203466	1425	0.969558970878053	Vasc.Endo	1.4569125836594625
Oligo.2	ENSG00000088854	DNAAF9	2.259024871635511	0.024114251272852143	0.04660721835592201	0.19881368557322976	0.7706129610658989	1181	1.8854839364126763	Macro	2.446732707174697
Oligo.2	ENSG00000126457	PRMT1	2.2582127235519365	0.024165016160795753	0.04669805041445206	0.4472272030479913	NA	NA	NA	NA	NA
Oligo.2	ENSG00000130382	MLLT1	2.258011948367407	0.02417758029997911	0.04671868682419544	0.4330037670451645	NA	NA	NA	NA	NA
Oligo.2	ENSG00000176261	ZBTB8OS	2.257055772891549	0.02423749385608217	0.04681985482956939	0.3298823132977759	NA	NA	NA	NA	NA
Oligo.2	ENSG00000230844	ZNF674-AS1	2.255985024056267	0.02430473949989325	0.04693248212253306	0.4900291174281914	NA	NA	NA	NA	NA
Oligo.2	ENSG00000236065	ENSG00000236065	2.2559464979650743	0.024307162048449932	0.04693248212253306	0.5820562192610361	NA	NA	NA	NA	NA
Oligo.2	ENSG00000134046	MBD2	2.255394609641345	0.024341888204194768	0.04699220860859663	0.35081925211962434	NA	NA	NA	NA	NA
Oligo.2	ENSG00000186193	SAPCD2	2.2551317677828107	0.024358441988354088	0.047016445869517476	0.8024132022245892	NA	NA	NA	NA	NA
Oligo.2	ENSG00000287269	ENSG00000287269	2.255119917856818	0.02435918852704208	0.047016445869517476	0.5575643853569725	NA	NA	NA	NA	NA
Oligo.2	ENSG00000110756	HPS5	2.255104892734229	0.02436013512989245	0.047016445869517476	0.43475304983883023	NA	NA	NA	NA	NA
Oligo.2	ENSG00000177548	RABEP2	2.2550104892596066	0.024366083405920252	0.04702426376936946	0.5084688162199198	NA	NA	NA	NA	NA
Oligo.2	ENSG00000176946	THAP4	2.2547853962298903	0.02438027139813446	0.04704431749305186	0.5204629774132521	NA	NA	NA	NA	NA
Oligo.2	ENSG00000183793	NPIPA5	2.2546124731054666	0.024391175903943327	0.04706169422251154	0.5632636335549148	NA	NA	NA	NA	NA
Oligo.2	ENSG00000288830	ENSG00000288830	2.254317531261413	0.024409784660670213	0.04709026577589785	0.666252130040414	NA	NA	NA	NA	NA
Oligo.2	ENSG00000177042	TMEM80	2.2531866490575587	0.02448124963811057	0.0472063503032417	0.5390499862140393	NA	NA	NA	NA	NA
Oligo.2	ENSG00000203875	SNHG5	2.2531847010774415	0.024481372895287432	0.0472063503032417	0.36723103923313977	NA	NA	NA	NA	NA
Oligo.2	ENSG00000287618	ENSG00000287618	2.2531844540009107	0.02448138852893297	0.0472063503032417	0.5228187241244879	NA	NA	NA	NA	NA
Oligo.2	ENSG00000162745	OLFML2B	2.2522603337128655	0.024539922443598407	0.04730449460539623	0.9066794913666106	NA	NA	NA	NA	NA
Oligo.2	ENSG00000147586	MRPS28	2.251423344382325	0.024593042254096985	0.04739951676569365	0.3215988428125026	NA	NA	NA	NA	NA
Oligo.2	ENSG00000181619	GPR135	2.251191492169831	0.024607774470316195	0.04742053436304808	0.695348102281102	NA	NA	NA	NA	NA
Oligo.2	ENSG00000099246	RAB18	2.2509641385330923	0.0246222282769454	0.04744469803286991	0.35883554125941486	NA	NA	NA	NA	NA
Oligo.2	ENSG00000135778	NTPCR	2.250885875558701	0.02462720548060177	0.047450598849958156	0.4905234763641316	NA	NA	NA	NA	NA
Oligo.2	ENSG00000182551	ADI1	2.25077110062056	0.024634506274164227	0.04746097539059163	0.5885184547248744	NA	NA	NA	NA	NA
Oligo.2	ENSG00000154856	APCDD1	2.250582795827742	0.024646488344288738	0.04748036858986822	1.2048437933392346	NA	NA	NA	NA	NA
Oligo.2	ENSG00000272047	GTF2H5	2.249704171438534	0.024702463187571695	0.047577105377586394	0.542940477382983	NA	NA	NA	NA	NA
Oligo.2	ENSG00000133678	TMEM254	2.2488625864647216	0.02475618173746017	0.04766945244030329	0.6128375059682799	NA	NA	NA	NA	NA
Oligo.2	ENSG00000254907	ENSG00000254907	2.248441721629758	0.02478308362433177	0.04771754562633577	0.44137819982907384	NA	NA	NA	NA	NA
Oligo.2	ENSG00000285904	ENSG00000285904	2.247810177999799	0.024823499784746714	0.04777309138443799	0.50265546233314	NA	NA	NA	NA	NA
Oligo.2	ENSG00000255435	TTC36-AS1	2.2476072065464674	0.024836501247088746	0.04779440093988189	0.5496737056748114	NA	NA	NA	NA	NA
Oligo.2	ENSG00000089248	ERP29	2.2473991040199586	0.02484983751612906	0.047811819094033134	0.5187460143098198	NA	NA	NA	NA	NA
Oligo.2	ENSG00000251026	NIHCOLE	2.2472538339562065	0.024859150842481692	0.047819419179995055	0.5374201887411417	NA	NA	NA	NA	NA
Oligo.2	ENSG00000273973	ENSG00000273973	2.2471758132388557	0.024864154033918447	0.04782533082049981	0.3066996531367437	NA	NA	NA	NA	NA
Oligo.2	ENSG00000124688	MAD2L1BP	2.2460702007081546	0.024935146982448586	0.047950717229945365	0.5265167137764901	NA	NA	NA	NA	NA
Oligo.2	ENSG00000291088	NPEPPSP1	2.245970717181684	0.024941543573842484	0.047958189085206805	0.49007782452376625	NA	NA	NA	NA	NA
Oligo.2	ENSG00000270659	ENSG00000270659	2.2459397675331028	0.02494353386446079	0.047958189085206805	0.3825778650363204	NA	NA	NA	NA	NA
Oligo.2	ENSG00000271717	ENSG00000271717	2.2459194805165317	0.024944838543956033	0.047958189085206805	0.6571063208344364	NA	NA	NA	NA	NA
Oligo.2	ENSG00000175482	POLD4	2.2455455571594793	0.02496889655207842	0.04799699453576163	0.6216100045017718	NA	NA	NA	NA	NA
Oligo.2	ENSG00000183741	CBX6	2.2453907215203004	0.02497886447589805	0.048008707183181086	0.6087755070751709	NA	NA	NA	NA	NA
Oligo.2	ENSG00000231871	IPO9-AS1	2.245265425813173	0.02498693322037698	0.04802049055381895	0.7867021662428135	NA	NA	NA	NA	NA
Oligo.2	ENSG00000157538	VPS26C	2.245093567207531	0.02499800418092783	0.048038041380643014	0.38869565472683826	NA	NA	NA	NA	NA
Oligo.2	ENSG00000178229	ZNF543	2.2448490819320677	0.025013761009836197	0.048064593503702	0.5999277912843239	NA	NA	NA	NA	NA
Oligo.2	ENSG00000049656	CLPTM1L	2.244080045006994	0.025063380833877772	0.04815247147336728	0.4509239176576702	NA	NA	NA	NA	NA
Oligo.2	ENSG00000171045	TSNARE1	2.2437164821382334	0.025086868347922068	0.04819385980785401	0.45794006185982505	NA	NA	NA	NA	NA
Oligo.2	ENSG00000183625	CCR3	2.243247497989	0.025117194657670556	0.04824837857496716	0.3272978220481233	NA	NA	NA	NA	NA
Oligo.2	ENSG00000203667	COX20	2.242980310538466	0.02513448623050988	0.04827411012184427	0.4409789092345588	NA	NA	NA	NA	NA
Oligo.2	ENSG00000181027	FKRP	2.2427338840467557	0.02515044336516838	0.04830101422838661	0.5414105864343894	NA	NA	NA	NA	NA
Oligo.2	ENSG00000288953	ENSG00000288953	2.2419312534989	0.02520247792550322	0.048393444633395566	0.41478212104812345	NA	NA	NA	NA	NA
Oligo.2	ENSG00000129535	NRL	2.2410682438807936	0.02525853097041761	0.04848604829552625	0.5645543928000023	NA	NA	NA	NA	NA
Oligo.2	ENSG00000142669	SH3BGRL3	2.2410318984668263	0.02526089399885155	0.04848682829523946	0.5774721374274794	NA	NA	NA	NA	NA
Oligo.2	ENSG00000278784	ENSG00000278784	2.240549384262799	0.025292283241383752	0.0485357994828072	0.4685146130789936	NA	NA	NA	NA	NA
Oligo.2	ENSG00000288719	ENSG00000288719	2.240030919978439	0.025326048841706594	0.04859683214321584	0.4973590105340892	NA	NA	NA	NA	NA
Oligo.2	ENSG00000164087	POC1A	2.2386853578653665	0.025413862522446668	0.04873891442661005	0.5501602336620024	NA	NA	NA	NA	NA
Oligo.2	ENSG00000185272	RBM11	2.2385124515580133	0.025425165795256874	0.04875304560910511	0.7893515743800241	NA	NA	NA	NA	NA
Oligo.2	ENSG00000228436	RRAGC-DT	2.237983616373802	0.025459763983256726	0.048808057520122364	0.4901494848959576	NA	NA	NA	NA	NA
Oligo.2	ENSG00000134539	KLRD1	2.237922515307687	0.02546376405011693	0.048811949652811756	0.7369798684283816	NA	NA	NA	NA	NA
Oligo.2	ENSG00000100207	TCF20	2.2378034561539857	0.025471559989011565	0.04882311699626443	0.35207963796817826	NA	NA	NA	NA	NA
Oligo.2	ENSG00000165630	PRPF18	2.237122726222919	0.025516173608293443	0.04889868851828616	0.3300329139073375	NA	NA	NA	NA	NA
Oligo.2	ENSG00000213246	SUPT4H1	2.2371115532554393	0.02551690642574489	0.04889868851828616	0.5471893651662469	NA	NA	NA	NA	NA
Oligo.2	ENSG00000005075	POLR2J	2.237061204158277	0.025520208970512236	0.0489012355621167	0.590956562237658	NA	NA	NA	NA	NA
Oligo.2	ENSG00000033122	LRRC7	2.2365082399174674	0.02555650389420486	0.04895564057656126	1.1183295560761515	0.5615793502319366	1623	2.8148032360948285	Excit.L5.2	5.012298324239118
Oligo.2	ENSG00000090674	MCOLN1	2.235336939808697	0.02563353228536048	0.04909188598922383	0.5422037554254332	NA	NA	NA	NA	NA
Oligo.2	ENSG00000168101	NUDT16L1	2.2352389650968156	0.025639984518696146	0.04909657803672749	0.5886989506049082	NA	NA	NA	NA	NA
Oligo.2	ENSG00000242485	MRPL20	2.234876339846433	0.025663877850587477	0.04913853292671594	0.389220665137346	NA	NA	NA	NA	NA
Oligo.2	ENSG00000215817	ZC3H11B	2.234543131913508	0.025685849883432955	0.04917300371689343	0.31277444013886324	NA	NA	NA	NA	NA
Oligo.2	ENSG00000264589	MAPT-AS1	2.234422552070199	0.025693805042407744	0.04918443329091262	0.8619573291150584	NA	NA	NA	NA	NA
Oligo.2	ENSG00000084652	TXLNA	2.2342432507866876	0.025705638248350232	0.049203284087294824	0.4563780479486195	NA	NA	NA	NA	NA
Oligo.2	ENSG00000255256	ENSG00000255256	2.233899541022692	0.025728334991815895	0.04923912118452254	0.34289650438089647	NA	NA	NA	NA	NA
Oligo.2	ENSG00000148229	POLE3	2.2337132672685684	0.02574064276056645	0.049258871542732	0.5576556402269348	NA	NA	NA	NA	NA
Oligo.2	ENSG00000000460	C1orf112	2.2336587491574265	0.02574424593057219	0.04926196248336517	0.5715647782072764	NA	NA	NA	NA	NA
Oligo.2	ENSG00000101084	RAB5IF	2.233465505228962	0.025757021182341792	0.04928260249389465	0.545129907212321	NA	NA	NA	NA	NA
Oligo.2	ENSG00000139921	TMX1	2.2332323796294498	0.025772440298271256	0.049308297605864866	0.4996720077697675	NA	NA	NA	NA	NA
Oligo.2	ENSG00000226581	LINC02848	2.2324246649466946	0.0258259250611243	0.04940299699047863	0.7369151372791346	NA	NA	NA	NA	NA
Oligo.2	ENSG00000287385	ENSG00000287385	2.2320927511769435	0.025847931381894767	0.04943746060847116	0.41667239575331944	NA	NA	NA	NA	NA
Oligo.2	ENSG00000066422	ZBTB11	2.231657986954079	0.025876781392618536	0.0494850009962253	0.4631378582427568	NA	NA	NA	NA	NA
Oligo.2	ENSG00000136250	AOAH	2.2314336075280883	0.02589168163254877	0.04950967442353257	1.1328457823111717	NA	NA	NA	NA	NA
Oligo.2	ENSG00000104320	NBN	2.2312463901660107	0.02590411975806117	0.049525814952916886	0.39976380687375673	NA	NA	NA	NA	NA
Oligo.2	ENSG00000138386	NAB1	2.2308811065555267	0.025928402937371472	0.049564593441955185	0.41811039041898135	NA	NA	NA	NA	NA
Oligo.2	ENSG00000161547	SRSF2	2.230821238464829	0.02593238470434248	0.04956838113033066	0.39271969049524774	NA	NA	NA	NA	NA
Oligo.2	ENSG00000234327	ZNF232-AS1	2.229811581462383	0.02599961580003327	0.04968156072831774	0.5523883858716981	NA	NA	NA	NA	NA
Oligo.2	ENSG00000173401	GLIPR1L1	2.229183275971083	0.026041529584607873	0.04975397865124002	0.6322666322184444	NA	NA	NA	NA	NA
Oligo.2	ENSG00000226251	LINC02608	2.2284032535897658	0.026093645682653054	0.0498381794370389	0.6406332144135158	NA	NA	NA	NA	NA
Oligo.2	ENSG00000174365	SNHG11	2.2279668811625606	0.02612284066465939	0.04988625089937267	0.5191003875633199	NA	NA	NA	NA	NA
Oligo.2	ENSG00000282977	PCBP2-OT1	2.227912483134597	0.026126482082226843	0.04988936009844966	0.37308861122058185	NA	NA	NA	NA	NA
Oligo.2	ENSG00000249602	ENSG00000249602	2.227778846057912	0.026135429647485515	0.049902600297787876	0.25487765989744166	NA	NA	NA	NA	NA
Oligo.2	ENSG00000057757	PITHD1	2.227611356695542	0.02614664751191708	0.049920172998328474	0.5831716116951323	NA	NA	NA	NA	NA
Oligo.2	ENSG00000221994	ZNF630	2.2275391574694163	0.026151484454672542	0.04992171518271209	0.49210467157683696	NA	NA	NA	NA	NA
Oligo.2	ENSG00000168301	KCTD6	2.227089034012045	0.02618165767237706	0.049971614967380694	0.6389646360095632	NA	NA	NA	NA	NA
Oligo.2	ENSG00000110031	LPXN	2.2270573715810333	0.02618378124068063	0.04997181909612339	0.5728137499821854	NA	NA	NA	NA	NA
Oligo.2	ENSG00000151062	CACNA2D4	2.2269182108127623	0.026193116385370974	0.04998578544701523	0.5161108014674349	NA	NA	NA	NA	NA
Oligo.2	ENSG00000174780	SRP72	2.2265071125397644	0.02622071039712171	0.05003409737353981	0.35872264008127247	NA	NA	NA	NA	NA
Oligo.2	ENSG00000170160	CCDC144A	2.2262124821525844	0.02624050225115202	0.050060793423939265	0.5782529598382479	NA	NA	NA	NA	NA
Oligo.2	ENSG00000011260	UTP18	2.226038949990375	0.026252165358504515	0.05007918842061138	0.39854864383907235	NA	NA	NA	NA	NA
Oligo.2	ENSG00000258419	ENSG00000258419	2.225450669291818	0.026291737137543812	0.05013923705312726	0.634559664988525	NA	NA	NA	NA	NA
Oligo.2	ENSG00000087077	TRIP6	2.2244291127286493	0.026360576691878867	0.05025118012345245	0.7430494855618609	NA	NA	NA	NA	NA
Oligo.2	ENSG00000275383	ENSG00000275383	2.224032031962628	0.026387376815454257	0.05028292813649312	0.5681448164203602	NA	NA	NA	NA	NA
Oligo.2	ENSG00000247315	ZCCHC3	2.2234286201946896	0.026428147955172614	0.05035287608251402	0.577909575154367	NA	NA	NA	NA	NA
Oligo.2	ENSG00000068120	COASY	2.2232386675592215	0.026440993892912323	0.05037015768212883	0.5329121906847152	NA	NA	NA	NA	NA
Oligo.2	ENSG00000136045	PWP1	2.222892371756818	0.026464426764020606	0.05041036937600358	0.4950436124351031	NA	NA	NA	NA	NA
Oligo.2	ENSG00000139970	RTN1	2.2228106273932466	0.02646996079807561	0.050417035247987206	0.7086184082888828	0.48191410238090227	1734	1.569395363684522	Excit.L5.1	3.256587337724515
Oligo.2	ENSG00000089289	IGBP1	2.222549593985726	0.0264876392752888	0.05044682970114952	0.4381852004748025	NA	NA	NA	NA	NA
Oligo.2	ENSG00000146282	RARS2	2.222188022268672	0.02651214358203833	0.05048961865684828	0.25376794306800904	NA	NA	NA	NA	NA
Oligo.2	ENSG00000204659	CBY3	2.2217956353331547	0.02653875847857702	0.05053253689097422	0.37305400254160376	NA	NA	NA	NA	NA
Oligo.2	ENSG00000183530	PRR14L	2.220961463258625	0.02659541568443961	0.0506190110092336	0.2896822736696244	NA	NA	NA	NA	NA
Oligo.2	ENSG00000249915	PDCD6	2.2209465505199186	0.026596429513326126	0.0506190110092336	0.3837193956384512	NA	NA	NA	NA	NA
Oligo.2	ENSG00000138018	SELENOI	2.220675189003902	0.026614883618372148	0.0506463535603795	0.39971185263169506	NA	NA	NA	NA	NA
Oligo.2	ENSG00000140395	SKIC8	2.2196661435019953	0.026683601587223802	0.05076932181598632	0.4769332379816527	NA	NA	NA	NA	NA
Oligo.2	ENSG00000158552	ZFAND2B	2.219363340033661	0.026704253012157238	0.05080081296186522	0.5562394109078748	NA	NA	NA	NA	NA
Oligo.2	ENSG00000205482	SPDYE18	2.2191130353712594	0.026721334415522352	0.05082781207611134	0.5281372087550759	NA	NA	NA	NA	NA
Oligo.2	ENSG00000170310	STX8	2.218905182504198	0.0267355259863671	0.05084859420847162	0.2563017101993768	0.6950259032515178	1365	0.9813662404209426	Macro	1.411985130093494
Oligo.2	ENSG00000056586	RC3H2	2.218639327716513	0.02675368725650006	0.050879230254495124	0.32037153789969386	NA	NA	NA	NA	NA
Oligo.2	ENSG00000143224	PPOX	2.218509338172182	0.026762571082706722	0.05089221943285033	0.5668156633418028	NA	NA	NA	NA	NA
Oligo.2	ENSG00000137075	RNF38	2.2182075478108683	0.026783206066276533	0.05092364354502666	0.20170849750686154	0.7949514766369544	1103	1.1047602332870323	Excit.L6b	1.3897203360898518
Oligo.2	ENSG00000249787	ENSG00000249787	2.2180902448393285	0.026791230396460388	0.05093108471225841	0.4596796969590756	NA	NA	NA	NA	NA
Oligo.2	ENSG00000168286	THAP11	2.217858324184103	0.02680710148451289	0.050957346945859884	0.538366337525148	NA	NA	NA	NA	NA
Oligo.2	ENSG00000136270	TBRG4	2.21775614636303	0.026814096426736222	0.05096673386933524	0.5133645269425207	NA	NA	NA	NA	NA
Oligo.2	ENSG00000119042	SATB2	2.21613995948053	0.0269249483298951	0.051169585061339104	0.9688917141844665	NA	NA	NA	NA	NA
Oligo.2	ENSG00000132128	LRRC41	2.214846574572515	0.027013944972117464	0.0513190398964329	0.42836586699736234	NA	NA	NA	NA	NA
Oligo.2	ENSG00000225489	ENSG00000225489	2.214630931453404	0.027028807891476183	0.05134333917598925	0.408936916529029	NA	NA	NA	NA	NA
Oligo.2	ENSG00000242220	TCP10L	2.2145471205804212	0.027034586353752832	0.05135037941483943	0.6930594961943157	NA	NA	NA	NA	NA
Oligo.2	ENSG00000114520	SNX4	2.2145099118942255	0.027037152102971456	0.05135131670971355	0.3433394897024632	NA	NA	NA	NA	NA
Oligo.2	ENSG00000066697	MSANTD3	2.214360104417636	0.027047484305532422	0.05136700345578583	0.6264636147345684	NA	NA	NA	NA	NA
Oligo.2	ENSG00000180096	SEPTIN1	2.2142855641659285	0.027052626608973635	0.051372832199430354	0.5986941113693697	NA	NA	NA	NA	NA
Oligo.2	ENSG00000280670	CCDC163	2.2141719362339263	0.027060467078010048	0.05138015669182212	0.5069384998465154	NA	NA	NA	NA	NA
Oligo.2	ENSG00000100764	PSMC1	2.2141695674461634	0.02706063054822318	0.05138015669182212	0.4726325240379811	NA	NA	NA	NA	NA
Oligo.2	ENSG00000262484	CCER2	2.214040139568579	0.02706956367319174	0.051389993084408545	0.4725355784863107	NA	NA	NA	NA	NA
Oligo.2	ENSG00000165516	KLHDC2	2.2139902723546996	0.02707300619359021	0.05139184108144365	0.38279722739210864	NA	NA	NA	NA	NA
Oligo.2	ENSG00000285103	ENSG00000285103	2.213543827374759	0.027103842827892962	0.05144249580845493	0.42443590214339044	NA	NA	NA	NA	NA
Oligo.2	ENSG00000140006	WDR89	2.2128886136549655	0.027149154419568826	0.051516658742393404	0.5152539942406943	NA	NA	NA	NA	NA
Oligo.2	ENSG00000285410	GABPB1-IT1	2.2119372187849877	0.027215065119063367	0.05162591392868332	0.494555268433528	NA	NA	NA	NA	NA
Oligo.2	ENSG00000164040	PGRMC2	2.2118714484303568	0.027219626662313208	0.05163061456614523	0.5051132784585523	NA	NA	NA	NA	NA
Oligo.2	ENSG00000169738	DCXR	2.211639571013326	0.027235713935233875	0.05165717499541488	0.6612483896743345	NA	NA	NA	NA	NA
Oligo.2	ENSG00000181830	SLC35C1	2.21073262480996	0.02729871532725346	0.05176129927868901	0.4711525241511707	NA	NA	NA	NA	NA
Oligo.2	ENSG00000113296	THBS4	2.2103739186592253	0.02732366773560399	0.051804168820831435	0.834696569309368	NA	NA	NA	NA	NA
Oligo.2	ENSG00000105193	RPS16	2.209969891713278	0.027351796362914387	0.051853531778212725	0.49873726711099436	NA	NA	NA	NA	NA
Oligo.2	ENSG00000149177	PTPRJ	2.2099009454032124	0.027356598950114986	0.051857555425031225	0.5505933948071331	0.5325262353005108	1667	1.9868900415288926	Micro.4	3.7310650815309923
Oligo.2	ENSG00000119969	HELLS	2.2095370323626637	0.02738196008598232	0.051884261644906116	0.6847885784600083	NA	NA	NA	NA	NA
Oligo.2	ENSG00000181396	OGFOD3	2.2094969284161827	0.027384756176502302	0.051884261644906116	0.5480703353414272	NA	NA	NA	NA	NA
Oligo.2	ENSG00000276045	ORAI1	2.2092992713190895	0.027398540648199014	0.05190244150006663	0.5721064890020195	NA	NA	NA	NA	NA
Oligo.2	ENSG00000288880	ENSG00000288880	2.2090942856095444	0.027412842545550924	0.05192159583266467	0.5706975984553366	NA	NA	NA	NA	NA
Oligo.2	ENSG00000169919	GUSB	2.2089595630591106	0.027422245679946344	0.05193543625413256	0.5077067861796284	NA	NA	NA	NA	NA
Oligo.2	ENSG00000248275	TRIM52-AS1	2.2085889097698788	0.027448130288910726	0.05197254287149139	0.5213666734798335	NA	NA	NA	NA	NA
Oligo.2	ENSG00000023287	RB1CC1	2.2085240965456787	0.027452658694806408	0.051977145664524965	0.20700624840481713	0.7183909979863993	1300	1.2093103086349672	Inhib.Pax6	1.683359496464434
Oligo.2	ENSG00000164897	TMUB1	2.208363025565994	0.027463915286084977	0.05198654195929919	0.5138392996321627	NA	NA	NA	NA	NA
Oligo.2	ENSG00000125812	GZF1	2.207822598894358	0.027501712637439616	0.052046161536257345	0.56350363394229	NA	NA	NA	NA	NA
Oligo.2	ENSG00000162947	LINC01931	2.2076509877206636	0.027513724492778217	0.052060501103761224	0.721870881770531	NA	NA	NA	NA	NA
Oligo.2	ENSG00000274833	ENSG00000274833	2.2075585130422364	0.027520199100067835	0.052065241540668876	0.32046436285575997	NA	NA	NA	NA	NA
Oligo.2	ENSG00000083750	RRAGB	2.2073902874866094	0.027531980774653998	0.05208355474432599	0.37386208995640435	NA	NA	NA	NA	NA
Oligo.2	ENSG00000151846	PABPC3	2.2069969176258004	0.02755954743797825	0.05212376625805992	0.20872620833961197	NA	NA	NA	NA	NA
Oligo.2	ENSG00000100796	PPP4R3A	2.2069362984487992	0.02756379764239013	0.05212782611451022	0.26654085953431583	NA	NA	NA	NA	NA
Oligo.2	ENSG00000100418	DESI1	2.2068784989204033	0.027567850679592304	0.05213151250307519	0.53639764858295	NA	NA	NA	NA	NA
Oligo.2	ENSG00000167136	ENDOG	2.2068132776806277	0.027572424762721162	0.052136183565069084	0.5541678567056236	NA	NA	NA	NA	NA
Oligo.2	ENSG00000286136	ENSG00000286136	2.2067746276659976	0.027575135667316952	0.05213733113353533	0.43789808904353056	NA	NA	NA	NA	NA
Oligo.2	ENSG00000114030	KPNA1	2.205679245722765	0.027652061344094734	0.052258852967256526	0.304482486044052	0.6193651915265841	1513	0.9005688366948084	Excit.L2	1.4540191296109584
Oligo.2	ENSG00000052802	MSMO1	2.204815589915891	0.02771284416171034	0.0523617444397394	0.5940184036260331	NA	NA	NA	NA	NA
Oligo.2	ENSG00000165572	KBTBD6	2.204637514134692	0.02772539121241894	0.05238145732263962	0.7235161900346979	NA	NA	NA	NA	NA
Oligo.2	ENSG00000288942	ENSG00000288942	2.2040151517681807	0.027769280822810157	0.05246037804293936	0.5757680437990104	NA	NA	NA	NA	NA
Oligo.2	ENSG00000090447	TFAP4	2.203710562353908	0.027790782631598166	0.05249699600632738	0.5572602499598311	NA	NA	NA	NA	NA
Oligo.2	ENSG00000143756	FBXO28	2.2033782490436087	0.027814257947098152	0.05253431314067845	0.34679326080141165	NA	NA	NA	NA	NA
Oligo.2	ENSG00000155008	APOOL	2.2033708959482095	0.02781477757892257	0.05253431314067845	0.42223060789001293	NA	NA	NA	NA	NA
Oligo.2	ENSG00000273841	TAF9	2.2027729475499958	0.027857061734393687	0.05260214811996308	0.5084564141296847	NA	NA	NA	NA	NA
Oligo.2	ENSG00000111405	ENDOU	2.2020294096109247	0.027909718732437937	0.05268953452611703	0.42810504145205736	NA	NA	NA	NA	NA
Oligo.2	ENSG00000133114	GPALPP1	2.201980710858872	0.02791317055160629	0.05269099952401226	0.4094117584356701	NA	NA	NA	NA	NA
Oligo.2	ENSG00000136783	NIPSNAP3A	2.20192847069721	0.027916873799465575	0.05269099952401226	0.5799080645390552	NA	NA	NA	NA	NA
Oligo.2	ENSG00000247675	LRP4-AS1	2.201882497779016	0.027920133120245667	0.0526931377547363	0.8899392144537719	NA	NA	NA	NA	NA
Oligo.2	ENSG00000236861	BET1-AS1	2.2018182147755025	0.027924691113648144	0.052697198300813326	0.38317472148050097	NA	NA	NA	NA	NA
Oligo.2	ENSG00000255580	ENSG00000255580	2.201471374738995	0.027949294931782373	0.05273210967028835	0.8735609016154426	NA	NA	NA	NA	NA
Oligo.2	ENSG00000204220	PFDN6	2.200996026953972	0.027983045118086806	0.05279176688436932	0.5410964931631559	NA	NA	NA	NA	NA
Oligo.2	ENSG00000137473	TTC29	2.200938961351387	0.02798709919993387	0.05279539571972909	0.7523195006028449	NA	NA	NA	NA	NA
Oligo.2	ENSG00000127578	WFIKKN1	2.2004471698393395	0.028022058309759217	0.05284123011306852	0.42218790582125804	NA	NA	NA	NA	NA
Oligo.2	ENSG00000138161	CUZD1	2.200323541518086	0.028030852384432335	0.052853791058151973	0.5158375645411463	NA	NA	NA	NA	NA
Oligo.2	ENSG00000104213	PDGFRL	2.2001833091486582	0.028040830441851537	0.05286456013002747	0.6547920716559115	NA	NA	NA	NA	NA
Oligo.2	ENSG00000172071	EIF2AK3	2.2000210241852187	0.028052381451397518	0.052882313607122894	0.41920607269205945	NA	NA	NA	NA	NA
Oligo.2	ENSG00000125434	SLC25A35	2.1998138111320045	0.028067136293310355	0.05290610355608022	0.572711565666926	NA	NA	NA	NA	NA
Oligo.2	ENSG00000188312	CENPP	2.1997346459602722	0.0280727751082406	0.05291270762776315	0.38691485987776586	NA	NA	NA	NA	NA
Oligo.2	ENSG00000110422	HIPK3	2.1996505944112035	0.02807876304280118	0.05291996867969374	0.29905916928571347	0.4151212141797588	1813	0.8851221680389723	Vasc.Endo	2.1322017227856978
Oligo.2	ENSG00000242252	BGLAP	2.1987921463229942	0.028139983094904526	0.05303131653294806	0.4423821106155623	NA	NA	NA	NA	NA
Oligo.2	ENSG00000142751	GPN2	2.198695673644408	0.02814687022105594	0.05303772342180998	0.49684202454563287	NA	NA	NA	NA	NA
Oligo.2	ENSG00000159063	ALG8	2.1986712946501545	0.028148610852990943	0.05303772342180998	0.48529299627194533	NA	NA	NA	NA	NA
Oligo.2	ENSG00000188227	ZNF793	2.198185854907998	0.028183290038964172	0.05308467065715508	0.6742811968832501	NA	NA	NA	NA	NA
Oligo.2	ENSG00000145476	CYP4V2	2.197957840152682	0.02819959184281761	0.05310730246732181	0.5087460629999585	NA	NA	NA	NA	NA
Oligo.2	ENSG00000282951	ENSG00000282951	2.197670123255606	0.028220173636141217	0.053142024675399295	0.46647165752424524	NA	NA	NA	NA	NA
Oligo.2	ENSG00000248319	LINC02275	2.1975473552070213	0.028228959779385186	0.053151417623661074	0.4354217930104237	NA	NA	NA	NA	NA
Oligo.2	ENSG00000146457	WTAP	2.19754048587549	0.028229451466707158	0.053151417623661074	0.3261264510069276	NA	NA	NA	NA	NA
Oligo.2	ENSG00000106636	YKT6	2.1974381326081733	0.02823677849973392	0.05316117392671377	0.4858359469753378	NA	NA	NA	NA	NA
Oligo.2	ENSG00000198258	UBL5	2.197289445762519	0.028247425279755708	0.0531687555700505	0.5539743911292442	NA	NA	NA	NA	NA
Oligo.2	ENSG00000129810	SGO1	2.19726773842484	0.028248979932008946	0.0531687555700505	0.35855825138601416	NA	NA	NA	NA	NA
Oligo.2	ENSG00000148688	RPP30	2.1972320831255705	0.02825153368001836	0.0531687555700505	0.44949768745636887	NA	NA	NA	NA	NA
Oligo.2	ENSG00000184009	ACTG1	2.197138668254856	0.028258225300484534	0.05317731036953271	0.3582239551961089	0.5361278699662281	1663	0.9368390237901876	Vasc.PC	1.7474171298895564
Oligo.2	ENSG00000180787	ZFP3	2.1970413983404082	0.028265194524408926	0.05318638623394739	0.5407006878973166	NA	NA	NA	NA	NA
Oligo.2	ENSG00000132481	TRIM47	2.1967620022094456	0.02828522103264333	0.053220028640007716	0.7212366029202404	NA	NA	NA	NA	NA
Oligo.2	ENSG00000196584	XRCC2	2.1965568604281853	0.028299932945703953	0.053239624840156693	0.5277130748329631	NA	NA	NA	NA	NA
Oligo.2	ENSG00000173692	PSMD1	2.1964816729494605	0.028305326731663843	0.05324572962959311	0.22763212650168285	0.6774159332112424	1403	0.963965820364375	Excit.L6_CT	1.4230043509528378
Oligo.2	ENSG00000072736	NFATC3	2.1952661920860024	0.02839264586093435	0.0533978266874585	0.338243277025413	NA	NA	NA	NA	NA
Oligo.2	ENSG00000260465	ENSG00000260465	2.1943348844506536	0.028459707410029973	0.05351176490026123	0.5147452484674521	NA	NA	NA	NA	NA
Oligo.2	ENSG00000215021	PHB2	2.1940584598507185	0.028479638461373975	0.05354517762312952	0.5149367096756093	NA	NA	NA	NA	NA
Oligo.2	ENSG00000083520	DIS3	2.1938314725523433	0.028496013937304318	0.0535719008699189	0.39953236121483543	NA	NA	NA	NA	NA
Oligo.2	ENSG00000053770	AP5M1	2.1935632943949637	0.02851537150106411	0.053604225898677645	0.4820047247641957	NA	NA	NA	NA	NA
Oligo.2	ENSG00000141873	SLC39A3	2.1925728976418295	0.028586958399854687	0.05372862558765971	0.5585359346237792	NA	NA	NA	NA	NA
Oligo.2	ENSG00000249996	PPIC-AS1	2.1924415539832895	0.028596463688706334	0.053740358729420824	0.457842184788369	NA	NA	NA	NA	NA
Oligo.2	ENSG00000236266	ENSG00000236266	2.19213796694716	0.02861844459764593	0.05377351054971687	0.5347112878368491	NA	NA	NA	NA	NA
Oligo.2	ENSG00000266498	ENSG00000266498	2.191582624673744	0.028658691304548276	0.05383688655346117	0.35889336218157347	NA	NA	NA	NA	NA
Oligo.2	ENSG00000234719	NPIPB2	2.1914577132778876	0.028667750592801983	0.05384982259624266	0.5408518948413703	NA	NA	NA	NA	NA
Oligo.2	ENSG00000175061	SNHG29	2.191234764667321	0.02868392623923448	0.053872039730804185	0.4774489671558649	NA	NA	NA	NA	NA
Oligo.2	ENSG00000147485	PXDNL	2.1909989735373885	0.02870104221738046	0.053896015925029385	0.7178306587988063	NA	NA	NA	NA	NA
Oligo.2	ENSG00000111817	DSE	2.1904337231577293	0.02874210937806098	0.05396904375148527	0.3354099871445572	NA	NA	NA	NA	NA
Oligo.2	ENSG00000104643	MTMR9	2.190239244852583	0.02875625053219349	0.05399150539382897	0.41828462518071363	NA	NA	NA	NA	NA
Oligo.2	ENSG00000178814	OPLAH	2.1901073133602855	0.028765847118567577	0.05400543159315892	0.670326544659629	NA	NA	NA	NA	NA
Oligo.2	ENSG00000269987	ENSG00000269987	2.1895619355205227	0.02880554676034822	0.054075867327380976	0.30066575992788275	NA	NA	NA	NA	NA
Oligo.2	ENSG00000166997	CNPY4	2.189394777709553	0.028817724120980936	0.0540946294763963	0.5344518163375488	NA	NA	NA	NA	NA
Oligo.2	ENSG00000267672	ENSG00000267672	2.1893059112422555	0.02882419980472098	0.054102686802074376	0.47527007519909603	NA	NA	NA	NA	NA
Oligo.2	ENSG00000205060	SLC35B4	2.1890703399661864	0.028841371914565043	0.05412671887631943	0.4568959355117835	NA	NA	NA	NA	NA
Oligo.2	ENSG00000111271	ACAD10	2.1887601887804045	0.028863994025094493	0.0541650717108551	0.43217697135053934	NA	NA	NA	NA	NA
Oligo.2	ENSG00000251391	ENSG00000251391	2.188635195630634	0.02887311522255363	0.05417808535626828	0.5203619901823135	NA	NA	NA	NA	NA
Oligo.2	ENSG00000146109	ABT1	2.188596810713858	0.02887591680609898	0.05417923968010394	0.523415839106669	NA	NA	NA	NA	NA
Oligo.2	ENSG00000065491	TBC1D22B	2.188476722111586	0.028884683175590287	0.054187481951027884	0.40170562168723895	NA	NA	NA	NA	NA
Oligo.2	ENSG00000099810	MTAP	2.188278969802324	0.028899123933060156	0.0542063652305829	0.5684202643605668	NA	NA	NA	NA	NA
Oligo.2	ENSG00000196227	FAM217B	2.1875234908139376	0.02895434972030084	0.05430173208726669	0.5460740209828607	NA	NA	NA	NA	NA
Oligo.2	ENSG00000204685	STARD7-AS1	2.1873515274194673	0.02896693301244116	0.054317109349095116	0.5179098205355424	NA	NA	NA	NA	NA
Oligo.2	ENSG00000290833	ENSG00000290833	2.1872183417438404	0.028976682013922485	0.054331278776104656	0.4511677859677374	NA	NA	NA	NA	NA
Oligo.2	ENSG00000136014	USP44	2.186951686097112	0.028996209329006685	0.054363779009819604	0.7164501847929102	NA	NA	NA	NA	NA
Oligo.2	ENSG00000132155	RAF1	2.1864061093342313	0.029036197520863737	0.054434632665078184	0.2146188540070086	0.7800304415256349	1148	0.9192954141600111	OPC.3	1.1785378688067514
Oligo.2	ENSG00000164168	TMEM184C	2.186299937609979	0.029043984929078507	0.054445112833237413	0.46113125203889027	NA	NA	NA	NA	NA
Oligo.2	ENSG00000174886	NDUFA11	2.186015368329278	0.029064866195588266	0.05448013497176076	0.5255083710933292	NA	NA	NA	NA	NA
Oligo.2	ENSG00000118260	CREB1	2.1859535199238036	0.029069406250414213	0.05448452362796038	0.2773726671116354	NA	NA	NA	NA	NA
Oligo.2	ENSG00000181404	WASHC1	2.1855862492597176	0.02909637878103584	0.05452682947848961	0.5174112552124083	NA	NA	NA	NA	NA
Oligo.2	ENSG00000147677	EIF3H	2.185420427612033	0.0291085638685465	0.054545539372548565	0.2975704613078916	NA	NA	NA	NA	NA
Oligo.2	ENSG00000160200	CBS	2.185332281419135	0.029115042913868728	0.05455355488889732	0.8812988616898816	NA	NA	NA	NA	NA
Oligo.2	ENSG00000131779	PEX11B	2.185084907856145	0.0291332323532272	0.05457713459099409	0.5069002442851502	NA	NA	NA	NA	NA
Oligo.2	ENSG00000107938	EDRF1	2.1850760474109823	0.029133884045625398	0.05457713459099409	0.3733032911125953	NA	NA	NA	NA	NA
Oligo.2	ENSG00000149634	SPATA25	2.1850712796894536	0.029134234720325662	0.05457713459099409	0.230275438329223	NA	NA	NA	NA	NA
Oligo.2	ENSG00000169230	PRELID1	2.1842621677710654	0.02919379911909959	0.05467631639114866	0.5582242394450585	NA	NA	NA	NA	NA
Oligo.2	ENSG00000147003	CLTRN	2.1818585413015406	0.02937136636085066	0.05497978987927779	0.4416129455947284	NA	NA	NA	NA	NA
Oligo.2	ENSG00000170779	CDCA4	2.1812135949728138	0.02941916966174939	0.05505263738243089	0.4670103899386279	NA	NA	NA	NA	NA
Oligo.2	ENSG00000104299	INTS9	2.1809067600059238	0.029441935735519134	0.055084369653681166	0.3570902504889324	NA	NA	NA	NA	NA
Oligo.2	ENSG00000241370	RPP21	2.1806400068966405	0.029461740209791424	0.055101785915436116	0.5283278852228142	NA	NA	NA	NA	NA
Oligo.2	ENSG00000170899	GSTA4	2.18062004230643	0.029463222896671852	0.055101785915436116	0.7039583380254588	NA	NA	NA	NA	NA
Oligo.2	ENSG00000204390	HSPA1L	2.178316901535651	0.029634699621278963	0.055397394132113205	0.4345703896473155	NA	NA	NA	NA	NA
Oligo.2	ENSG00000151304	SRFBP1	2.1782303811513195	0.029641158079430314	0.05540110855395106	0.33791346608191	NA	NA	NA	NA	NA
Oligo.2	ENSG00000104129	DNAJC17	2.1776688228950833	0.029683106009341993	0.055466960780596826	0.43186967970290724	NA	NA	NA	NA	NA
Oligo.2	ENSG00000101966	XIAP	2.1770157542237447	0.029731953990610425	0.055554050662594355	0.2698876041480416	NA	NA	NA	NA	NA
Oligo.2	ENSG00000144749	LRIG1	2.176197744374228	0.02979323683757016	0.055655967496041354	0.7640377253705063	0.2966937424092927	1896	0.9160145991853189	Astro.4	3.087407883114924
Oligo.2	ENSG00000082146	STRADB	2.175420236662614	0.02985158619002157	0.05574395672861602	0.5188106989871804	NA	NA	NA	NA	NA
Oligo.2	ENSG00000183474	GTF2H2C	2.175031174040864	0.029880820960941804	0.055794344315585706	0.4761227171464607	NA	NA	NA	NA	NA
Oligo.2	ENSG00000175073	VCPIP1	2.173813151211217	0.02997250455135948	0.05594024725334699	0.4909504332642539	NA	NA	NA	NA	NA
Oligo.2	ENSG00000285577	ENSG00000285577	2.1727614340955563	0.030051864654553104	0.056071470984099536	0.4130501495878716	NA	NA	NA	NA	NA
Oligo.2	ENSG00000268061	NAPA-AS1	2.1725070974350715	0.030071083441457536	0.05610220887696584	0.5457964082360941	NA	NA	NA	NA	NA
Oligo.2	ENSG00000136504	KAT7	2.172483503360399	0.030072866848778745	0.05610220887696584	0.3990247818840036	NA	NA	NA	NA	NA
Oligo.2	ENSG00000235298	HNRNPK-AS1	2.17192165922647	0.030115361916333596	0.05617302734563391	0.6015007784680303	NA	NA	NA	NA	NA
Oligo.2	ENSG00000162510	MATN1	2.1716219581903395	0.030138050929936527	0.05620688658416701	0.3943166047929161	NA	NA	NA	NA	NA
Oligo.2	ENSG00000290823	ENSG00000290823	2.1715258172804925	0.030145332441016415	0.05621623554247342	0.3989415146958689	NA	NA	NA	NA	NA
Oligo.2	ENSG00000122481	RWDD3	2.170378603627615	0.030232336909302614	0.056365759432135946	0.4849120153601862	NA	NA	NA	NA	NA
Oligo.2	ENSG00000242798	ENSG00000242798	2.170302212475329	0.030238138066903755	0.05637233383222051	0.46624863941414835	NA	NA	NA	NA	NA
Oligo.2	ENSG00000223496	EXOSC6	2.16941010667123	0.030305955692931708	0.056486015951173196	0.49603885946148824	NA	NA	NA	NA	NA
Oligo.2	ENSG00000081386	ZNF510	2.168709477763933	0.030359309028819805	0.05658120319901886	0.532030763053679	NA	NA	NA	NA	NA
Oligo.2	ENSG00000072803	FBXW11	2.168372063766554	0.030385032141000284	0.05662062689532163	0.2147152263545305	0.7554951081685937	1210	1.098102727683938	Excit.L2	1.4534875418927122
Oligo.2	ENSG00000111481	COPZ1	2.167922047062489	0.03041936882412336	0.056680348857942466	0.5431277498901506	NA	NA	NA	NA	NA
Oligo.2	ENSG00000285437	POLR2J3	2.167556290523959	0.030447300970252313	0.05672812917615431	0.2501668768788637	0.8031744632835218	1080	1.045174991430169	Excit.L6_CT	1.3013050578790881
Oligo.2	ENSG00000180574	EIF2S3B	2.1674377656825525	0.030456357224805358	0.056736470608230095	0.32274272713535873	NA	NA	NA	NA	NA
Oligo.2	ENSG00000248098	BCKDHA	2.1673669295835993	0.030461770780915255	0.056742289705410814	0.5242884122475251	NA	NA	NA	NA	NA
Oligo.2	ENSG00000176542	USF3	2.167322107671463	0.03046519666451242	0.05674249175085876	0.3538583447390382	NA	NA	NA	NA	NA
Oligo.2	ENSG00000185869	ZNF829	2.1672632590803174	0.030469695155853398	0.05674249175085876	0.5589184602250469	NA	NA	NA	NA	NA
Oligo.2	ENSG00000151835	SACS	2.1672359827994696	0.03047178039727106	0.05674249175085876	0.5448786834901701	NA	NA	NA	NA	NA
Oligo.2	ENSG00000291072	CROCCP2	2.1672170103846558	0.030473230889742027	0.05674249175085876	0.3237994375868647	NA	NA	NA	NA	NA
Oligo.2	ENSG00000174672	BRSK2	2.1671878787731704	0.030475458195934696	0.05674249175085876	0.8744173547177508	NA	NA	NA	NA	NA
Oligo.2	ENSG00000267316	ENSG00000267316	2.165902896378179	0.030573843123991213	0.05691254752197283	0.24366717179523253	NA	NA	NA	NA	NA
Oligo.2	ENSG00000144445	KANSL1L	2.16570261908438	0.030589201979629357	0.056932584126124036	0.27476864842513177	0.6315433801468014	1493	1.2581422501324813	Vasc.VLMC	1.9921707513425724
Oligo.2	ENSG00000104497	SNX16	2.1651676092551972	0.030630263338884564	0.0569918850831626	0.5730698644905707	NA	NA	NA	NA	NA
Oligo.2	ENSG00000290864	BIRC6-AS2	2.164985693578093	0.030644235944972297	0.057009321825556576	0.5854131885365618	NA	NA	NA	NA	NA
Oligo.2	ENSG00000149923	PPP4C	2.1643068459745067	0.030696425385193595	0.05709117058397682	0.4803873827940544	NA	NA	NA	NA	NA
Oligo.2	ENSG00000158793	NIT1	2.1637158560192784	0.030741922606035386	0.057169594159666555	0.4817941837289007	NA	NA	NA	NA	NA
Oligo.2	ENSG00000100209	HSCB	2.162722002714483	0.030818564943494737	0.05728778266082233	0.4850594676776661	NA	NA	NA	NA	NA
Oligo.2	ENSG00000108829	LRRC59	2.1626819210439927	0.030821659339551385	0.05728778266082233	0.5090570999913533	NA	NA	NA	NA	NA
Oligo.2	ENSG00000137513	NARS2	2.1622602889302285	0.03085422648853108	0.05734401352927324	0.4265674078740058	NA	NA	NA	NA	NA
Oligo.2	ENSG00000003402	CFLAR	2.161176312728827	0.030938089402197833	0.057486941765631544	0.5015660096750614	NA	NA	NA	NA	NA
Oligo.2	ENSG00000187446	CHP1	2.1605320352988717	0.030988027380835007	0.05757541564797867	0.40648800829488557	NA	NA	NA	NA	NA
Oligo.2	ENSG00000261857	MIA	2.1599118421402728	0.031036164034906655	0.05765188491641581	0.3298686475884767	NA	NA	NA	NA	NA
Oligo.2	ENSG00000095261	PSMD5	2.15972091172488	0.031050996146076544	0.057666468148075904	0.3712409506291219	NA	NA	NA	NA	NA
Oligo.2	ENSG00000130699	TAF4	2.1593857911110783	0.031077044166911635	0.05771051816966954	0.3700093361397076	NA	NA	NA	NA	NA
Oligo.2	ENSG00000272572	ENSG00000272572	2.158531745002179	0.031143511816184504	0.05782095023638661	0.37565523205615214	NA	NA	NA	NA	NA
Oligo.2	ENSG00000226237	GAS1RR	2.158491398017062	0.031146654912194243	0.05782245345551194	0.6786246800293578	NA	NA	NA	NA	NA
Oligo.2	ENSG00000181284	TMEM102	2.158287794708839	0.03116252010233405	0.05784636262541849	0.2155024130117047	NA	NA	NA	NA	NA
Oligo.2	ENSG00000172757	CFL1	2.158200520531987	0.031169322812991014	0.05785153316649819	0.4715392846909767	NA	NA	NA	NA	NA
Oligo.2	ENSG00000184402	SS18L1	2.158023008442224	0.031183163185445485	0.05787288673871623	0.49094275429038026	NA	NA	NA	NA	NA
Oligo.2	ENSG00000174080	CTSF	2.157960801540284	0.03118801462143037	0.05787755577915409	0.5855285042400474	NA	NA	NA	NA	NA
Oligo.2	ENSG00000143374	TARS2	2.1576535735654936	0.031211984449833665	0.05790562238073341	0.5079767905850401	NA	NA	NA	NA	NA
Oligo.2	ENSG00000143437	ARNT	2.157088357328893	0.03125612380195303	0.057969219954524066	0.2920950310790506	NA	NA	NA	NA	NA
Oligo.2	ENSG00000255389	ENSG00000255389	2.156478246323971	0.03130382931253816	0.05804466405003709	0.5064433951924543	NA	NA	NA	NA	NA
Oligo.2	ENSG00000075218	GTSE1	2.1551311933507673	0.03140937907638293	0.05821424184837465	0.3732047023766936	NA	NA	NA	NA	NA
Oligo.2	ENSG00000273295	ENSG00000273295	2.154548588395255	0.031455124351668765	0.05829466617563024	0.4038623617098959	NA	NA	NA	NA	NA
Oligo.2	ENSG00000139193	CD27	2.154206249964908	0.031482030948083425	0.05834016802972684	0.27842822652589505	NA	NA	NA	NA	NA
Oligo.2	ENSG00000270061	ENSG00000270061	2.1541752470650715	0.031484468643170664	0.058340322513853966	0.3599423596424317	NA	NA	NA	NA	NA
Oligo.2	ENSG00000269743	SLC25A53	2.1538952041736366	0.031506495196616364	0.05837563017609739	0.36809555333412025	NA	NA	NA	NA	NA
Oligo.2	ENSG00000105676	ARMC6	2.1538730966681565	0.031508234608769274	0.05837563017609739	0.5122702561445058	NA	NA	NA	NA	NA
Oligo.2	ENSG00000123728	RAP2C	2.153493736545332	0.03153809541099712	0.058426585248542814	0.5389638737361078	NA	NA	NA	NA	NA
Oligo.2	ENSG00000255501	CARD18	2.1531270549224537	0.03156698134665834	0.058471355790865126	0.7399272854321368	NA	NA	NA	NA	NA
Oligo.2	ENSG00000141428	C18orf21	2.1521267054553825	0.031645901095835274	0.05860001712410687	0.5301956252403832	NA	NA	NA	NA	NA
Oligo.2	ENSG00000110074	FOXRED1	2.1519217323180415	0.03166209277785655	0.05862561899688302	0.5091320318954314	NA	NA	NA	NA	NA
Oligo.2	ENSG00000158526	TSR2	2.151885563325667	0.031664950655746586	0.05862652997978186	0.5767654361105709	NA	NA	NA	NA	NA
Oligo.2	ENSG00000099957	P2RX6	2.1503203059536067	0.031788841275879026	0.05882953598329218	0.5491318163188851	NA	NA	NA	NA	NA
Oligo.2	ENSG00000082516	GEMIN5	2.1497122902519825	0.03183707805017836	0.058910005531916054	0.44260868625545396	NA	NA	NA	NA	NA
Oligo.2	ENSG00000255234	CCDC90B-AS1	2.149662267148196	0.03184104941761745	0.05891295486960057	0.659856830494447	NA	NA	NA	NA	NA
Oligo.2	ENSG00000107521	HPS1	2.149487747727172	0.03185490796164129	0.05893419585556751	0.45893077782446373	NA	NA	NA	NA	NA
Oligo.2	ENSG00000274253	ENSG00000274253	2.1494174860987996	0.031860488882448766	0.05894012053057711	0.7283796120412884	NA	NA	NA	NA	NA
Oligo.2	ENSG00000226174	TEX22	2.1484848322625245	0.03193464968410528	0.0590552700874723	0.5115063325436433	NA	NA	NA	NA	NA
Oligo.2	ENSG00000250988	SNHG21	2.147795507091596	0.03198955720482422	0.05914797996832892	0.5334138973439022	NA	NA	NA	NA	NA
Oligo.2	ENSG00000239887	C1orf226	2.147734575613282	0.03199441453868937	0.059152547360197164	0.5941275360202304	NA	NA	NA	NA	NA
Oligo.2	ENSG00000165182	CXorf58	2.147649916097266	0.03200116447472652	0.0591606129277621	0.4099934028711982	NA	NA	NA	NA	NA
Oligo.2	ENSG00000130856	ZNF236	2.147578157160289	0.03200688679993078	0.0591667776876005	0.24172273224045007	NA	NA	NA	NA	NA
Oligo.2	ENSG00000205639	MFSD2B	2.1472862812604006	0.03203017112719194	0.059205403590318985	0.49851063492576286	NA	NA	NA	NA	NA
Oligo.2	ENSG00000103671	TRIP4	2.146533476480542	0.03209029307571931	0.059307686636062396	0.37518121770412677	NA	NA	NA	NA	NA
Oligo.2	ENSG00000099904	ZDHHC8	2.14636555156212	0.03210371742726179	0.059323647863351765	0.4732602027496454	NA	NA	NA	NA	NA
Oligo.2	ENSG00000102309	PIN4	2.146319702775161	0.03210738353537403	0.05932599836004537	0.44338180884807643	NA	NA	NA	NA	NA
Oligo.2	ENSG00000126453	BCL2L12	2.1461793338880732	0.03211860978584961	0.059342316618949696	0.5219288386183449	NA	NA	NA	NA	NA
Oligo.2	ENSG00000144410	CPO	2.146101619490171	0.032124826581580404	0.05934495323479666	0.6881470719587087	NA	NA	NA	NA	NA
Oligo.2	ENSG00000100348	TXN2	2.1451875908706133	0.032198022234951273	0.05947130224970875	0.4827391197228626	NA	NA	NA	NA	NA
Oligo.2	ENSG00000141446	ESCO1	2.1449530943140367	0.03221682383848338	0.059497160136951714	0.3677307124345874	NA	NA	NA	NA	NA
Oligo.2	ENSG00000257283	ENSG00000257283	2.1446836309664983	0.03223844066518554	0.05952913644097636	0.5036230601663585	NA	NA	NA	NA	NA
Oligo.2	ENSG00000235262	KDM5C-IT1	2.1443071283428066	0.0322686652202024	0.05957070134519969	0.3691700539233915	NA	NA	NA	NA	NA
Oligo.2	ENSG00000099956	SMARCB1	2.1436218382755436	0.0323237407693587	0.05965459866423688	0.40855563982800625	NA	NA	NA	NA	NA
Oligo.2	ENSG00000183735	TBK1	2.143342335412534	0.03234622706983488	0.059691652278113516	0.302586027647966	NA	NA	NA	NA	NA
Oligo.2	ENSG00000196235	SUPT5H	2.143265310011624	0.03235242620361642	0.05969864631213157	0.38276200651837633	NA	NA	NA	NA	NA
Oligo.2	ENSG00000238260	ENSG00000238260	2.1430143480264294	0.03237263111913595	0.05973148169264251	0.5027299103112736	NA	NA	NA	NA	NA
Oligo.2	ENSG00000265334	ENSG00000265334	2.1416239506155463	0.03248476811546497	0.05992500215150911	0.6423157225716418	NA	NA	NA	NA	NA
Oligo.2	ENSG00000286429	ENSG00000286429	2.1414069618833387	0.0325022985125522	0.05995287756000026	0.37094585778937433	NA	NA	NA	NA	NA
Oligo.2	ENSG00000152193	OBI1	2.1411383560389683	0.032524010269016704	0.05998846106931403	0.46002960905255846	NA	NA	NA	NA	NA
Oligo.2	ENSG00000197217	ENTPD4	2.1407839774900475	0.03255267418093059	0.06003091117679397	0.4081633669902413	NA	NA	NA	NA	NA
Oligo.2	ENSG00000176473	WDR25	2.1407639697226024	0.03255429315551886	0.06003091117679397	0.4584075311624051	NA	NA	NA	NA	NA
Oligo.2	ENSG00000037042	TUBG2	2.1405242252913643	0.03257369800206366	0.060053287440751245	0.5730309146744035	NA	NA	NA	NA	NA
Oligo.2	ENSG00000145949	MYLK4	2.140465717648345	0.03257843510020214	0.06005755258019708	0.6112000047626885	NA	NA	NA	NA	NA
Oligo.2	ENSG00000131475	VPS25	2.1401424576556156	0.03260461864840898	0.060101350153059174	0.4967462913445701	NA	NA	NA	NA	NA
Oligo.2	ENSG00000197013	ZNF429	2.139900159252736	0.03262425627089569	0.06012860322742992	0.45762433199413866	NA	NA	NA	NA	NA
Oligo.2	ENSG00000125743	SNRPD2	2.13931128947788	0.032672024853486144	0.06020768765296249	0.4968772476811888	NA	NA	NA	NA	NA
Oligo.2	ENSG00000265128	ENSG00000265128	2.1385108778209294	0.032737049709209015	0.06031854351953301	0.3656695532772521	NA	NA	NA	NA	NA
Oligo.2	ENSG00000165118	C9orf64	2.138252808338406	0.032758038734646215	0.06035272861297644	0.5234868573768745	NA	NA	NA	NA	NA
Oligo.2	ENSG00000105989	WNT2	2.1381942621916097	0.03276280195182367	0.0603570167546049	0.3143689807514349	NA	NA	NA	NA	NA
Oligo.2	ENSG00000187905	LRRC74B	2.1377790246020676	0.03279660204224092	0.06041030243118487	0.4394861637591697	NA	NA	NA	NA	NA
Oligo.2	ENSG00000101447	FAM83D	2.1371601352432634	0.032847034766372095	0.06047622568621001	0.4827786568787497	NA	NA	NA	NA	NA
Oligo.2	ENSG00000137441	FGFBP2	2.1369891815878725	0.032860977339787295	0.06049740107577482	0.20781432094313362	NA	NA	NA	NA	NA
Oligo.2	ENSG00000103266	STUB1	2.1368437140375747	0.032872845323511764	0.060510259034067856	0.4991729994868259	NA	NA	NA	NA	NA
Oligo.2	ENSG00000267213	DPY19L3-DT	2.136620281691015	0.0328910812309564	0.06053483310331994	0.4944883599287974	NA	NA	NA	NA	NA
Oligo.2	ENSG00000272140	ENSG00000272140	2.136236144502017	0.032922453685145583	0.06058357361636028	0.510803215233689	NA	NA	NA	NA	NA
Oligo.2	ENSG00000166987	MBD6	2.1356529461213913	0.03297013250027487	0.06065646335678149	0.43684068841890417	NA	NA	NA	NA	NA
Oligo.2	ENSG00000247828	TMEM161B-DT	2.1347835754693807	0.0330413169563474	0.0607616945586856	0.5090355503710852	0.6615122783473031	1434	1.9573788727932901	Astro.1	2.9589456414679565
Oligo.2	ENSG00000163818	LZTFL1	2.1346888552140935	0.0330490806475165	0.06077146174276186	0.6143561771518196	NA	NA	NA	NA	NA
Oligo.2	ENSG00000158669	GPAT4	2.1335797263715532	0.03314010619494319	0.06093432006460579	0.3950321428901588	NA	NA	NA	NA	NA
Oligo.2	ENSG00000196204	RNF216P1	2.133351098874356	0.03315889621148241	0.06096434546079048	0.24717591595207034	NA	NA	NA	NA	NA
Oligo.2	ENSG00000233797	UFL1-AS1	2.1324405728133144	0.033233819491968436	0.06108849840597714	0.709890376929686	NA	NA	NA	NA	NA
Oligo.2	ENSG00000137207	YIPF3	2.131062476529248	0.03334749310960197	0.06127017715251256	0.512294342580945	NA	NA	NA	NA	NA
Oligo.2	ENSG00000125686	MED1	2.1296805907540333	0.03346181373385036	0.06143922231215263	0.3899846401018784	NA	NA	NA	NA	NA
Oligo.2	ENSG00000224505	HEXIM2-AS1	2.129602645882254	0.033468271948899626	0.06144652729449009	0.4279687949274674	NA	NA	NA	NA	NA
Oligo.2	ENSG00000196365	LONP1	2.129201064277732	0.03350156239953108	0.06150309055122093	0.4767420212405639	NA	NA	NA	NA	NA
Oligo.2	ENSG00000253438	PCAT1	2.1287959586047864	0.03353517373283642	0.06154199845217259	0.8125775879723958	NA	NA	NA	NA	NA
Oligo.2	ENSG00000113312	TTC1	2.1286011919133916	0.03355134367045171	0.061567113163047506	0.37348782973570654	NA	NA	NA	NA	NA
Oligo.2	ENSG00000136908	DPM2	2.1284792766822216	0.033561468726682406	0.061576872568946055	0.5293491790879272	NA	NA	NA	NA	NA
Oligo.2	ENSG00000135338	LCA5	2.128351017201739	0.03357212349825044	0.061587001797945365	0.6734331295685325	NA	NA	NA	NA	NA
Oligo.2	ENSG00000150776	NKAPD1	2.127996966193448	0.03360155026609136	0.061622736500425095	0.5013546034011945	NA	NA	NA	NA	NA
Oligo.2	ENSG00000228049	POLR2J2	2.1256550629467643	0.03379675338997432	0.06195321415916288	0.4955232834384891	NA	NA	NA	NA	NA
Oligo.2	ENSG00000172215	CXCR6	2.125229847283379	0.033832300100914973	0.06200461478445922	0.18676023947040626	NA	NA	NA	NA	NA
Oligo.2	ENSG00000100354	TNRC6B	2.1243295284914057	0.03390766964537708	0.06212436627079068	0.14420760169284647	0.9098683189009299	843	2.678450138548935	Inhib.Lamp5_Lhx6	2.943777778507942
Oligo.2	ENSG00000269086	LINC02965	2.1236147498239304	0.03396760918011191	0.062215785016126325	0.24031836583127897	NA	NA	NA	NA	NA
Oligo.2	ENSG00000155970	MICU3	2.1227414048761237	0.03404096881705096	0.06233172299464441	0.3093066061759249	0.5792983714897251	1599	1.2226343281413226	Inhib.Chandelier	2.110543354363647
Oligo.2	ENSG00000185187	SIGIRR	2.1224402509763793	0.034066296717086594	0.06236888309193985	0.6461087402187337	NA	NA	NA	NA	NA
Oligo.2	ENSG00000075785	RAB7A	2.122340074224239	0.0340747254425073	0.06237970570813615	0.23448186208556906	0.742229875792358	1243	1.0908943317772415	Micro.1	1.469752656631709
Oligo.2	ENSG00000096070	BRPF3	2.1219606814957257	0.034106663179735	0.062428949150083714	0.5495802225810045	NA	NA	NA	NA	NA
Oligo.2	ENSG00000108468	CBX1	2.12157415239763	0.03413922801773358	0.06247471163720834	0.45446161950033126	NA	NA	NA	NA	NA
Oligo.2	ENSG00000290040	ENSG00000290040	2.121035678905432	0.03418463844567349	0.06255319307958862	0.5033670677670088	NA	NA	NA	NA	NA
Oligo.2	ENSG00000142541	RPL13A	2.1209690231487706	0.03419026323918595	0.06255886606121448	0.37571683192538685	NA	NA	NA	NA	NA
Oligo.2	ENSG00000229591	ENSG00000229591	2.120254923244435	0.03425057279535459	0.06266458903343818	0.27408392204505766	NA	NA	NA	NA	NA
Oligo.2	ENSG00000196510	ANAPC7	2.1201806072581895	0.0342568544061481	0.06267145457248799	0.37122440137476337	NA	NA	NA	NA	NA
Oligo.2	ENSG00000231851	MRPS9-AS1	2.119917249752144	0.034279122823720976	0.06270756412016874	0.34391753414353926	NA	NA	NA	NA	NA
Oligo.2	ENSG00000196296	ATP2A1	2.1195241675128917	0.034312383273821315	0.0627498787841544	0.482852833995721	NA	NA	NA	NA	NA
Oligo.2	ENSG00000160803	UBQLN4	2.118744051187248	0.034378474225128894	0.0628475537660416	0.4907030971278976	NA	NA	NA	NA	NA
Oligo.2	ENSG00000247796	MOCS2-DT	2.1185534308870446	0.034394640007118275	0.06286783059499822	0.5588925683121838	NA	NA	NA	NA	NA
Oligo.2	ENSG00000121380	BCL2L14	2.118463041881584	0.03440230782810547	0.06287720814135224	0.6631250530301762	NA	NA	NA	NA	NA
Oligo.2	ENSG00000148296	SURF6	2.1183574300824244	0.03441126887239321	0.06288885052976673	0.4821635620642354	NA	NA	NA	NA	NA
Oligo.2	ENSG00000123607	TTC21B	2.118328150588826	0.03441375355866169	0.06288885052976673	0.3470695981544091	NA	NA	NA	NA	NA
Oligo.2	ENSG00000108774	RAB5C	2.1182642230918245	0.03441917904172919	0.06289412703001618	0.37574444698639964	NA	NA	NA	NA	NA
Oligo.2	ENSG00000089022	MAPKAPK5	2.118173402372894	0.03442688819287075	0.06290357538853687	0.366134503681054	NA	NA	NA	NA	NA
Oligo.2	ENSG00000269959	SPACA6-AS1	2.117960060418139	0.03444500314835078	0.06292739442761222	0.3655413357283384	NA	NA	NA	NA	NA
Oligo.2	ENSG00000159720	ATP6V0D1	2.1178970419406196	0.03445035563423668	0.06293253318218835	0.45715733130853997	NA	NA	NA	NA	NA
Oligo.2	ENSG00000287033	ENSG00000287033	2.1178128478677043	0.03445750778386095	0.06294095849064384	0.39074378163161994	NA	NA	NA	NA	NA
Oligo.2	ENSG00000271996	ENSG00000271996	2.1166055311716687	0.03456020720562712	0.06310994359288431	0.3277825619626763	NA	NA	NA	NA	NA
Oligo.2	ENSG00000261799	ENSG00000261799	2.1162389523994927	0.03459144172057625	0.0631623259771483	0.5358069793094355	NA	NA	NA	NA	NA
Oligo.2	ENSG00000231193	ENSG00000231193	2.1161149077089996	0.034602016473926564	0.06317697968051136	0.3080161933131651	NA	NA	NA	NA	NA
Oligo.2	ENSG00000101901	ALG13	2.1147814574344124	0.03471586728518217	0.06336617496514542	0.3912447932584648	NA	NA	NA	NA	NA
Oligo.2	ENSG00000188107	EYS	2.1141662741375944	0.034768499946356925	0.06345757005750347	0.8774688292609851	NA	NA	NA	NA	NA
Oligo.2	ENSG00000273350	ENSG00000273350	2.112746556069476	0.03489022602149692	0.06366567016293767	0.25396809165060663	NA	NA	NA	NA	NA
Oligo.2	ENSG00000129197	RPAIN	2.1121268434708886	0.03494347410400706	0.06375344487537145	0.3744909741825385	NA	NA	NA	NA	NA
Oligo.2	ENSG00000126216	TUBGCP3	2.110389427166282	0.03509313026893754	0.06400763786723629	0.34710862050176083	NA	NA	NA	NA	NA
Oligo.2	ENSG00000180964	TCEAL8	2.109702831867273	0.035152422559679784	0.06409219564630013	0.5506450514115334	NA	NA	NA	NA	NA
Oligo.2	ENSG00000177981	ASB8	2.109293826598239	0.035187783707238754	0.06414722874018806	0.500562686250104	NA	NA	NA	NA	NA
Oligo.2	ENSG00000155561	NUP205	2.109093676703215	0.035205099037769486	0.06416935300889502	0.30811905701567505	NA	NA	NA	NA	NA
Oligo.2	ENSG00000070770	CSNK2A2	2.1084814536091367	0.035258108793349015	0.06426124859511537	0.3829389285766234	NA	NA	NA	NA	NA
Oligo.2	ENSG00000197540	GZMM	2.1082300930049933	0.03527989277324663	0.06429149455221735	0.2874693544927066	NA	NA	NA	NA	NA
Oligo.2	ENSG00000282142	ENSG00000282142	2.1081188196693503	0.035289539867443466	0.06430434575448556	0.7934021839622626	NA	NA	NA	NA	NA
Oligo.2	ENSG00000273448	ENSG00000273448	2.10802846207016	0.03529737528334565	0.06431389408244892	0.5168074301196358	NA	NA	NA	NA	NA
Oligo.2	ENSG00000101361	NOP56	2.107155846458765	0.03537312125189454	0.06444243086472186	0.5109337820155107	NA	NA	NA	NA	NA
Oligo.2	ENSG00000137343	ATAT1	2.1067124535384334	0.035411662450755305	0.06449841937006369	0.5324353216585046	NA	NA	NA	NA	NA
Oligo.2	ENSG00000239801	DENND6A-AS1	2.1065590948877646	0.03542500124966384	0.06451797228918639	0.5352423041444828	NA	NA	NA	NA	NA
Oligo.2	ENSG00000159377	PSMB4	2.1064882217152237	0.035431167093364434	0.06452445951154337	0.4994852219972537	NA	NA	NA	NA	NA
Oligo.2	ENSG00000254333	NDST1-AS1	2.10612833521609	0.0354624907533464	0.0645720127024707	0.4944906270926073	NA	NA	NA	NA	NA
Oligo.2	ENSG00000099942	CRKL	2.1052198762289493	0.03554166614047997	0.06469716351730652	0.4290693354489686	NA	NA	NA	NA	NA
Oligo.2	ENSG00000136261	BZW2	2.1050563760286503	0.035555931784375334	0.06471362391603531	0.6966009362865045	NA	NA	NA	NA	NA
Oligo.2	ENSG00000283897	ENSG00000283897	2.1044513778614	0.03560876136206677	0.06480501663866146	0.6227556893267493	NA	NA	NA	NA	NA
Oligo.2	ENSG00000124541	RRP36	2.104146345531074	0.03563542278204629	0.06483902754831561	0.42852861239687784	NA	NA	NA	NA	NA
Oligo.2	ENSG00000163743	RCHY1	2.103366967336713	0.035703621986151	0.06493950035355416	0.4241230591070452	NA	NA	NA	NA	NA
Oligo.2	ENSG00000166889	PATL1	2.102595260002235	0.0357712597923672	0.06504342659633543	0.47028537007498294	NA	NA	NA	NA	NA
Oligo.2	ENSG00000137814	HAUS2	2.1021003706436523	0.0358146929255842	0.06511762350106218	0.49147361183864074	NA	NA	NA	NA	NA
Oligo.2	ENSG00000213782	DDX47	2.1019319753182955	0.03582948212705848	0.06513017657779556	0.4160967586534162	NA	NA	NA	NA	NA
Oligo.2	ENSG00000186815	TPCN1	2.1017659968163853	0.03584406417730041	0.06515190422603273	0.4678693383364834	NA	NA	NA	NA	NA
Oligo.2	ENSG00000196387	ZNF140	2.101666329641913	0.035852822878048696	0.06515826556054614	0.43192735530782483	NA	NA	NA	NA	NA
Oligo.2	ENSG00000204296	TSBP1	2.101293181023735	0.03588563122627085	0.06521039924918692	0.6802187964260503	NA	NA	NA	NA	NA
Oligo.2	ENSG00000169660	HEXD	2.101262590396227	0.03588832198313668	0.06521039924918692	0.4643716649971157	NA	NA	NA	NA	NA
Oligo.2	ENSG00000012174	MBTPS2	2.101220377437352	0.0358920353252486	0.06521039924918692	0.4651932776309498	NA	NA	NA	NA	NA
Oligo.2	ENSG00000134186	PRPF38B	2.1009406482521764	0.0359166505214884	0.06525033723771867	0.3807391493060237	NA	NA	NA	NA	NA
Oligo.2	ENSG00000213341	CHUK	2.100822793340391	0.035927025660512465	0.06525961705523375	0.44035919419211567	NA	NA	NA	NA	NA
Oligo.2	ENSG00000197150	ABCB8	2.100755169935402	0.0359329799174878	0.06526564849046014	0.5065883955538792	NA	NA	NA	NA	NA
Oligo.2	ENSG00000198837	DENND4B	2.100277545255874	0.03597505888871527	0.06533249976272366	0.46440752232592475	NA	NA	NA	NA	NA
Oligo.2	ENSG00000188038	NRN1L	2.0998209734385624	0.03601532242790449	0.06539603500868127	0.4247994159583067	NA	NA	NA	NA	NA
Oligo.2	ENSG00000176124	DLEU1	2.0997096336555883	0.03602514694505577	0.0654090812791971	0.7877053635988922	NA	NA	NA	NA	NA
Oligo.2	ENSG00000288910	ENSG00000288910	2.099286284124428	0.036062523805874026	0.06547214740344043	0.47851868795443203	NA	NA	NA	NA	NA
Oligo.2	ENSG00000260160	ENSG00000260160	2.0986543641241817	0.03611837662853495	0.06555913952938001	0.45874633368713863	NA	NA	NA	NA	NA
Oligo.2	ENSG00000152503	TRIM36	2.0983305698037205	0.03614702409286742	0.06560152753927455	0.9626936424936876	NA	NA	NA	NA	NA
Oligo.2	ENSG00000247363	NUP107-DT	2.097929462470869	0.03618253867022819	0.06565636410722427	0.45528634829716436	NA	NA	NA	NA	NA
Oligo.2	ENSG00000213799	ZNF845	2.097773055582717	0.036196395215778256	0.0656766986488237	0.5200536596431834	NA	NA	NA	NA	NA
Oligo.2	ENSG00000149806	FAU	2.0974394962378913	0.036225961352815535	0.06571527503805787	0.4738980453953339	NA	NA	NA	NA	NA
Oligo.2	ENSG00000240682	ISY1	2.097359232306248	0.036233078889083496	0.06571527503805787	0.47978211516919367	NA	NA	NA	NA	NA
Oligo.2	ENSG00000061794	MRPS35	2.097332558114588	0.036235444531245255	0.06571527503805787	0.48352202886290824	NA	NA	NA	NA	NA
Oligo.2	ENSG00000149292	TTC12	2.0965609134270027	0.0363039361462063	0.06582799454158612	0.6389700176665726	NA	NA	NA	NA	NA
Oligo.2	ENSG00000198833	UBE2J1	2.0965346791959387	0.03630626665253253	0.06582799454158612	0.4123184579536205	NA	NA	NA	NA	NA
Oligo.2	ENSG00000282386	ENSG00000282386	2.0964707485337253	0.03631194643951275	0.06582799454158612	0.28456611773556956	NA	NA	NA	NA	NA
Oligo.2	ENSG00000146587	RBAK	2.0964441092751853	0.036314313373021885	0.06582799454158612	0.4709737225501198	NA	NA	NA	NA	NA
Oligo.2	ENSG00000182983	ZNF662	2.095302784458277	0.03641584537540085	0.06598849397414148	0.5040007560399172	NA	NA	NA	NA	NA
Oligo.2	ENSG00000241169	ENSG00000241169	2.0952991566927692	0.03641616848653692	0.06598849397414148	0.40268543893921455	NA	NA	NA	NA	NA
Oligo.2	ENSG00000197935	ZNF311	2.095237777238783	0.03642163568965773	0.06599357505043277	0.48923095605962813	NA	NA	NA	NA	NA
Oligo.2	ENSG00000233330	ENSG00000233330	2.0950052027286064	0.03644235797059223	0.0660262945464119	0.28559455072120543	NA	NA	NA	NA	NA
Oligo.2	ENSG00000267080	ASB16-AS1	2.0946020338141005	0.03647830397652509	0.06608175835501803	0.49023465180558623	NA	NA	NA	NA	NA
Oligo.2	ENSG00000287580	ENSG00000287580	2.093991337624642	0.03653281047384112	0.06616115205304267	0.5439297133091783	NA	NA	NA	NA	NA
Oligo.2	ENSG00000137098	SPAG8	2.093918539356336	0.036539312575640887	0.06616809161242189	0.5526555883013371	NA	NA	NA	NA	NA
Oligo.2	ENSG00000110046	ATG2A	2.093273333268911	0.03659698343902921	0.06626284156211777	0.530481891402408	NA	NA	NA	NA	NA
Oligo.2	ENSG00000156052	GNAQ	2.093061466704522	0.03661593777525042	0.066287473558643	0.2277188667186695	0.7858004872806454	1126	2.927772056435854	Micro.1	3.7258465778861396
Oligo.2	ENSG00000187185	ENSG00000187185	2.092907582288613	0.03662971007369985	0.06630756195677422	0.35089530310534073	NA	NA	NA	NA	NA
Oligo.2	ENSG00000229587	ENSG00000229587	2.0927562529975248	0.03664325800505766	0.06632724129768655	0.34684149992123225	NA	NA	NA	NA	NA
Oligo.2	ENSG00000198917	SPOUT1	2.092524448269236	0.036664018884978264	0.06635997282665702	0.5376215347151647	NA	NA	NA	NA	NA
Oligo.2	ENSG00000083838	ZNF446	2.092187141582564	0.036694246652403735	0.06640983289852209	0.5148027280452581	NA	NA	NA	NA	NA
Oligo.2	ENSG00000228801	PCMTD1-DT	2.0912439260513866	0.03677888588380044	0.06652414541610036	0.521581143212293	NA	NA	NA	NA	NA
Oligo.2	ENSG00000269910	ENSG00000269910	2.0910582115541603	0.03679557054380274	0.06653975319823628	0.36571522486177455	NA	NA	NA	NA	NA
Oligo.2	ENSG00000103502	CDIPT	2.09070693455689	0.03682714705984433	0.06658713638401624	0.5337641049118304	NA	NA	NA	NA	NA
Oligo.2	ENSG00000184939	ZFP90	2.0902851699535447	0.03686509029065617	0.06665087825787683	0.404519515062023	NA	NA	NA	NA	NA
Oligo.2	ENSG00000142864	SERBP1	2.090204848790535	0.036872320006617464	0.06665908585131544	0.40237819296417504	NA	NA	NA	NA	NA
Oligo.2	ENSG00000101421	CHMP4B	2.089295795636583	0.036954228315628126	0.0667828017547597	0.3793453511273751	NA	NA	NA	NA	NA
Oligo.2	ENSG00000047634	SCML1	2.0887412518569977	0.03700427048410379	0.06686836013972813	0.4725671495411442	NA	NA	NA	NA	NA
Oligo.2	ENSG00000225921	NOL7	2.088606687034179	0.03701642235780573	0.066880564785011	0.39288794268485744	NA	NA	NA	NA	NA
Oligo.2	ENSG00000078967	UBE2D4	2.0883872401502566	0.0370362468055063	0.06690174922295132	0.49654238406422724	NA	NA	NA	NA	NA
Oligo.2	ENSG00000289419	ENSG00000289419	2.088136788176251	0.03705888326282011	0.06693775984056288	0.4883142563096884	NA	NA	NA	NA	NA
Oligo.2	ENSG00000185989	RASA3	2.087650438349473	0.037102874446483275	0.06700256732137119	0.4770799259383013	NA	NA	NA	NA	NA
Oligo.2	ENSG00000278129	ZNF8	2.086807321493209	0.037179241346328884	0.06712090926431806	0.5343358721934182	NA	NA	NA	NA	NA
Oligo.2	ENSG00000094631	HDAC6	2.0864533051844196	0.03721134697418074	0.06716908348049233	0.45817798313675745	NA	NA	NA	NA	NA
Oligo.2	ENSG00000178409	BEND3	2.0860823025245008	0.03724501845504292	0.06722496593458835	0.5300052315664409	NA	NA	NA	NA	NA
Oligo.2	ENSG00000255545	B3GAT1-DT	2.085960043902703	0.03725612009970805	0.06723520909407658	0.8647432482217903	NA	NA	NA	NA	NA
Oligo.2	ENSG00000227345	PARG	2.0855173417788304	0.03729634309558121	0.06729309610517711	0.37371936742601697	NA	NA	NA	NA	NA
Oligo.2	ENSG00000290032	ENSG00000290032	2.0850716872525945	0.03733687173121829	0.06734660660209559	0.3387295063481844	NA	NA	NA	NA	NA
Oligo.2	ENSG00000287598	ENSG00000287598	2.08474652130112	0.03736646660342277	0.0673901777607581	0.4787634165522693	NA	NA	NA	NA	NA
Oligo.2	ENSG00000170325	PRDM10	2.084515420108702	0.03738751235809918	0.06742322656529348	0.39419407780895155	NA	NA	NA	NA	NA
Oligo.2	ENSG00000288717	ENSG00000288717	2.0844126657094373	0.037396873165626905	0.06743519990134149	0.25013642786568596	NA	NA	NA	NA	NA
Oligo.2	ENSG00000129292	PHF20L1	2.084275467611278	0.03740937486925994	0.06744301995345663	0.2530407313944782	0.39511918383284367	1831	1.1326981162172391	Inhib.Pax6	2.8667251871436097
Oligo.2	ENSG00000151445	VIPAS39	2.0841579568541326	0.03742008546424421	0.06745251457074064	0.45944752298553226	NA	NA	NA	NA	NA
Oligo.2	ENSG00000173409	ARV1	2.083993012704144	0.037435123816712726	0.0674747140077205	0.5162671988158285	NA	NA	NA	NA	NA
Oligo.2	ENSG00000168404	MLKL	2.082984796871507	0.037527157296645595	0.06762574001828517	0.7877998897320765	NA	NA	NA	NA	NA
Oligo.2	ENSG00000279080	ENSG00000279080	2.0829256915754786	0.037532558614668116	0.06762574001828517	0.4247115143682265	NA	NA	NA	NA	NA
Oligo.2	ENSG00000177692	DNAJC28	2.0823626007021545	0.03758404972420358	0.06770866973215302	0.4608788468258936	NA	NA	NA	NA	NA
Oligo.2	ENSG00000288025	ENSG00000288025	2.082211775171059	0.03759785198664482	0.06772861095006243	0.6003058790880682	NA	NA	NA	NA	NA
Oligo.2	ENSG00000178913	TAF7	2.0818300451475684	0.03763280395715502	0.06777186642865562	0.44111182493336837	NA	NA	NA	NA	NA
Oligo.2	ENSG00000147679	UTP23	2.081770176669674	0.03763828814694023	0.06777681711221414	0.6098100076039765	NA	NA	NA	NA	NA
Oligo.2	ENSG00000248333	CDK11B	2.0815318090498627	0.03766013032044361	0.06780629436464379	0.47452887285022566	NA	NA	NA	NA	NA
Oligo.2	ENSG00000164011	ZNF691	2.081204439606917	0.037690145540149926	0.06785047631564949	0.5410124433972646	NA	NA	NA	NA	NA
Oligo.2	ENSG00000146278	PNRC1	2.0801414725544034	0.037787745417844625	0.06800147650357224	0.4569167898903846	NA	NA	NA	NA	NA
Oligo.2	ENSG00000241404	EGFL8	2.0792909998321467	0.03786598941935186	0.06812249294406411	0.581878142469517	NA	NA	NA	NA	NA
Oligo.2	ENSG00000183668	PSG9	2.0791781534537663	0.03787638171941937	0.06813129638554094	0.34550548113858537	NA	NA	NA	NA	NA
Oligo.2	ENSG00000261159	ENSG00000261159	2.0786448815140073	0.037925524922108884	0.0682048412489918	0.3149019756200644	NA	NA	NA	NA	NA
Oligo.2	ENSG00000185728	YTHDF3	2.078513786715053	0.037937614161787286	0.06821867660925227	0.3099566359568012	NA	NA	NA	NA	NA
Oligo.2	ENSG00000250764	ENSG00000250764	2.0783750496714997	0.03795041172586546	0.06822979050765045	0.5476387409330077	NA	NA	NA	NA	NA
Oligo.2	ENSG00000114742	WDR48	2.0776921849394037	0.03801345504017684	0.06833801900597382	0.3313617364982776	NA	NA	NA	NA	NA
Oligo.2	ENSG00000160323	ADAMTS13	2.077663279767946	0.03801612558504234	0.06833801900597382	0.6146712526934326	NA	NA	NA	NA	NA
Oligo.2	ENSG00000163380	LMOD3	2.0775732947325043	0.03802444031344073	0.06834800746895846	0.4122513237275457	NA	NA	NA	NA	NA
Oligo.2	ENSG00000100345	MYH9	2.0772053016966106	0.03805845944711647	0.06840419417563982	0.6285523055186638	NA	NA	NA	NA	NA
Oligo.2	ENSG00000174718	RESF1	2.0760085230147824	0.03816927501751192	0.06859341757443943	0.3901943076766265	NA	NA	NA	NA	NA
Oligo.2	ENSG00000113569	NUP155	2.075721476648026	0.038195894861743546	0.06862263750375032	0.4024683731541287	NA	NA	NA	NA	NA
Oligo.2	ENSG00000259712	ENSG00000259712	2.07383955584845	0.03837081063205865	0.06888565438400443	0.3541996467496098	NA	NA	NA	NA	NA
Oligo.2	ENSG00000114125	RNF7	2.0717659645896513	0.038564330574630185	0.06920800345012573	0.4415016060618189	NA	NA	NA	NA	NA
Oligo.2	ENSG00000154079	SDHAF4	2.0698731551952774	0.03874170357746783	0.06949612093887743	0.5181055963335793	NA	NA	NA	NA	NA
Oligo.2	ENSG00000169435	RASSF6	2.0697141924180262	0.038756631349638714	0.06951786643822275	0.19717759102538143	NA	NA	NA	NA	NA
Oligo.2	ENSG00000141579	ZNF750	2.0695631379994976	0.03877082100438958	0.0695348373116323	0.3334337328410406	NA	NA	NA	NA	NA
Oligo.2	ENSG00000126088	UROD	2.0692799774372688	0.03879743227476062	0.06957594237723029	0.4971950836022996	NA	NA	NA	NA	NA
Oligo.2	ENSG00000164347	GFM2	2.069099803334279	0.03881437302609059	0.06959121363045545	0.43916088155997	NA	NA	NA	NA	NA
Oligo.2	ENSG00000258904	ENSG00000258904	2.06856117819783	0.03886505444109157	0.06965805566728696	0.2579325634758893	NA	NA	NA	NA	NA
Oligo.2	ENSG00000112855	HARS2	2.068333973631664	0.038886449916956355	0.06968514817342916	0.46464501156710275	NA	NA	NA	NA	NA
Oligo.2	ENSG00000116273	PHF13	2.0682673245966767	0.03889272804651211	0.06969135881065659	0.5157886777831006	NA	NA	NA	NA	NA
Oligo.2	ENSG00000204389	HSPA1A	2.06788885154612	0.03892839537453476	0.06974038492959349	0.8098711146461232	NA	NA	NA	NA	NA
Oligo.2	ENSG00000174963	ZIC4	2.06770308128121	0.038945912558313485	0.06976647966420936	0.619286289551814	NA	NA	NA	NA	NA
Oligo.2	ENSG00000170627	GTSF1	2.067170430737936	0.03899617596162924	0.06985147031438287	0.2865854208640559	NA	NA	NA	NA	NA
Oligo.2	ENSG00000087191	PSMC5	2.0667239434398863	0.03903835110719876	0.06990680303775006	0.4924442500450567	NA	NA	NA	NA	NA
Oligo.2	ENSG00000037474	NSUN2	2.0663729944122244	0.03907152894958472	0.06996115957588765	0.37532258133799046	NA	NA	NA	NA	NA
Oligo.2	ENSG00000130803	ZNF317	2.0663356817813274	0.039075057802600885	0.06996242285754696	0.4411842883156854	NA	NA	NA	NA	NA
Oligo.2	ENSG00000259595	CTDSPL2-DT	2.0660443667566044	0.039102618329586426	0.07000671065726116	0.5651942066518536	NA	NA	NA	NA	NA
Oligo.2	ENSG00000160445	ZER1	2.0656989862063893	0.03913531527248829	0.07005512623363866	0.3863812458092759	NA	NA	NA	NA	NA
Oligo.2	ENSG00000131849	ZNF132	2.0654974959428936	0.03915440095862043	0.07006939731436235	0.46590079836895104	NA	NA	NA	NA	NA
Oligo.2	ENSG00000142856	ITGB3BP	2.065495522033296	0.03915458797166781	0.07006939731436235	0.3988700011929138	NA	NA	NA	NA	NA
Oligo.2	ENSG00000131966	ACTR10	2.06549541355626	0.03915459824907084	0.07006939731436235	0.3723552587348154	NA	NA	NA	NA	NA
Oligo.2	ENSG00000271936	ENSG00000271936	2.065247903196557	0.03917805401564777	0.0701063098286938	0.1830127546344634	NA	NA	NA	NA	NA
Oligo.2	ENSG00000290876	ENSG00000290876	2.0651607149323135	0.03918631941521177	0.0701160369058378	0.48599139029245764	NA	NA	NA	NA	NA
Oligo.2	ENSG00000168014	C2CD3	2.063310591283838	0.03936206009919619	0.07039998912003476	0.30886847070198103	NA	NA	NA	NA	NA
Oligo.2	ENSG00000289828	ENSG00000289828	2.0630751407747305	0.039384473219388934	0.07043499179968662	0.29807251810028257	NA	NA	NA	NA	NA
Oligo.2	ENSG00000154814	OXNAD1	2.062504654852516	0.039438824202599906	0.07052710281737935	0.4438458108759699	NA	NA	NA	NA	NA
Oligo.2	ENSG00000163412	EIF4E3	2.062341124655301	0.03945441570698073	0.07054989329044468	0.8066269044048938	NA	NA	NA	NA	NA
Oligo.2	ENSG00000261644	CYLD-AS1	2.061398383597641	0.03954440196094716	0.07069039681086933	0.3166296906062125	NA	NA	NA	NA	NA
Oligo.2	ENSG00000137824	RMDN3	2.0611019218764466	0.03957273578100256	0.07073594407078146	0.4823867258174579	NA	NA	NA	NA	NA
Oligo.2	ENSG00000290680	ENSG00000290680	2.0608215981847278	0.03959954311057569	0.07077365151677356	0.5580283747531928	NA	NA	NA	NA	NA
Oligo.2	ENSG00000066185	ZMYND12	2.059936629236509	0.0396842739348685	0.07091485599668576	0.45513421925182224	NA	NA	NA	NA	NA
Oligo.2	ENSG00000170142	UBE2E1	2.0595682889732516	0.03971958584803096	0.07097283943713638	0.35029449551800973	0.5286362931039347	1668	1.0169425061439863	Micro.1	1.9237092106804068
Oligo.2	ENSG00000289046	ENSG00000289046	2.059388362560505	0.03973684467676216	0.07099343987672432	0.34255359109647937	NA	NA	NA	NA	NA
Oligo.2	ENSG00000204176	SYT15	2.059259831593137	0.03974917747513194	0.07101035381975124	0.36826005094702124	NA	NA	NA	NA	NA
Oligo.2	ENSG00000205085	GARIN1A	2.0587536962365465	0.03979777379036946	0.07107667275858416	0.6560563393607186	NA	NA	NA	NA	NA
Oligo.2	ENSG00000117000	RLF	2.0585992337143124	0.03981261447979892	0.07109805324368818	0.2341184758740542	0.7756437007322045	1164	0.9877493641145503	Excit.L2	1.2734575980983522
Oligo.2	ENSG00000225751	ENSG00000225751	2.056767069217661	0.039989007093270454	0.07138219246299106	0.39999752440514275	NA	NA	NA	NA	NA
Oligo.2	ENSG00000151651	ADAM8	2.0557225554125904	0.04008986510882008	0.0715416143883452	0.4847384207317062	NA	NA	NA	NA	NA
Oligo.2	ENSG00000132313	MRPL35	2.0553474289760905	0.04012613994153254	0.07159603598438768	0.5006926713392635	NA	NA	NA	NA	NA
Oligo.2	ENSG00000174227	PIGG	2.054301943495874	0.040227385875533886	0.07176635147557449	0.3691353362344063	NA	NA	NA	NA	NA
Oligo.2	ENSG00000260271	ENSG00000260271	2.0536652998654517	0.04028914537265862	0.07186101074890092	0.5413057133724845	NA	NA	NA	NA	NA
Oligo.2	ENSG00000214194	SMIM30	2.0531588334524984	0.04033833414706183	0.07192803627863512	0.5132738563194585	NA	NA	NA	NA	NA
Oligo.2	ENSG00000204560	DHX16	2.0524038813870598	0.04041175089957301	0.07204857812011074	0.4662516507432267	NA	NA	NA	NA	NA
Oligo.2	ENSG00000160131	VMA21	2.052164163620688	0.040435086435344825	0.07208499581783057	0.5313026509818268	NA	NA	NA	NA	NA
Oligo.2	ENSG00000163273	NPPC	2.051546488877445	0.04049526726205408	0.07218708889674844	0.6418982274809627	NA	NA	NA	NA	NA
Oligo.2	ENSG00000291153	STAG3L4	2.0514790445876137	0.040501843047689036	0.0721936175170288	0.34684962465675584	NA	NA	NA	NA	NA
Oligo.2	ENSG00000162408	NOL9	2.0507834873228186	0.040569712457940256	0.072289105982007107	0.3707604975790828	NA	NA	NA	NA	NA
Oligo.2	ENSG00000137337	MDC1	2.0502138516251107	0.04062536690256373	0.07236980789917398	0.46039894838417367	NA	NA	NA	NA	NA
Oligo.2	ENSG00000001497	LAS1L	2.05010310868779	0.04063619421204408	0.07238103023105609	0.4706317152029499	NA	NA	NA	NA	NA
Oligo.2	ENSG00000163808	KIF15	2.049118668615777	0.040732550411927027	0.07253180505946764	0.5353701890471412	NA	NA	NA	NA	NA
Oligo.2	ENSG00000089157	RPLP0	2.0490206290185107	0.04074215706031219	0.07254369849497277	0.4166782445662814	NA	NA	NA	NA	NA
Oligo.2	ENSG00000100528	CNIH1	2.0487573267004255	0.04076796689842855	0.07258443883769647	0.4719700682814811	NA	NA	NA	NA	NA
Oligo.2	ENSG00000187531	SIRT7	2.048064234296046	0.040835972667399675	0.07268462883911535	0.485156724142176	NA	NA	NA	NA	NA
Oligo.2	ENSG00000145832	SLC25A48	2.047109872592339	0.04092977157361912	0.07283065773332485	1.0538432335403412	NA	NA	NA	NA	NA
Oligo.2	ENSG00000188647	PTAR1	2.046486631812901	0.040991125096062626	0.07292935668297185	0.35195350480234555	NA	NA	NA	NA	NA
Oligo.2	ENSG00000183308	ENSG00000183308	2.046440977551265	0.04099562249268855	0.07293212185862749	0.48596157361059933	NA	NA	NA	NA	NA
Oligo.2	ENSG00000182831	HAPSTR1	2.0446531877481267	0.041172067055160806	0.07318297264377625	0.42184503530637857	NA	NA	NA	NA	NA
Oligo.2	ENSG00000132600	PRMT7	2.0439476793600067	0.04124187377026666	0.07328602596107622	0.33984438388593446	NA	NA	NA	NA	NA
Oligo.2	ENSG00000182871	COL18A1	2.0439173446273156	0.0412448774987107	0.07328610816134025	0.7304599228858446	NA	NA	NA	NA	NA
Oligo.2	ENSG00000095564	BTAF1	2.0436450413946945	0.04127184912616255	0.07332877474340777	0.21469570379727873	0.7351413964587934	1266	1.0450720392554667	Micro.3	1.4215932394633495
Oligo.2	ENSG00000272690	LINC02018	2.043032548442862	0.04133257122234146	0.07342613197287415	0.540965520416263	NA	NA	NA	NA	NA
Oligo.2	ENSG00000203325	ENSG00000203325	2.0429522263820763	0.04134053991008872	0.07343502358222212	0.5329249868581794	NA	NA	NA	NA	NA
Oligo.2	ENSG00000136819	C9orf78	2.0427746975424688	0.04135815702870004	0.07346105162147423	0.47888867876970803	NA	NA	NA	NA	NA
Oligo.2	ENSG00000132912	DCTN4	2.041837481061093	0.041451267532233	0.07360675284670196	0.27262105738438663	NA	NA	NA	NA	NA
Oligo.2	ENSG00000286837	ENSG00000286837	2.04182943526707	0.04145206763421008	0.07360675284670196	0.3017631336351949	NA	NA	NA	NA	NA
Oligo.2	ENSG00000214114	MYCBP	2.041671883288073	0.04146773779554132	0.07362930227669202	0.5176868257286386	NA	NA	NA	NA	NA
Oligo.2	ENSG00000100554	ATP6V1D	2.041012330146257	0.041533391679187105	0.07373530919976046	0.40552974037613265	NA	NA	NA	NA	NA
Oligo.2	ENSG00000002549	LAP3	2.0407767125015277	0.04155686712362621	0.07377170050314905	0.47993487413259706	NA	NA	NA	NA	NA
Oligo.2	ENSG00000196433	ASMT	2.0395508118041845	0.0416791897426459	0.07395176298315662	0.32464783714815915	NA	NA	NA	NA	NA
Oligo.2	ENSG00000178115	GOLGA8Q	2.038789275770402	0.04175533084110883	0.07407094983482546	0.3324447082543534	NA	NA	NA	NA	NA
Oligo.2	ENSG00000216895	RBM33-DT	2.03860240644807	0.04177403271552197	0.0740988210945336	0.4989761565130978	NA	NA	NA	NA	NA
Oligo.2	ENSG00000246379	GNAO1-DT	2.0383647181628435	0.04179783081117778	0.07412551299610869	0.8866245790437747	NA	NA	NA	NA	NA
Oligo.2	ENSG00000160193	WDR4	2.038362483528454	0.041798054604302935	0.07412551299610869	0.4573409069364806	NA	NA	NA	NA	NA
Oligo.2	ENSG00000140688	RUSF1	2.03820094835758	0.0418142346446647	0.07413281320769012	0.45256076983534493	NA	NA	NA	NA	NA
Oligo.2	ENSG00000103051	COG4	2.0379532800978173	0.0418390524487293	0.07416637239284012	0.41768380882179157	NA	NA	NA	NA	NA
Oligo.2	ENSG00000174236	REP15	2.03779682700649	0.04185473639616053	0.07418359846681923	0.4274343421695194	NA	NA	NA	NA	NA
Oligo.2	ENSG00000158290	CUL4B	2.0374741016692557	0.04188710437710813	0.07422500332270734	0.3496071998601416	NA	NA	NA	NA	NA
Oligo.2	ENSG00000135945	REV1	2.0373989266662895	0.04189464715719798	0.07423306089062323	0.20093979697578399	0.7988267807388059	1095	0.9443810538769394	Inhib.Sst	1.1822100568580283
Oligo.2	ENSG00000182149	IST1	2.0371208409165105	0.04192255925538139	0.07427189664319374	0.2349057726803224	NA	NA	NA	NA	NA
Oligo.2	ENSG00000205740	ENSG00000205740	2.037056086074062	0.04192906110833107	0.07427279535809879	0.5562667202906392	NA	NA	NA	NA	NA
Oligo.2	ENSG00000171747	LGALS4	2.0367163116417983	0.04196319092223717	0.0743189404844345	0.3742802240182478	NA	NA	NA	NA	NA
Oligo.2	ENSG00000164609	SLU7	2.0366856479519173	0.04196627220046525	0.0743189404844345	0.47788469283399837	NA	NA	NA	NA	NA
Oligo.2	ENSG00000247092	SNHG10	2.0366386991952163	0.04197099027508741	0.07432050443166115	0.5251694126436377	NA	NA	NA	NA	NA
Oligo.2	ENSG00000071243	ING3	2.0358735245391535	0.04204794924250752	0.0744461404850912	0.43023728167771214	NA	NA	NA	NA	NA
Oligo.2	ENSG00000116161	CACYBP	2.0357759291585893	0.0420577736878222	0.07445821475917941	0.5107741286305545	NA	NA	NA	NA	NA
Oligo.2	ENSG00000137076	TLN1	2.034849657260533	0.04215111380648915	0.07461280092326603	0.46545648371177656	NA	NA	NA	NA	NA
Oligo.2	ENSG00000174775	HRAS	2.0345353751908837	0.042182823771360095	0.07466012336151318	0.5344284028059136	NA	NA	NA	NA	NA
Oligo.2	ENSG00000090263	MRPS33	2.03452497386043	0.042183873574840436	0.07466012336151318	0.5047654023312136	NA	NA	NA	NA	NA
Oligo.2	ENSG00000188739	RBM34	2.03442398640632	0.042194067362477966	0.07467283168420254	0.4296448847404433	NA	NA	NA	NA	NA
Oligo.2	ENSG00000273297	LINC03060	2.033889141013666	0.04224809007159307	0.07476309876269915	0.47208417287728216	NA	NA	NA	NA	NA
Oligo.2	ENSG00000019995	ZRANB1	2.033574620718864	0.04227988593561035	0.07480351365875826	0.25486569046565793	NA	NA	NA	NA	NA
Oligo.2	ENSG00000166582	CENPV	2.0333822606262006	0.042299342224621	0.07483241952781526	0.666243199833222	NA	NA	NA	NA	NA
Oligo.2	ENSG00000287307	ENSG00000287307	2.0331873758499546	0.04231906160905491	0.07486196078472163	0.2879001167892351	NA	NA	NA	NA	NA
Oligo.2	ENSG00000146909	NOM1	2.0325903785766073	0.04237951716557136	0.07494750466477722	0.4711495782805007	NA	NA	NA	NA	NA
Oligo.2	ENSG00000236432	MFF-DT	2.0324619865405227	0.04239252847623887	0.0749651648926853	0.6074696509645925	NA	NA	NA	NA	NA
Oligo.2	ENSG00000251260	WDFY3-AS1	2.032227555691179	0.042416294542889275	0.0750018395014126	0.461194930826208	NA	NA	NA	NA	NA
Oligo.2	ENSG00000258891	ENSG00000258891	2.03194927766058	0.042444520388543405	0.07504103989926553	0.48511300818762865	NA	NA	NA	NA	NA
Oligo.2	ENSG00000120733	KDM3B	2.031601953290451	0.04247977195361677	0.07508729217566328	0.2760812369051272	NA	NA	NA	NA	NA
Oligo.2	ENSG00000182400	TRAPPC6B	2.0311186542851414	0.042528865482209806	0.07515931276077621	0.3745333522233362	NA	NA	NA	NA	NA
Oligo.2	ENSG00000164219	PGGT1B	2.031111269892008	0.042529615961727364	0.07515931276077621	0.3147824508084326	NA	NA	NA	NA	NA
Oligo.2	ENSG00000080839	RBL1	2.0307199490597756	0.04256940214323438	0.07521353191510502	0.3902192558078076	NA	NA	NA	NA	NA
Oligo.2	ENSG00000091640	SPAG7	2.030649363082637	0.042576582081679006	0.07522085441209224	0.43466814579311164	NA	NA	NA	NA	NA
Oligo.2	ENSG00000144895	EIF2A	2.0301356720740857	0.04262886514484447	0.07530785472939659	0.3650908340545534	NA	NA	NA	NA	NA
Oligo.2	ENSG00000173614	NMNAT1	2.030030111804108	0.04263961571810474	0.07531955640255361	0.45133180042653387	NA	NA	NA	NA	NA
Oligo.2	ENSG00000125352	RNF113A	2.029818315637044	0.04266119259840089	0.07534347891015424	0.4470409671886194	NA	NA	NA	NA	NA
Oligo.2	ENSG00000255129	TTC12-DT	2.0296153071407512	0.04268188290797052	0.07536927659513358	0.38076867071195764	NA	NA	NA	NA	NA
Oligo.2	ENSG00000291033	TXLNGY	2.0292847109285312	0.04271559494772219	0.07541805791268655	0.37360024226772764	NA	NA	NA	NA	NA
Oligo.2	ENSG00000139684	ESD	2.02889539604465	0.04275532364549675	0.0754828241618274	0.3773249546110878	NA	NA	NA	NA	NA
Oligo.2	ENSG00000120437	ACAT2	2.028423507637999	0.04280352073082818	0.07555714800612069	0.510016231165012	NA	NA	NA	NA	NA
Oligo.2	ENSG00000139546	TARBP2	2.028350311567252	0.04281100085006996	0.07556496909072823	0.4889496603602655	NA	NA	NA	NA	NA
Oligo.2	ENSG00000260517	ENSG00000260517	2.0278627334601578	0.04286085612491117	0.07564219177945294	0.4818717214541861	NA	NA	NA	NA	NA
Oligo.2	ENSG00000247746	USP51	2.027431810854304	0.04290495924303058	0.0757092423301501	0.5091315674211876	NA	NA	NA	NA	NA
Oligo.2	ENSG00000215186	GOLGA6B	2.026665652202837	0.04298346725476822	0.07582078008066319	0.2362599795900491	NA	NA	NA	NA	NA
Oligo.2	ENSG00000164542	MATCAP2	2.0254432506523994	0.04310897813264888	0.07602593965746489	0.7744998763174553	NA	NA	NA	NA	NA
Oligo.2	ENSG00000100567	PSMA3	2.025383589308168	0.043115111832168276	0.07603134580138983	0.396220251908113	NA	NA	NA	NA	NA
Oligo.2	ENSG00000253394	LINC00534	2.024552965518786	0.043200583872911064	0.07617665042131475	0.7079624427029572	NA	NA	NA	NA	NA
Oligo.2	ENSG00000286828	ENSG00000286828	2.02446961761283	0.04320916837011343	0.07618236900694035	0.4337523833310979	NA	NA	NA	NA	NA
Oligo.2	ENSG00000123144	TRIR	2.0242622964782315	0.04323052787104542	0.07621318160532908	0.40585489664271435	NA	NA	NA	NA	NA
Oligo.2	ENSG00000184967	NOC4L	2.024079291800363	0.043249389565930045	0.07624100970646272	0.47092704927812257	NA	NA	NA	NA	NA
Oligo.2	ENSG00000111142	METAP2	2.0227331634728816	0.04338834477679205	0.07644789416729998	0.3413258136024759	NA	NA	NA	NA	NA
Oligo.2	ENSG00000150756	ATPSCKMT	2.02234511709934	0.0434284712661275	0.0765022761053984	0.4160587774533102	NA	NA	NA	NA	NA
Oligo.2	ENSG00000146830	GIGYF1	2.0221766073344134	0.04344590603539227	0.07652754844732873	0.28111795459068795	NA	NA	NA	NA	NA
Oligo.2	ENSG00000053501	USE1	2.0220547684558094	0.043458515716251936	0.07653887842563774	0.5051212564402477	NA	NA	NA	NA	NA
Oligo.2	ENSG00000101193	GID8	2.021164693704423	0.04355072773305134	0.0766749182251232	0.43859423908589923	NA	NA	NA	NA	NA
Oligo.2	ENSG00000149499	EML3	2.020999012121535	0.04356791065799993	0.0766860292361343	0.6691800570525362	NA	NA	NA	NA	NA
Oligo.2	ENSG00000164080	RAD54L2	2.0209040210558076	0.04357776481858369	0.07669439007134261	0.23541360976276016	NA	NA	NA	NA	NA
Oligo.2	ENSG00000114126	TFDP2	2.0205194262755053	0.04361768109487067	0.07675918880270544	0.3500760706510442	NA	NA	NA	NA	NA
Oligo.2	ENSG00000186063	AIDA	2.0200219172885263	0.043669362379719065	0.0768337687993069	0.4246446807356735	NA	NA	NA	NA	NA
Oligo.2	ENSG00000184857	TMEM186	2.0196738732836583	0.043705548014268694	0.0768810591178802	0.47277521275692336	NA	NA	NA	NA	NA
Oligo.2	ENSG00000120805	ARL1	2.0186939287283834	0.043807567709036904	0.07702771076633326	0.46198864556492936	NA	NA	NA	NA	NA
Oligo.2	ENSG00000163918	RFC4	2.0182316950037418	0.04385575962932245	0.07710150575484996	0.4868247012333588	NA	NA	NA	NA	NA
Oligo.2	ENSG00000224328	MDC1-AS1	2.0177732934433563	0.04390359628674018	0.07716918115941424	0.3461180547153128	NA	NA	NA	NA	NA
Oligo.2	ENSG00000235652	EPM2A-DT	2.0175788335530895	0.04392390254387905	0.07719939747764543	0.4667101414618458	NA	NA	NA	NA	NA
Oligo.2	ENSG00000259291	ZNF710-AS1	2.0165577933728587	0.04403065391010571	0.07737055764376823	0.5804022412014219	NA	NA	NA	NA	NA
Oligo.2	ENSG00000121775	TMEM39B	2.0162336356632133	0.04406459095824334	0.07741921185091251	0.4607380425512401	NA	NA	NA	NA	NA
Oligo.2	ENSG00000100802	C14orf93	2.016008930813572	0.044088128963943436	0.07744409411827591	0.5437367260957464	NA	NA	NA	NA	NA
Oligo.2	ENSG00000127125	PPCS	2.0157614071800247	0.04411406955903729	0.07747867628272337	0.4733894500551368	NA	NA	NA	NA	NA
Oligo.2	ENSG00000249222	ATP5MGL	2.015563264799645	0.044134844273854466	0.0775096698161668	0.3149721435554968	NA	NA	NA	NA	NA
Oligo.2	ENSG00000176022	B3GALT6	2.0153665456346324	0.04415547795035151	0.07754041128266675	0.5116602572188895	NA	NA	NA	NA	NA
Oligo.2	ENSG00000117262	GPR89A	2.015263002492504	0.044166341762699284	0.07755399297616838	0.47768820766363396	NA	NA	NA	NA	NA
Oligo.2	ENSG00000020256	ZFP64	2.0149050611409094	0.04420391460697897	0.0776144692100148	0.4309205846640265	NA	NA	NA	NA	NA
Oligo.2	ENSG00000165632	TAF3	2.014506310562691	0.04424580298162148	0.07768251366618821	0.26861431780249395	NA	NA	NA	NA	NA
Oligo.2	ENSG00000144840	RABL3	2.014364059656921	0.044260754424348556	0.0776999627532822	0.49832109099013105	NA	NA	NA	NA	NA
Oligo.2	ENSG00000129625	REEP5	2.0139331983372144	0.044306066653674266	0.07776077141993401	0.38942326241664527	NA	NA	NA	NA	NA
Oligo.2	ENSG00000140403	DNAJA4	2.0138255693662184	0.044317391747980904	0.07777513934241975	0.574914426318569	NA	NA	NA	NA	NA
Oligo.2	ENSG00000232729	GTF2I-AS1	2.0133379624980274	0.0443687300961541	0.07785348085216459	0.5617665054375011	NA	NA	NA	NA	NA
Oligo.2	ENSG00000130224	LRCH2	2.0133120738078207	0.04437145722659889	0.07785348085216459	0.8170147310266402	NA	NA	NA	NA	NA
Oligo.2	ENSG00000102796	DHRS12	2.0127050368983075	0.04443544348666239	0.07794367449561082	0.4812195419514703	NA	NA	NA	NA	NA
Oligo.2	ENSG00000265758	LINC01900	2.012614992391892	0.04444494149419933	0.07795481669211915	0.2752503959675986	NA	NA	NA	NA	NA
Oligo.2	ENSG00000170291	ELP5	2.0124332040677735	0.04446412198357071	0.07798293883168535	0.4748444611989338	NA	NA	NA	NA	NA
Oligo.2	ENSG00000101082	SLA2	2.0123781030873444	0.04446993707038847	0.0779851792432078	0.46343737542542857	NA	NA	NA	NA	NA
Oligo.2	ENSG00000168826	ZBTB49	2.0120584513910735	0.04450368422118614	0.07802471310322574	0.516378366000408	NA	NA	NA	NA	NA
Oligo.2	ENSG00000149679	CABLES2	2.011928718403217	0.044517386923276135	0.0780392671600817	0.5035097330912388	NA	NA	NA	NA	NA
Oligo.2	ENSG00000204599	TRIM39	2.0119036832062687	0.044520031609795285	0.0780392671600817	0.4692040021077756	NA	NA	NA	NA	NA
Oligo.2	ENSG00000251676	SNHG27	2.011148851331896	0.044599833468968654	0.0781656321777384	0.3693747924278051	NA	NA	NA	NA	NA
Oligo.2	ENSG00000160282	FTCD	2.011055529872439	0.04460970793195066	0.07817740895005215	0.6538686318832914	NA	NA	NA	NA	NA
Oligo.2	ENSG00000006715	VPS41	2.010946808086578	0.04462121425288525	0.07819204364518043	0.230958575422483	0.47288843883981574	1750	1.0803540647549816	Excit.L6b	2.2845854878700815
Oligo.2	ENSG00000130822	PNCK	2.010646824464305	0.04465297533825974	0.07824216722401897	0.6974070072370372	NA	NA	NA	NA	NA
Oligo.2	ENSG00000058600	POLR3E	2.010517533972523	0.04466666999612708	0.07826062946362364	0.40145031379428353	NA	NA	NA	NA	NA
Oligo.2	ENSG00000248932	COPB2-DT	2.010022752871546	0.04471911079089879	0.07834697153552546	0.38677257822026334	NA	NA	NA	NA	NA
Oligo.2	ENSG00000275910	ENSG00000275910	2.0098834453086174	0.044733885084021	0.07836731512068154	0.3799915900176086	NA	NA	NA	NA	NA
Oligo.2	ENSG00000116459	ATP5PB	2.0095159119707673	0.04477288370377321	0.07843009035624914	0.418488140956111	NA	NA	NA	NA	NA
Oligo.2	ENSG00000226891	LINC01359	2.009338456320584	0.04479172363715159	0.07845754659847433	0.5564073839627334	NA	NA	NA	NA	NA
Oligo.2	ENSG00000237649	KIFC1	2.0092955277558797	0.04479628223984626	0.0784599854328096	0.3518083193863005	NA	NA	NA	NA	NA
Oligo.2	ENSG00000146350	TBC1D32	2.008564660725764	0.04487395348331081	0.0785793631062428	0.4009587247538516	0.51066476551221	1695	1.01063488565858	Excit.L6b	1.9790574049981442
Oligo.2	ENSG00000182307	C8orf33	2.0084353669988175	0.04488770571804368	0.07859233715064809	0.5082847398390811	NA	NA	NA	NA	NA
Oligo.2	ENSG00000237654	ENSG00000237654	2.008165192088757	0.04491645417152836	0.07863156018159469	0.791612404227455	NA	NA	NA	NA	NA
Oligo.2	ENSG00000270871	ENSG00000270871	2.007689164690169	0.04496714457551709	0.07870917868060419	0.5045240829166849	NA	NA	NA	NA	NA
Oligo.2	ENSG00000008382	MPND	2.0069244274348326	0.04504867978899368	0.07884632611747869	0.4773068269357216	NA	NA	NA	NA	NA
Oligo.2	ENSG00000165819	METTL3	2.0067671468844996	0.045065464292011845	0.07887013243562777	0.400742912544386	NA	NA	NA	NA	NA
Oligo.2	ENSG00000100575	TIMM9	2.0063561670905465	0.04510934774127337	0.07894135854722839	0.47104068868910953	NA	NA	NA	NA	NA
Oligo.2	ENSG00000167625	ZNF526	2.0061454329923056	0.04513186342194807	0.07897518364493136	0.4521359132531724	NA	NA	NA	NA	NA
Oligo.2	ENSG00000087263	OGFOD1	2.005630368658518	0.04518693492040361	0.07906596860101692	0.5050299834874162	NA	NA	NA	NA	NA
Oligo.2	ENSG00000272057	ANKH-DT	2.005582704904788	0.04519203407215465	0.07906930765430997	0.3660367156796038	NA	NA	NA	NA	NA
Oligo.2	ENSG00000125755	SYMPK	2.0054115469646256	0.04521034885332451	0.07909576705629634	0.2438160310198568	NA	NA	NA	NA	NA
Oligo.2	ENSG00000072121	ZFYVE26	2.005281363394728	0.0452242833618942	0.079110445481833	0.33874970285738476	NA	NA	NA	NA	NA
Oligo.2	ENSG00000170100	ZNF778	2.0052735115541207	0.04522512391830696	0.079110445481833	0.49751343085812516	NA	NA	NA	NA	NA
Oligo.2	ENSG00000170852	KBTBD2	2.004312630146061	0.04532808797220085	0.07926817360276196	0.33086754933977314	NA	NA	NA	NA	NA
Oligo.2	ENSG00000167920	KRT10-AS1	2.004217814821099	0.04533825870764138	0.07928036488429563	0.49452185596721787	NA	NA	NA	NA	NA
Oligo.2	ENSG00000144567	RETREG2	2.0041425505061428	0.045346333599459145	0.079288889824625855	0.5159790274107586	NA	NA	NA	NA	NA
Oligo.2	ENSG00000234956	LINC02539	2.004108954506762	0.04534993840951132	0.0792895980941008	0.16437179834796603	NA	NA	NA	NA	NA
Oligo.2	ENSG00000130165	ELOF1	2.003335054250982	0.04543304396955864	0.07941808899306314	0.5083993010229633	NA	NA	NA	NA	NA
Oligo.2	ENSG00000278002	ENSG00000278002	2.002689634230817	0.04550245091762669	0.07951066275500414	0.42643209558406586	NA	NA	NA	NA	NA
Oligo.2	ENSG00000163870	TPRA1	2.002663576235001	0.04550525501176226	0.07951066275500414	0.48482889038925325	NA	NA	NA	NA	NA
Oligo.2	ENSG00000152578	GRIA4	2.0025741729360234	0.04551487678620311	0.07951626105203843	1.045068221429169	0.35597835566378905	1866	1.798340528681558	Inhib.Chandelier	5.051825483401123
Oligo.2	ENSG00000137434	C6orf52	2.002368792939102	0.045536986725071685	0.07954367200389653	0.436086657134169	NA	NA	NA	NA	NA
Oligo.2	ENSG00000067365	METTL22	2.0018830851242213	0.04558931109488272	0.07962384613273145	0.43747786452924103	NA	NA	NA	NA	NA
Oligo.2	ENSG00000141012	GALNS	2.001522240165056	0.045628217075347324	0.07968056512523655	0.47979032531835364	NA	NA	NA	NA	NA
Oligo.2	ENSG00000286836	ENSG00000286836	2.0013171876588736	0.04565033813666057	0.07971068500842668	0.649136117319141	NA	NA	NA	NA	NA
Oligo.2	ENSG00000279066	HEXD-IT1	2.0013027281368374	0.045651898371250665	0.07971068500842668	0.38129086517200184	NA	NA	NA	NA	NA
Oligo.2	ENSG00000099290	WASHC2A	2.0009592334546	0.04568897592194642	0.07976980365996142	0.40428815108615623	NA	NA	NA	NA	NA
Oligo.2	ENSG00000168116	KIAA1586	1.9999456251366077	0.04579853514441695	0.07995545307021643	0.46881631041431104	NA	NA	NA	NA	NA
Oligo.2	ENSG00000157353	FCSK	1.9997413692778176	0.04582063963368675	0.07998277332507452	0.4983388459940101	NA	NA	NA	NA	NA
Oligo.2	ENSG00000186951	PPARA	1.9990242715209563	0.04589831496605903	0.0801127171134002	0.680857276084932	NA	NA	NA	NA	NA
Oligo.2	ENSG00000185630	PBX1	1.9989438310225172	0.045907035128769244	0.08012229401964374	0.6418178044633791	0.5926953788551232	1570	2.1447580074887154	Excit.L5_6_NP	3.6186514759599198
Oligo.2	ENSG00000289486	ENSG00000289486	1.9976338899833859	0.0460492362928845	0.08034784363735234	0.20591832510935487	NA	NA	NA	NA	NA
Oligo.2	ENSG00000278916	CEP83-DT	1.9973053053599368	0.046084964161509326	0.08040452101120897	0.2559899820930178	NA	NA	NA	NA	NA
Oligo.2	ENSG00000163354	DCST2	1.997025091155399	0.04611545105757553	0.08044638347108213	0.3277579158751412	NA	NA	NA	NA	NA
Oligo.2	ENSG00000066044	ELAVL1	1.9965443477165663	0.046167794870433744	0.08052635721048414	0.3045273745761284	NA	NA	NA	NA	NA
Oligo.2	ENSG00000158716	DUSP23	1.995083185018098	0.046327195399221276	0.08077595707801177	0.4354726951655645	NA	NA	NA	NA	NA
Oligo.2	ENSG00000122386	ZNF205	1.9950406567304018	0.04633184181879841	0.08077837474634662	0.4820888892489829	NA	NA	NA	NA	NA
Oligo.2	ENSG00000100079	LGALS2	1.994972228891272	0.04633931871354022	0.08078572658797852	0.19786162866865822	NA	NA	NA	NA	NA
Oligo.2	ENSG00000196782	MAML3	1.9941963320793663	0.04642416971985842	0.08091657351467198	0.9440714116062702	NA	NA	NA	NA	NA
Oligo.2	ENSG00000224870	MRPL20-AS1	1.994166397406221	0.0464274459574065	0.080916592405720425	0.4199646884038163	NA	NA	NA	NA	NA
Oligo.2	ENSG00000065029	ZNF76	1.9939359140901007	0.046452678020564415	0.08095378300220846	0.32754419254840555	NA	NA	NA	NA	NA
Oligo.2	ENSG00000267106	ZNF561-AS1	1.9934108634493155	0.046510200890015695	0.08103802405108908	0.3801249072764188	NA	NA	NA	NA	NA
Oligo.2	ENSG00000129083	COPB1	1.992312542538378	0.04663072364417488	0.08121946523530284	0.2993064421181783	NA	NA	NA	NA	NA
Oligo.2	ENSG00000162129	CLPB	1.9918941448411733	0.046676705145956496	0.08129383985920734	0.4016939880326649	NA	NA	NA	NA	NA
Oligo.2	ENSG00000278158	ENSG00000278158	1.990434285890524	0.04683744167059125	0.08155085754618122	0.37177767902664216	NA	NA	NA	NA	NA
Oligo.2	ENSG00000291215	ENSG00000291215	1.990189143480901	0.04686447855887889	0.08158930825903972	0.4934644838734309	NA	NA	NA	NA	NA
Oligo.2	ENSG00000231172	EVA1A-AS	1.9901743521699395	0.04686611032119336	0.08158930825903972	0.4130921882394936	NA	NA	NA	NA	NA
Oligo.2	ENSG00000231305	IFT122P3	1.9894751627456835	0.046943298830137224	0.08170646519707807	0.30487899330807894	NA	NA	NA	NA	NA
Oligo.2	ENSG00000234222	LIX1L-AS1	1.9890411657830354	0.0469912647168153	0.08178420702926556	0.49484169925666366	NA	NA	NA	NA	NA
Oligo.2	ENSG00000287165	ENSG00000287165	1.9887839954007247	0.04701970699053507	0.08182221483324853	0.20925755073930818	NA	NA	NA	NA	NA
Oligo.2	ENSG00000260257	ENSG00000260257	1.9882968295856978	0.047073625836839904	0.08190453926673871	0.5061335807997598	NA	NA	NA	NA	NA
Oligo.2	ENSG00000006744	ELAC2	1.9881132540313022	0.047093957237864574	0.08192840917960434	0.4418856446300308	NA	NA	NA	NA	NA
Oligo.2	ENSG00000185344	ATP6V0A2	1.9879772772609612	0.04710902173696867	0.08194311095339629	0.37620979291383666	NA	NA	NA	NA	NA
Oligo.2	ENSG00000255198	SNHG9	1.9876903737026457	0.04714082032808736	0.08197540545473718	0.4685952219549061	NA	NA	NA	NA	NA
Oligo.2	ENSG00000181135	ZNF707	1.987540487721735	0.04715743994030738	0.08199855180133442	0.4720236716717911	NA	NA	NA	NA	NA
Oligo.2	ENSG00000169972	PUSL1	1.9870846467548897	0.04720801469890204	0.08207688485900913	0.4124229835264061	NA	NA	NA	NA	NA
Oligo.2	ENSG00000268584	ENSG00000268584	1.9870007711001745	0.047217325531766406	0.08208182096756968	0.4228027679070833	NA	NA	NA	NA	NA
Oligo.2	ENSG00000290921	ENSG00000290921	1.986989491233883	0.04721857780035132	0.08208182096756968	0.26817485333647334	NA	NA	NA	NA	NA
Oligo.2	ENSG00000140443	IGF1R	1.9868752736477415	0.0472312595883235	0.08209679573305029	0.3688960739028476	0.4271554446448206	1803	1.6620668471901585	Vasc.Endo	3.8910117336141314
Oligo.2	ENSG00000184575	XPOT	1.98685223218954	0.047233818271432526	0.08209679573305029	0.36173698599752974	NA	NA	NA	NA	NA
Oligo.2	ENSG00000275426	ENSG00000275426	1.9856634223081	0.04736599047376765	0.0822848988292575	0.37221481521418825	NA	NA	NA	NA	NA
Oligo.2	ENSG00000135624	CCT7	1.9856399163165648	0.047368607013694844	0.0822848988292575	0.47234314140968414	NA	NA	NA	NA	NA
Oligo.2	ENSG00000196968	FUT11	1.9852513572863886	0.04741187661626822	0.08234851773681409	0.42357447916204244	NA	NA	NA	NA	NA
Oligo.2	ENSG00000133265	HSPBP1	1.9850792240723902	0.047431055861895714	0.0823587389992135	0.5263965656884674	NA	NA	NA	NA	NA
Oligo.2	ENSG00000281649	EBLN3P	1.9848461793188976	0.0474570323402807	0.08239807044507819	0.40811628078230006	NA	NA	NA	NA	NA
Oligo.2	ENSG00000105486	LIG1	1.9848027861835138	0.047461870506035675	0.08240069720027772	0.4743197272675551	NA	NA	NA	NA	NA
Oligo.2	ENSG00000173681	BCLAF3	1.9836558509165867	0.04758989999654231	0.08260561235040056	0.2795553789800943	NA	NA	NA	NA	NA
Oligo.2	ENSG00000148572	NRBF2	1.9835056666745179	0.047606686198309475	0.08262896154613075	0.4677762001498231	NA	NA	NA	NA	NA
Oligo.2	ENSG00000287054	ENSG00000287054	1.9824056860958952	0.047729783872340614	0.08283681498505396	0.2765423636524618	NA	NA	NA	NA	NA
Oligo.2	ENSG00000289929	ENSG00000289929	1.9821486942086515	0.047758582151718944	0.08288099066598469	0.4126574363006883	NA	NA	NA	NA	NA
Oligo.2	ENSG00000173852	DPY19L1	1.9820298068190496	0.047771909513674174	0.08289831356784637	0.4499919880587094	NA	NA	NA	NA	NA
Oligo.2	ENSG00000276900	ENSG00000276900	1.980727851673704	0.04791806462610518	0.08311701256019084	0.43225039614881344	NA	NA	NA	NA	NA
Oligo.2	ENSG00000111843	TMEM14C	1.980664421404115	0.047925194797387397	0.08312356177498842	0.4593947615175327	NA	NA	NA	NA	NA
Oligo.2	ENSG00000241648	CADM2-AS2	1.9806237322518314	0.04792976911891271	0.08312567740528114	0.5334573702745873	NA	NA	NA	NA	NA
Oligo.2	ENSG00000289289	ENSG00000289289	1.9804323039863965	0.04795129463763668	0.08315718952485386	0.4638883272537392	NA	NA	NA	NA	NA
Oligo.2	ENSG00000134748	PRPF38A	1.9803360307843152	0.047962123337424806	0.08317014809666806	0.44650012642268866	NA	NA	NA	NA	NA
Oligo.2	ENSG00000186591	UBE2H	1.9800713569376711	0.04799190415752903	0.08321596704384364	0.24397463269368938	0.7540766115437423	1214	1.3620334712791957	Vasc.VLMC	1.8062269143858565
Oligo.2	ENSG00000169403	PTAFR	1.9797654513530278	0.04802634371698659	0.08325238176333875	0.8598788337537847	NA	NA	NA	NA	NA
Oligo.2	ENSG00000116406	EDEM3	1.9786547776497179	0.048151560845935804	0.08344025718617407	0.29893567434056173	NA	NA	NA	NA	NA
Oligo.2	ENSG00000289552	ENSG00000289552	1.9785884694927598	0.04815904509656873	0.08344739091622776	0.45951503828168616	NA	NA	NA	NA	NA
Oligo.2	ENSG00000289440	ENSG00000289440	1.9781859032261557	0.04820450406353015	0.08351579535292955	0.4326044421746567	NA	NA	NA	NA	NA
Oligo.2	ENSG00000253729	PRKDC	1.9781693913553915	0.04820636940315625	0.08351579535292955	0.20263727605892934	0.7171437025883545	1303	1.1016619075699141	Excit.L6_CT	1.5361801318114283
Oligo.2	ENSG00000203734	ECT2L	1.9777658682323915	0.048251974136676076	0.08358503454084817	0.5911690575624544	NA	NA	NA	NA	NA
Oligo.2	ENSG00000068438	FTSJ1	1.9776329647868482	0.0482670023513724	0.08360522286222621	0.47962593431067096	NA	NA	NA	NA	NA
Oligo.2	ENSG00000273314	ENSG00000273314	1.9773045857754383	0.04830415108486241	0.08366372152672752	0.3209596738502819	NA	NA	NA	NA	NA
Oligo.2	ENSG00000288995	ENSG00000288995	1.9772370115222342	0.04831179858250038	0.08367111887575897	0.47222418131591676	NA	NA	NA	NA	NA
Oligo.2	ENSG00000038358	EDC4	1.976872563074565	0.04835306142186162	0.08373087785001614	0.4784871141843588	NA	NA	NA	NA	NA
Oligo.2	ENSG00000123154	WDR83	1.9765041079172814	0.0483948080374834	0.0837973127782013	0.48977841794761795	NA	NA	NA	NA	NA
Oligo.2	ENSG00000149403	GRIK4	1.975870863791679	0.04846662654529599	0.08390994241545689	0.9979419240418611	NA	NA	NA	NA	NA
Oligo.2	ENSG00000285336	ENSG00000285336	1.9756154113059379	0.04849562370411596	0.0839425506697397	0.5016295734123671	NA	NA	NA	NA	NA
Oligo.2	ENSG00000157954	WIPI2	1.9753121362223205	0.048530068291685595	0.08397870756061236	0.32270759508700925	NA	NA	NA	NA	NA
Oligo.2	ENSG00000204498	NFKBIL1	1.9751559382523902	0.048547816565081336	0.08400355383581562	0.4983744275190392	NA	NA	NA	NA	NA
Oligo.2	ENSG00000211452	DIO1	1.9750622504587652	0.04855846462722072	0.08401611181835844	0.3758849313093606	NA	NA	NA	NA	NA
Oligo.2	ENSG00000286366	ENSG00000286366	1.9749786036901025	0.04856797313905593	0.08402669652906555	0.5053974338161337	NA	NA	NA	NA	NA
Oligo.2	ENSG00000196458	ZNF605	1.9743151507875891	0.04864344635935097	0.08413964824687402	0.4586161913363517	NA	NA	NA	NA	NA
Oligo.2	ENSG00000081721	DUSP12	1.9739144439210226	0.04868907781948786	0.08420094552075574	0.4506534940107166	NA	NA	NA	NA	NA
Oligo.2	ENSG00000240889	NDUFB2-AS1	1.9730362899688603	0.0487892056225216	0.08435644120332718	0.3254277697013717	NA	NA	NA	NA	NA
Oligo.2	ENSG00000186010	NDUFA13	1.972222464776777	0.04888215314246549	0.08448530274254111	0.3892792012430562	NA	NA	NA	NA	NA
Oligo.2	ENSG00000261455	LINC01003	1.9722046301245506	0.048884191716003	0.08448530274254111	0.49763883957048705	NA	NA	NA	NA	NA
Oligo.2	ENSG00000236975	LINC02814	1.9721474339766352	0.04889072995136904	0.08449070982599378	0.7110799964611002	NA	NA	NA	NA	NA
Oligo.2	ENSG00000169193	CCDC126	1.9717078535051578	0.0489410040439	0.08455494125387102	0.40365522354920375	NA	NA	NA	NA	NA
Oligo.2	ENSG00000289226	ENSG00000289226	1.9716902225119568	0.0489430213777416	0.08455494125387102	0.3471476612887532	NA	NA	NA	NA	NA
Oligo.2	ENSG00000112619	PRPH2	1.9716434714952122	0.04894837095588296	0.08455494125387102	0.45710350970562075	NA	NA	NA	NA	NA
Oligo.2	ENSG00000274929	ENSG00000274929	1.9710391253068151	0.049017568734521386	0.08466857334737488	0.2635093513151452	NA	NA	NA	NA	NA
Oligo.2	ENSG00000069764	PLA2G10	1.9705876675746183	0.049069314396400006	0.08474613958341178	0.2607006968187319	NA	NA	NA	NA	NA
Oligo.2	ENSG00000178997	EXD1	1.9701894352138074	0.049114997527016355	0.08481321524177458	0.3695754248095186	NA	NA	NA	NA	NA
Oligo.2	ENSG00000164125	GASK1B	1.969842018280576	0.04915488057174587	0.08487025784335721	0.8851137380916329	NA	NA	NA	NA	NA
Oligo.2	ENSG00000288829	ENSG00000288829	1.9695793720686765	0.04918505010604946	0.08491643152148719	0.4826821938327132	NA	NA	NA	NA	NA
Oligo.2	ENSG00000232931	LINC00342	1.9690937148321712	0.04924087737419831	0.0849950502460737	0.324737683464247	0.6014514514488422	1548	0.9784912512247448	Excit.L6b	1.6268831821215959
Oligo.2	ENSG00000115042	FAHD2A	1.9690432236868378	0.04924668448713134	0.08499915313722328	0.5125486172816088	NA	NA	NA	NA	NA
Oligo.2	ENSG00000236977	ANKRD44-IT1	1.9689930340945019	0.049252457488130244	0.08499973491917882	0.5018200979612487	NA	NA	NA	NA	NA
Oligo.2	ENSG00000189164	ZNF527	1.9689806511568457	0.049253881908978565	0.08499973491917882	0.49836104139198106	NA	NA	NA	NA	NA
Oligo.2	ENSG00000253377	ENSG00000253377	1.9689488219896558	0.04925754340659056	0.08500013409577396	0.24433402238293328	NA	NA	NA	NA	NA
Oligo.2	ENSG00000189056	RELN	1.9688484442079872	0.04926909195564416	0.08501414237593917	1.0391356427399738	NA	NA	NA	NA	NA
Oligo.2	ENSG00000260647	ENSG00000260647	1.9684189890837793	0.04931852683010275	0.08509351725734203	0.3351640961125495	NA	NA	NA	NA	NA
Oligo.2	ENSG00000090372	STRN4	1.967393816608676	0.04943670368198817	0.08527960440234368	0.45294899379287384	NA	NA	NA	NA	NA
Oligo.2	ENSG00000274070	CASTOR2	1.9665604669353784	0.04953294338614835	0.0854040034169744	0.5368749242541329	NA	NA	NA	NA	NA
Oligo.2	ENSG00000107140	TESK1	1.9661412380263374	0.04958141767796388	0.0854697412215614	0.4904197615096134	NA	NA	NA	NA	NA
Oligo.2	ENSG00000175832	ETV4	1.9656555537596059	0.049637625846815435	0.08555473106239733	0.5004820893312123	NA	NA	NA	NA	NA
Oligo.2	ENSG00000130193	THEM6	1.9649737281489446	0.04971662373999438	0.08567301364930881	0.5491846801299275	NA	NA	NA	NA	NA
Oligo.2	ENSG00000147010	SH3KBP1	1.964723162801378	0.04974568134544375	0.0856932904928812	0.743532940673586	0.4879463923017767	1729	1.3131490355644244	Micro.4	2.6911748017439803
Oligo.2	ENSG00000164597	COG5	1.964584990185841	0.049761711072576695	0.08571494511180665	0.16538017012815676	0.6663855053388545	1423	1.5647196362296145	Inhib.Pvalb	2.3480697339507115
Oligo.2	ENSG00000092201	SUPT16H	1.9634706554614842	0.049891146299668225	0.08592595255113834	0.3440443742162218	NA	NA	NA	NA	NA
Oligo.2	ENSG00000100722	ZC3H14	1.9620135187732646	0.0500608260906751	0.08619766708273731	0.2877063817754031	NA	NA	NA	NA	NA
Oligo.2	ENSG00000272008	ENSG00000272008	1.9619963704161567	0.050062825853702794	0.08619766708273731	0.3784265033482656	NA	NA	NA	NA	NA
Oligo.2	ENSG00000196670	ZFP62	1.961636289547057	0.0501048323332005	0.08625201425611034	0.46982853189743035	NA	NA	NA	NA	NA
Oligo.2	ENSG00000290860	CCT6P3	1.9609806788912294	0.05018139085859358	0.08637180422837737	0.4209360764027615	NA	NA	NA	NA	NA
Oligo.2	ENSG00000110442	COMMD9	1.9600036432952423	0.05029566580458141	0.08656248080549572	0.4790039233050036	NA	NA	NA	NA	NA
Oligo.2	ENSG00000104980	TIMM44	1.9594725599323248	0.05035787337497702	0.0866635253998146	0.4558566853083798	NA	NA	NA	NA	NA
Oligo.2	ENSG00000183617	MRPL54	1.9591005494932656	0.05040148665551887	0.08673255828637207	0.4568755088559024	NA	NA	NA	NA	NA
Oligo.2	ENSG00000235635	ENSG00000235635	1.9586482871771642	0.05045455109903634	0.0868118161529038	0.3756157094429459	NA	NA	NA	NA	NA
Oligo.2	ENSG00000168439	STIP1	1.9585601442107687	0.05046489846988015	0.086823591202085	0.37901175566815926	NA	NA	NA	NA	NA
Oligo.2	ENSG00000164162	ANAPC10	1.958343670881828	0.05049031849079796	0.08686129493210035	0.3021165447132543	NA	NA	NA	NA	NA
Oligo.2	ENSG00000105576	TNPO2	1.9581920069614378	0.05050813447657387	0.0868859126920861	0.3608763255836279	NA	NA	NA	NA	NA
Oligo.2	ENSG00000204301	NOTCH4	1.9570892884719022	0.05063782970138066	0.08709088145476213	0.5825425446728251	NA	NA	NA	NA	NA
Oligo.2	ENSG00000186453	FAM228A	1.957029622280815	0.05064485524810672	0.0870945574798009	0.5832341515466999	NA	NA	NA	NA	NA
Oligo.2	ENSG00000226711	FAM66C	1.9568667527572603	0.05066403689618522	0.08711663202161238	0.6903562950904498	NA	NA	NA	NA	NA
Oligo.2	ENSG00000165506	DNAAF2	1.9567442473479832	0.050678468754365796	0.08713053880060947	0.46601322622164443	NA	NA	NA	NA	NA
Oligo.2	ENSG00000232611	ENSG00000232611	1.9563119845299788	0.05072941942090637	0.08720603629899824	0.47483940376751094	NA	NA	NA	NA	NA
Oligo.2	ENSG00000266993	ENSG00000266993	1.9562720849379145	0.05073412453774425	0.08720807478116693	0.2274463303678034	NA	NA	NA	NA	NA
Oligo.2	ENSG00000287710	ENSG00000287710	1.9561433421150332	0.05074930889471589	0.08722812474239161	0.3551541615714668	NA	NA	NA	NA	NA
Oligo.2	ENSG00000203930	LINC00632	1.9551826759260977	0.05086273348530148	0.08740489152328507	0.8565249795879769	0.4037797415672788	1826	1.3549848007136378	Excit.L5.2	3.355752310539995
Oligo.2	ENSG00000144034	TPRKB	1.9543902385883036	0.0509564555144127	0.08755380444093376	0.46343542661309284	NA	NA	NA	NA	NA
Oligo.2	ENSG00000183801	OLFML1	1.954215427825287	0.05097714997760907	0.08757721689164953	0.37477579751163426	NA	NA	NA	NA	NA
Oligo.2	ENSG00000155368	DBI	1.953834205304961	0.05102230434705506	0.08764871415736739	0.742719920869903	NA	NA	NA	NA	NA
Oligo.2	ENSG00000251192	ZNF674	1.9531280279502456	0.05110603702266412	0.08778629679601879	0.46433102866866177	NA	NA	NA	NA	NA
Oligo.2	ENSG00000212694	LINC01089	1.9530726029132208	0.05111261374040779	0.08778629679601879	0.4543354569700571	NA	NA	NA	NA	NA
Oligo.2	ENSG00000092208	GEMIN2	1.952632229033262	0.0511648935978912	0.08785102988884035	0.46487761541687794	NA	NA	NA	NA	NA
Oligo.2	ENSG00000101442	ACTR5	1.952386073891656	0.051194135927428386	0.0878829711313942	0.47532960879636094	NA	NA	NA	NA	NA
Oligo.2	ENSG00000260751	ENSG00000260751	1.9519962984616535	0.05124046848811115	0.08795641515207775	0.3824622050297667	NA	NA	NA	NA	NA
Oligo.2	ENSG00000059728	MXD1	1.9518102958004573	0.05126259099393291	0.08798829430142395	0.5003294359093403	NA	NA	NA	NA	NA
Oligo.2	ENSG00000228350	LINC02585	1.9516176084758443	0.05128551699567571	0.08801545198094357	0.38035487256971906	NA	NA	NA	NA	NA
Oligo.2	ENSG00000272886	DCP1A	1.9515841572887733	0.051289497904703364	0.08801618823258651	0.23690493853455075	NA	NA	NA	NA	NA
Oligo.2	ENSG00000134248	LAMTOR5	1.951265566824954	0.05132742523098393	0.08806907611298863	0.4711477337223996	NA	NA	NA	NA	NA
Oligo.2	ENSG00000290951	ENSG00000290951	1.9508005912184074	0.05138282151411856	0.08815802237207353	0.4685604601023933	NA	NA	NA	NA	NA
Oligo.2	ENSG00000145912	NHP2	1.949579921331004	0.05152848831481315	0.08837123264177936	0.5126797430029991	NA	NA	NA	NA	NA
Oligo.2	ENSG00000089234	BRAP	1.9494476540058052	0.05154429300392074	0.08839222011329799	0.4138308099110014	NA	NA	NA	NA	NA
Oligo.2	ENSG00000197296	FITM2	1.948511498404643	0.05165627090940353	0.08856586128381785	0.5030442708218186	NA	NA	NA	NA	NA
Oligo.2	ENSG00000102531	FNDC3A	1.948453387008217	0.051663228598750506	0.08857166214729746	0.2304197786156834	0.6495784515914446	1455	1.5629716511706493	Macro	2.406132234438232
Oligo.2	ENSG00000269834	ZNF528-AS1	1.9480688599901044	0.05170928789502867	0.0886311199872088	0.5875316036619779	NA	NA	NA	NA	NA
Oligo.2	ENSG00000254089	ENSG00000254089	1.9475502567109504	0.05177146157668726	0.08872038851108646	0.33624072140521954	NA	NA	NA	NA	NA
Oligo.2	ENSG00000111725	PRKAB1	1.9474725356287892	0.051780784703591314	0.08873022923414652	0.46694070732548737	NA	NA	NA	NA	NA
Oligo.2	ENSG00000289210	ENSG00000289210	1.9473530912807406	0.0517951155383707	0.0887446418715724	0.36222534242744103	NA	NA	NA	NA	NA
Oligo.2	ENSG00000124562	SNRPC	1.947342735546579	0.05179635816741532	0.0887446418715724	0.4602453028244799	NA	NA	NA	NA	NA
Oligo.2	ENSG00000185624	P4HB	1.9458655974745578	0.05197386243538612	0.08899806997346671	0.3475882183595932	NA	NA	NA	NA	NA
Oligo.2	ENSG00000181061	HIGD1A	1.9458428759977062	0.05197659679806337	0.08899806997346671	0.5331353467197942	NA	NA	NA	NA	NA
Oligo.2	ENSG00000100124	ANKRD54	1.9458039883137952	0.05198127692457638	0.08899993382097718	0.5024876375295201	NA	NA	NA	NA	NA
Oligo.2	ENSG00000263146	LINC01896	1.9455947326247491	0.052006466875477046	0.08903691095580497	0.8883592407452345	NA	NA	NA	NA	NA
Oligo.2	ENSG00000166866	MYO1A	1.9453454301885171	0.05203649095623462	0.08908215861108765	0.2431678769263019	NA	NA	NA	NA	NA
Oligo.2	ENSG00000143183	TMCO1	1.944944605793244	0.05208479362749517	0.08915868928497722	0.36498497529494395	NA	NA	NA	NA	NA
Oligo.2	ENSG00000285080	ENSG00000285080	1.9444378653185226	0.05214591382471799	0.08925098387736646	0.5235560684209204	NA	NA	NA	NA	NA
Oligo.2	ENSG00000137040	RANBP6	1.944288675027417	0.05216391976635272	0.08927563587334901	0.46551455857697066	NA	NA	NA	NA	NA
Oligo.2	ENSG00000136159	NUDT15	1.9426762297302118	0.05235886013589315	0.08957214733637779	0.4862637935388916	NA	NA	NA	NA	NA
Oligo.2	ENSG00000227051	C14orf132	1.9422131021628048	0.052414963692253305	0.08964955827540287	0.7193406145754436	NA	NA	NA	NA	NA
Oligo.2	ENSG00000215712	TMEM242	1.942164177346827	0.05242089341340781	0.08965351223578201	0.43639670884146	NA	NA	NA	NA	NA
Oligo.2	ENSG00000111639	MRPL51	1.9419956840669872	0.05244131921332117	0.08966987925104186	0.5005265472102686	NA	NA	NA	NA	NA
Oligo.2	ENSG00000254635	WAC-AS1	1.9408218841065976	0.05258379954812483	0.08989489843411752	0.44592183369542	NA	NA	NA	NA	NA
Oligo.2	ENSG00000286909	ENSG00000286909	1.9407609964294414	0.05259119916181915	0.08990134624930177	0.46769979672726486	NA	NA	NA	NA	NA
Oligo.2	ENSG00000153006	SREK1IP1	1.9402053832932111	0.05265876251300804	0.09000897966959943	0.3846725984835299	NA	NA	NA	NA	NA
Oligo.2	ENSG00000136877	FPGS	1.9400826389920174	0.05267369819174995	0.09002374240923952	0.37346629525108843	NA	NA	NA	NA	NA
Oligo.2	ENSG00000251171	ENSG00000251171	1.9396767216878454	0.05272311597311974	0.09008956101323315	0.42427399326002047	NA	NA	NA	NA	NA
Oligo.2	ENSG00000254206	NPIPB11	1.9396211439279578	0.052729885222557935	0.09009491524615497	0.47061506614394505	NA	NA	NA	NA	NA
Oligo.2	ENSG00000224635	ENSG00000224635	1.9390292512088043	0.0528020216063907	0.09020572874225175	0.43478852577692023	NA	NA	NA	NA	NA
Oligo.2	ENSG00000066777	ARFGEF1	1.9388590706030842	0.0528227774961812	0.09023458086652682	0.19221383865910102	0.7311333566928822	1280	1.2578472301932455	Inhib.Pax6	1.7204073903601327
Oligo.2	ENSG00000058729	RIOK2	1.938831071054927	0.05282619308437064	0.09023458086652682	0.4926341956379073	NA	NA	NA	NA	NA
Oligo.2	ENSG00000141429	GALNT1	1.9381435247845062	0.05291012299603504	0.09035925898289099	0.2422068409761679	NA	NA	NA	NA	NA
Oligo.2	ENSG00000204463	BAG6	1.9377769812399475	0.05295491316703924	0.09042623086932151	0.39675359478481464	NA	NA	NA	NA	NA
Oligo.2	ENSG00000188185	LINC00265	1.937678353194832	0.05296697054086075	0.09043764418125332	0.4772541695561998	NA	NA	NA	NA	NA
Oligo.2	ENSG00000128000	ZNF780B	1.9364687000033824	0.053115038813453586	0.09065671187635176	0.23651181933181725	NA	NA	NA	NA	NA
Oligo.2	ENSG00000100836	PABPN1	1.9364508727423635	0.0531172235566082	0.09065671187635176	0.21289664244309395	0.8162694516359719	1047	1.0906261189828454	Excit.L2_5.1	1.3361104189272384
Oligo.2	ENSG00000164488	DACT2	1.9362671203925341	0.05313974691655188	0.0906889069278344	0.3824631811312712	NA	NA	NA	NA	NA
Oligo.2	ENSG00000273402	ENSG00000273402	1.9360676718577845	0.053164203273646085	0.09071814881703279	0.35184795860779866	NA	NA	NA	NA	NA
Oligo.2	ENSG00000259954	IL21R-AS1	1.9357759202341869	0.053199994789543965	0.09077297189870547	0.31196351678282186	NA	NA	NA	NA	NA
Oligo.2	ENSG00000103043	VAC14	1.9339961898340847	0.05341876550237427	0.09110861099517065	0.34407820843177817	NA	NA	NA	NA	NA
Oligo.2	ENSG00000156171	DRAM2	1.9339442186986178	0.053425165269246934	0.09111325501527454	0.43399032816136035	NA	NA	NA	NA	NA
Oligo.2	ENSG00000171817	ZNF540	1.9336783182432997	0.053457918498523056	0.09115694649579854	0.5817419409078325	NA	NA	NA	NA	NA
Oligo.2	ENSG00000175106	TVP23C	1.933676508283113	0.053458141504315757	0.09115694649579854	0.24914993207198294	NA	NA	NA	NA	NA
Oligo.2	ENSG00000047621	C12orf4	1.933461146111131	0.05348468190433751	0.09118337926312235	0.34962323510563137	NA	NA	NA	NA	NA
Oligo.2	ENSG00000224897	POT1-AS1	1.9332136564002143	0.05351519518774638	0.09122912333189016	0.7465678545441891	NA	NA	NA	NA	NA
Oligo.2	ENSG00000114735	HEMK1	1.9328207530140606	0.053563666592274455	0.09129919233433492	0.47900691301947157	NA	NA	NA	NA	NA
Oligo.2	ENSG00000160714	UBE2Q1	1.9325700459757955	0.05359461481331735	0.09133070753688366	0.43285327919260946	NA	NA	NA	NA	NA
Oligo.2	ENSG00000010219	DYRK4	1.932512452099579	0.05360172653038431	0.09133265374564555	0.44842658484549985	NA	NA	NA	NA	NA
Oligo.2	ENSG00000143569	UBAP2L	1.932188710076248	0.05364171702629621	0.09138194334604839	0.2513582706599495	NA	NA	NA	NA	NA
Oligo.2	ENSG00000067221	STOML1	1.931679975058614	0.05370460934366746	0.09147021922716886	0.5631743580055188	NA	NA	NA	NA	NA
Oligo.2	ENSG00000119979	DENND10	1.9314480542416566	0.0537333009892742	0.09151279714874327	0.40391921831142824	NA	NA	NA	NA	NA
Oligo.2	ENSG00000113742	CPEB4	1.9313458560862145	0.05374594830915617	0.09152175639780716	0.31700686013246593	0.6127787023643246	1529	1.786713115561557	OPC.3	2.9157558979575553
Oligo.2	ENSG00000101138	CSTF1	1.9311377780272627	0.05377170626984633	0.09155932669324483	0.4653171424695631	NA	NA	NA	NA	NA
Oligo.2	ENSG00000123342	MMP19	1.9311015794298414	0.05377618834429007	0.09156066697619265	0.35690515241908227	NA	NA	NA	NA	NA
Oligo.2	ENSG00000112282	MED23	1.9298764078982855	0.05392807219190286	0.09177525877425396	0.32746757119475983	NA	NA	NA	NA	NA
Oligo.2	ENSG00000180104	EXOC3	1.9298459465165503	0.05393185303755796	0.09177525877425396	0.3397250893278504	NA	NA	NA	NA	NA
Oligo.2	ENSG00000130244	FAM98C	1.929153954724983	0.05401780229967254	0.09190889460216187	0.516735320702027	NA	NA	NA	NA	NA
Oligo.2	ENSG00000267638	ENSG00000267638	1.929066844152682	0.05402863003160652	0.09191515398813498	0.2725395127924319	NA	NA	NA	NA	NA
Oligo.2	ENSG00000248758	ENSG00000248758	1.929064675331384	0.0540288996364477	0.09191515398813498	0.43157556037671946	NA	NA	NA	NA	NA
Oligo.2	ENSG00000228566	ENSG00000228566	1.9288712577815588	0.05405294777598488	0.09194975258384741	0.919490003741325	NA	NA	NA	NA	NA
Oligo.2	ENSG00000114779	ABHD14B	1.9278247470159215	0.054183218588108754	0.09215870386528484	0.45795182513515925	NA	NA	NA	NA	NA
Oligo.2	ENSG00000214078	CPNE1	1.9264038536080033	0.054360512898610186	0.09244756774604079	0.2709198911972255	NA	NA	NA	NA	NA
Oligo.2	ENSG00000005007	UPF1	1.9256005434501553	0.05446096158438351	0.09258870236340595	0.35783385373795285	NA	NA	NA	NA	NA
Oligo.2	ENSG00000225828	FAM229A	1.9254375061600584	0.05448136725345187	0.09260405396647554	0.43900270477135384	NA	NA	NA	NA	NA
Oligo.2	ENSG00000214967	NPIPA7	1.9254320429697365	0.05448205113433911	0.09260405396647554	0.4121381526701378	NA	NA	NA	NA	NA
Oligo.2	ENSG00000136247	ZDHHC4	1.9248926816029721	0.054549603583269504	0.09270424097521544	0.4535417065814786	NA	NA	NA	NA	NA
Oligo.2	ENSG00000272872	ENSG00000272872	1.9235057767220374	0.05472362821873537	0.0929502712495896	0.5075464676455603	NA	NA	NA	NA	NA
Oligo.2	ENSG00000083857	FAT1	1.9229828639115905	0.05478936201642314	0.09304278993742911	0.8831151347731492	NA	NA	NA	NA	NA
Oligo.2	ENSG00000228696	ARL17B	1.9226114545640667	0.05483609081648307	0.09310938265262783	0.4641510361823772	NA	NA	NA	NA	NA
Oligo.2	ENSG00000137842	TMEM62	1.9223575663176937	0.054868052871291276	0.09315726962319958	0.3682384909243548	NA	NA	NA	NA	NA
Oligo.2	ENSG00000153391	INO80C	1.9219634156577683	0.05491770342329543	0.09322879295946158	0.4680897884012495	NA	NA	NA	NA	NA
Oligo.2	ENSG00000287910	ENSG00000287910	1.920660752225602	0.055082064941408694	0.09349500440085673	0.4518635503767748	NA	NA	NA	NA	NA
Oligo.2	ENSG00000203910	C1orf146	1.9204520686259714	0.05510843340066232	0.09353335477180906	0.4121435835849876	NA	NA	NA	NA	NA
Oligo.2	ENSG00000171169	NAIF1	1.9198457861998501	0.05518510072126379	0.09365706430195991	0.4177797539580007	NA	NA	NA	NA	NA
Oligo.2	ENSG00000144134	RABL2A	1.918091616296392	0.055407425640963154	0.09400219138594187	0.5072326256341053	NA	NA	NA	NA	NA
Oligo.2	ENSG00000102081	FMR1	1.917875275460844	0.0554348965715008	0.09402971187520417	0.2582912918482447	NA	NA	NA	NA	NA
Oligo.2	ENSG00000245552	LNCRNA-IUR	1.917844343139305	0.05543882528235404	0.09402971187520417	0.5365032679171595	NA	NA	NA	NA	NA
Oligo.2	ENSG00000124789	NUP153	1.9173835264148291	0.05549738109086157	0.09411389278880594	0.23450290163021964	NA	NA	NA	NA	NA
Oligo.2	ENSG00000178295	GEN1	1.917364095494573	0.055499851304391494	0.09411389278880594	0.5157137790176544	NA	NA	NA	NA	NA
Oligo.2	ENSG00000179335	CLK3	1.91725508060212	0.055513711848569625	0.09412614767670999	0.4297683709234641	NA	NA	NA	NA	NA
Oligo.2	ENSG00000085415	SEH1L	1.9167999220111207	0.05557161355949305	0.09421613179657215	0.405564307734363	NA	NA	NA	NA	NA
Oligo.2	ENSG00000255886	ENSG00000255886	1.9167705558091495	0.05557535102786502	0.09421613179657215	0.5449834351482691	NA	NA	NA	NA	NA
Oligo.2	ENSG00000168159	RNF187	1.9166771954231907	0.055587234499046775	0.09422983109087284	0.5098979371914109	NA	NA	NA	NA	NA
Oligo.2	ENSG00000130758	MAP3K10	1.916315894270188	0.05563324306647804	0.09430103859634044	0.4602806783198084	NA	NA	NA	NA	NA
Oligo.2	ENSG00000163510	CWC22	1.9162875668103254	0.05563685166579892	0.09430103859634044	0.34808208553695813	NA	NA	NA	NA	NA
Oligo.2	ENSG00000135404	CD63	1.9158874244992055	0.055687846159605536	0.09438101551433044	0.42779446103553403	NA	NA	NA	NA	NA
Oligo.2	ENSG00000138078	PREPL	1.9149392905637879	0.0558088329076141	0.09456666298213057	0.42202473117576067	0.5087068798466653	1699	1.206256084164433	Inhib.Lamp5_Lhx6	2.3712203077104506
Oligo.2	ENSG00000136856	SLC2A8	1.914330876588168	0.05588658510743564	0.09465957477527376	0.47400495821786315	NA	NA	NA	NA	NA
Oligo.2	ENSG00000286489	ENSG00000286489	1.913630948440129	0.05597614411381425	0.0947953277310746	0.44340407184852065	NA	NA	NA	NA	NA
Oligo.2	ENSG00000175455	CCDC14	1.9136148181328207	0.055978209470896476	0.0947953277310746	0.25334595658352893	NA	NA	NA	NA	NA
Oligo.2	ENSG00000124116	WFDC3	1.9133129763426786	0.05601686962882172	0.09485431388562267	0.4628023091404802	NA	NA	NA	NA	NA
Oligo.2	ENSG00000291254	ENSG00000291254	1.9129251412505583	0.056066576574302515	0.09492551021530585	0.28650489950674446	NA	NA	NA	NA	NA
Oligo.2	ENSG00000123240	OPTN	1.9128943086240637	0.05607052982091022	0.09492571763080927	0.6302503000195525	NA	NA	NA	NA	NA
Oligo.2	ENSG00000108592	FTSJ3	1.911865384272611	0.056202588139680494	0.09512329308799143	0.4583012579296893	NA	NA	NA	NA	NA
Oligo.2	ENSG00000260167	ENSG00000260167	1.9117068629871838	0.0562229567534734	0.09515126815674571	0.509016023488694	NA	NA	NA	NA	NA
Oligo.2	ENSG00000188394	GPR21	1.911531990688724	0.056245433472124684	0.09517456408005345	0.2743081258656035	NA	NA	NA	NA	NA
Oligo.2	ENSG00000253766	ENSG00000253766	1.91150846351711	0.05624845804273914	0.09517456408005345	0.664037944053483	NA	NA	NA	NA	NA
Oligo.2	ENSG00000044446	PHKA2	1.9112278927718953	0.056284537687816494	0.0952229701579909	0.3367554081369086	NA	NA	NA	NA	NA
Oligo.2	ENSG00000113558	SKP1	1.9109262563969012	0.05632334776612013	0.0952722739013221	0.34191378449524384	NA	NA	NA	NA	NA
Oligo.2	ENSG00000230910	ADGRB3-DT	1.9108221440961286	0.05633674856642747	0.0952722739013221	0.7623950787133034	NA	NA	NA	NA	NA
Oligo.2	ENSG00000133641	C12orf29	1.910511360847919	0.056376766803516574	0.09533344352334794	0.5337463917294271	NA	NA	NA	NA	NA
Oligo.2	ENSG00000109771	LRP2BP	1.9104739920883342	0.05638158021574019	0.09533507729416868	0.6398315434140212	NA	NA	NA	NA	NA
Oligo.2	ENSG00000286577	ENSG00000286577	1.9102846091824162	0.05640597960470347	0.09536982632400054	0.5377877746553832	NA	NA	NA	NA	NA
Oligo.2	ENSG00000142002	DPP9	1.9097517416967469	0.05647467950981666	0.09546644097504993	0.35091504565486975	NA	NA	NA	NA	NA
Oligo.2	ENSG00000068784	SRBD1	1.9096368825670755	0.056489496851044735	0.09548497489555856	0.32012375344053723	NA	NA	NA	NA	NA
Oligo.2	ENSG00000156049	GNA14	1.9095189689281131	0.05650471160916982	0.0955041780011751	0.9582290050244495	NA	NA	NA	NA	NA
Oligo.2	ENSG00000178718	RPP25	1.9092320542954524	0.05654174735452284	0.09555374067005906	0.5257112931149709	NA	NA	NA	NA	NA
Oligo.2	ENSG00000105669	COPE	1.9084270958237477	0.05664576170130098	0.09568824430386941	0.39112348909111083	NA	NA	NA	NA	NA
Oligo.2	ENSG00000174151	CYB561D1	1.9083551015385685	0.05665507235515118	0.09569304702887645	0.5055696502780905	NA	NA	NA	NA	NA
Oligo.2	ENSG00000169714	CNBP	1.9083035987619263	0.0566617337293571	0.09569777547801724	0.29852565787374574	NA	NA	NA	NA	NA
Oligo.2	ENSG00000132773	TOE1	1.9076951525538088	0.05674047965034029	0.09580465288467106	0.4476484361006089	NA	NA	NA	NA	NA
Oligo.2	ENSG00000163512	AZI2	1.9075427404744179	0.05676021930530945	0.0958314529117373	0.4238357786668721	NA	NA	NA	NA	NA
Oligo.2	ENSG00000175029	CTBP2	1.907484026502932	0.05676782517411689	0.0958377645329484	0.48294825266780034	0.49680843879517944	1716	1.0437688585667642	Micro.1	2.1009483274841907
Oligo.2	ENSG00000155868	MED7	1.9062714413085284	0.056925094746082996	0.09608363516163318	0.47134911064694063	NA	NA	NA	NA	NA
Oligo.2	ENSG00000255474	GAU1	1.9052749438093515	0.05705460987246449	0.09627601175619135	0.41565216442844105	NA	NA	NA	NA	NA
Oligo.2	ENSG00000167394	ZNF668	1.9048945542916136	0.057104113937649005	0.09634642495914363	0.47055954544770523	NA	NA	NA	NA	NA
Oligo.2	ENSG00000177335	LINC02904	1.9043196462098624	0.057179000650465564	0.0964662061627544	0.5007693932311524	NA	NA	NA	NA	NA
Oligo.2	ENSG00000147124	ZNF41	1.90405970729468	0.05721288677509905	0.09651680402253077	0.39891438529319784	NA	NA	NA	NA	NA
Oligo.2	ENSG00000124216	SNAI1	1.9038680772839354	0.05723787873431959	0.09655239176558472	0.2949564204375603	NA	NA	NA	NA	NA
Oligo.2	ENSG00000274400	ENSG00000274400	1.903642259585611	0.05726734104797262	0.09659551502067672	0.3496466382753682	NA	NA	NA	NA	NA
Oligo.2	ENSG00000281691	RBM5-AS1	1.903129629050753	0.057334270571207865	0.09668208402548696	0.37978844531752803	NA	NA	NA	NA	NA
Oligo.2	ENSG00000285701	ENSG00000285701	1.9029868596431299	0.05735292227472859	0.096706955223719	0.3073079334548664	NA	NA	NA	NA	NA
Oligo.2	ENSG00000225975	ZNF567-DT	1.9028697033109394	0.057368231605900676	0.0967261876025188	0.49873771015543905	NA	NA	NA	NA	NA
Oligo.2	ENSG00000183208	GDPGP1	1.8997878969190591	0.05777216878229703	0.09734412122232433	0.47681240886262727	NA	NA	NA	NA	NA
Oligo.2	ENSG00000184162	NR2C2AP	1.8995629028320231	0.057801751629407754	0.09737761951028107	0.3923087803040599	NA	NA	NA	NA	NA
Oligo.2	ENSG00000101945	SUV39H1	1.8995070426887466	0.05780909823004468	0.09738337553640429	0.41175146680947655	NA	NA	NA	NA	NA
Oligo.2	ENSG00000099381	SETD1A	1.899020262303111	0.057873151403392276	0.09747139888371241	0.4467576460972452	NA	NA	NA	NA	NA
Oligo.2	ENSG00000291051	ENSG00000291051	1.898824025493357	0.05789898999980943	0.09750828953345642	0.4791068911228769	NA	NA	NA	NA	NA
Oligo.2	ENSG00000183978	COA3	1.8984662557650538	0.0579461224289048	0.09758103389658586	0.49479841304270467	NA	NA	NA	NA	NA
Oligo.2	ENSG00000144802	NFKBIZ	1.8983274885868422	0.05796441215116223	0.09759856853338317	0.5612818885971677	NA	NA	NA	NA	NA
Oligo.2	ENSG00000231074	HCG18	1.8982909760420787	0.05796922535779165	0.09760004106305728	0.3023099730389324	NA	NA	NA	NA	NA
Oligo.2	ENSG00000185414	MRPL30	1.8978806833451751	0.05802333440034736	0.09768450481966218	0.436780492450642	NA	NA	NA	NA	NA
Oligo.2	ENSG00000168397	ATG4B	1.897627444294577	0.058056752321276515	0.0977274860757579	0.31068762660795285	NA	NA	NA	NA	NA
Oligo.2	ENSG00000126698	DNAJC8	1.8961417082346073	0.05825313580507925	0.09801810995110097	0.3525274289168012	NA	NA	NA	NA	NA
Oligo.2	ENSG00000175193	PARL	1.8958923597913417	0.05828614860649575	0.09806699908127137	0.29464315627734494	NA	NA	NA	NA	NA
Oligo.2	ENSG00000101146	RAE1	1.8956320035320906	0.058320635414041394	0.09811836143390222	0.39610666978106884	NA	NA	NA	NA	NA
Oligo.2	ENSG00000111860	CEP85L	1.8955775729799824	0.0583278474340695	0.09812383295425949	0.24325016650217274	0.5850769390224317	1590	1.4551469747573662	Astro.1	2.4871036229673993
Oligo.2	ENSG00000243716	NPIPB5	1.895325322617219	0.05836128016602676	0.09816008433544716	0.3904832858936773	NA	NA	NA	NA	NA
Oligo.2	ENSG00000130703	OSBPL2	1.894585818835225	0.05845938434170769	0.09831841617941608	0.37026402418804166	NA	NA	NA	NA	NA
Oligo.2	ENSG00000196961	AP2A1	1.8944495704044264	0.05847747431344537	0.09834216582878699	0.35615843648053835	NA	NA	NA	NA	NA
Oligo.2	ENSG00000075131	TIPIN	1.893601563244659	0.05859017061419365	0.09849826511667019	0.45676762914831026	NA	NA	NA	NA	NA
Oligo.2	ENSG00000188338	SLC38A3	1.893463176496706	0.05860857872054891	0.09851584457300243	0.6885161980599226	NA	NA	NA	NA	NA
Oligo.2	ENSG00000182934	SRPRA	1.8922491892436186	0.05877026874244185	0.0987541370745039	0.4287502818861522	NA	NA	NA	NA	NA
Oligo.2	ENSG00000168671	UGT3A2	1.8913220006321916	0.058894010004124336	0.09892181711531221	0.2040853138761185	NA	NA	NA	NA	NA
Oligo.2	ENSG00000109445	ZNF330	1.890994954555175	0.05893770876050173	0.09898179756592565	0.4515640532875213	NA	NA	NA	NA	NA
Oligo.2	ENSG00000116095	PLEKHA3	1.8895061107492503	0.05913698376787627	0.09926787520382706	0.3707436294002246	NA	NA	NA	NA	NA
Oligo.2	ENSG00000107223	EDF1	1.8894828725310355	0.0591400985324495	0.09926787520382706	0.3843581765463673	NA	NA	NA	NA	NA
Oligo.2	ENSG00000272977	ENSG00000272977	1.8891659885615375	0.05918258609665141	0.09932145554002252	0.35888126153757116	NA	NA	NA	NA	NA
Oligo.2	ENSG00000272219	ENSG00000272219	1.8890556846470319	0.059197381514963794	0.09933038420509228	0.4103723177915185	NA	NA	NA	NA	NA
Oligo.2	ENSG00000254380	ENSG00000254380	1.8888121320976268	0.059230060890870254	0.09937555547588024	0.20811857737863787	NA	NA	NA	NA	NA
Oligo.2	ENSG00000163933	RFT1	1.8887952800807535	0.059232322614154606	0.09937555547588024	0.4389099692038206	NA	NA	NA	NA	NA
Oligo.2	ENSG00000089250	NOS1	1.8886083926487587	0.05925740974596778	0.09941091419031085	0.9248513697749776	NA	NA	NA	NA	NA
Oligo.2	ENSG00000119723	COQ6	1.8884310106990703	0.05928122906355396	0.09943740988254701	0.463489867816538	NA	NA	NA	NA	NA
Oligo.2	ENSG00000110429	FBXO3	1.8882815367224282	0.05930130700307753	0.09946435545798438	0.35024583170065876	NA	NA	NA	NA	NA
Oligo.2	ENSG00000123415	SMUG1	1.888226219485994	0.05930873886731803	0.09947008792772527	0.4676600966689768	NA	NA	NA	NA	NA
Oligo.2	ENSG00000175395	ZNF25	1.887943868824739	0.05934668470718543	0.0995269928968635	0.4917805744836068	NA	NA	NA	NA	NA
Oligo.2	ENSG00000229044	ENSG00000229044	1.887727568321014	0.05937576754317743	0.09956593066517289	0.5295137625149193	NA	NA	NA	NA	NA
Oligo.2	ENSG00000128050	PAICS	1.8877114233900008	0.05937793879620359	0.09956593066517289	0.46644891777241837	NA	NA	NA	NA	NA
Oligo.2	ENSG00000166716	ZNF592	1.8875031729552825	0.0594059512973536	0.09960616233496328	0.293910283271149	NA	NA	NA	NA	NA
Oligo.2	ENSG00000105711	SCN1B	1.887145712853336	0.05945406012455291	0.09968008185970374	0.6443786037332173	NA	NA	NA	NA	NA
Oligo.2	ENSG00000083093	PALB2	1.886674371451923	0.059517545176328464	0.09976841536876463	0.4350485483988754	NA	NA	NA	NA	NA
Oligo.2	ENSG00000261098	ENSG00000261098	1.8866653426582964	0.05951876181572435	0.09976841536876463	0.4827439428272705	NA	NA	NA	NA	NA
Oligo.2	ENSG00000161956	SENP3	1.88666487349766	0.059518825036176254	0.09976841536876463	0.4160044771554454	NA	NA	NA	NA	NA
Oligo.2	ENSG00000266538	ENSG00000266538	1.8857242141910604	0.05964569326601475	0.09996755354290467	0.45697896869975496	NA	NA	NA	NA	NA
Oligo.2	ENSG00000135070	ISCA1	1.885669064363277	0.05965313837964974	0.09997326992071692	0.46452928414702294	NA	NA	NA	NA	NA
Oligo.2	ENSG00000151131	NOPCHAP1	1.885394822600584	0.059690171922807095	0.10002856970630689	0.48266751277537473	NA	NA	NA	NA	NA
Oligo.2	ENSG00000135336	ORC3	1.8852588933717702	0.059708534853341586	0.1000525759849746	0.33101535121201303	NA	NA	NA	NA	NA
Oligo.2	ENSG00000214941	ZSWIM7	1.8850845248549069	0.059732097490263994	0.10008529148750706	0.3705372916192195	NA	NA	NA	NA	NA
Oligo.2	ENSG00000132522	GPS2	1.8850424523393527	0.059737783958947535	0.10008805182574171	0.4544791925830475	NA	NA	NA	NA	NA
Oligo.2	ENSG00000291259	ENSG00000291259	1.88486117886691	0.05976228979912621	0.10012234069517596	0.370497509312433	NA	NA	NA	NA	NA
Oligo.2	ENSG00000120709	FAM53C	1.8845088406389705	0.05980994528587615	0.10018863274413649	0.40229939310386886	NA	NA	NA	NA	NA
Oligo.2	ENSG00000104218	CSPP1	1.884362057801931	0.05982980770348154	0.10021513011303722	0.28192716354298464	0.5693932070760983	1612	0.9293046755671658	Excit.L5.2	1.6320965266502838
Oligo.2	ENSG00000151498	ACAD8	1.8842549463370408	0.05984430531285284	0.10023263843545073	0.4721572801456658	NA	NA	NA	NA	NA
Oligo.2	ENSG00000171320	ESCO2	1.884185339135843	0.05985372825911047	0.1002387335094725	0.30192499837707043	NA	NA	NA	NA	NA
Oligo.2	ENSG00000171488	LRRC8C	1.8841683029066518	0.059856034694901715	0.1002387335094725	0.6456534008936817	NA	NA	NA	NA	NA
Oligo.2	ENSG00000104341	LAPTM4B	1.8839491039262959	0.05988571735452192	0.10028166482261475	0.554961154053076	NA	NA	NA	NA	NA
Oligo.2	ENSG00000103199	ZNF500	1.8836750202136496	0.059922849389848105	0.10033706384758673	0.4374754515870542	NA	NA	NA	NA	NA
Oligo.2	ENSG00000164172	MOCS2	1.8835354232804964	0.05994176891137638	0.10036196173134505	0.4792090901113103	NA	NA	NA	NA	NA
Oligo.2	ENSG00000238035	ENSG00000238035	1.8832534929039157	0.05997999396255804	0.1004123936219557	0.23369326427682846	NA	NA	NA	NA	NA
Oligo.2	ENSG00000102100	SLC35A2	1.8823639541277761	0.06010073331204442	0.10060093025347613	0.4625006325275479	NA	NA	NA	NA	NA
Oligo.2	ENSG00000086848	ALG9	1.8820749035418056	0.06014001030531408	0.10065987540463917	0.3537666518332003	NA	NA	NA	NA	NA
Oligo.2	ENSG00000086102	NFX1	1.881555389176737	0.06021065694082592	0.10076450861036443	0.21090655346122267	NA	NA	NA	NA	NA
Oligo.2	ENSG00000055130	CUL1	1.8814361004182338	0.06022688825662245	0.10078486568065265	0.2883353002512441	0.7398237386608846	1250	0.9550640695592172	Vasc.PC	1.2909346100301238
Oligo.2	ENSG00000111653	ING4	1.8805649569982297	0.06034553269774357	0.10096977044227452	0.4180101946870488	NA	NA	NA	NA	NA
Oligo.2	ENSG00000139574	NPFF	1.8804872667223944	0.060356123059831644	0.10098067175900535	0.4460691404845472	NA	NA	NA	NA	NA
Oligo.2	ENSG00000092203	TOX4	1.8804410514625771	0.06036242363216968	0.10098439492338407	0.37648485712329105	NA	NA	NA	NA	NA
Oligo.2	ENSG00000076321	KLHL20	1.8803816742571673	0.06037051938715168	0.10099112066520075	0.2820127812812904	NA	NA	NA	NA	NA
Oligo.2	ENSG00000171055	FEZ2	1.8803202477987147	0.06037889549519172	0.1009983144573276	0.341261585381772	NA	NA	NA	NA	NA
Oligo.2	ENSG00000203896	LIME1	1.8802682367988746	0.06038598846623556	0.10100336106603558	0.5212455425355632	NA	NA	NA	NA	NA
Oligo.2	ENSG00000170876	TMEM43	1.8800565035384957	0.06041487061230637	0.10104484974169492	0.3820972463915651	NA	NA	NA	NA	NA
Oligo.2	ENSG00000172007	RAB33B	1.8793097499542906	0.06051682546898503	0.10118805230239196	0.4728876267727587	NA	NA	NA	NA	NA
Oligo.2	ENSG00000198056	PRIM1	1.8790970850643658	0.060545886890899056	0.10122981426060851	0.4609533797088582	NA	NA	NA	NA	NA
Oligo.2	ENSG00000166477	LEO1	1.8788281912102942	0.060582648786633074	0.10127761161254588	0.46780624626005946	NA	NA	NA	NA	NA
Oligo.2	ENSG00000285413	ENSG00000285413	1.8782914318826345	0.060656087391344544	0.10137986277873451	0.15226345532929056	NA	NA	NA	NA	NA
Oligo.2	ENSG00000186222	BLOC1S4	1.8779356013576836	0.06070481230562169	0.10144077476116431	0.47824337093634256	NA	NA	NA	NA	NA
Oligo.2	ENSG00000213918	DNASE1	1.8778368742942813	0.06071833704674148	0.101449692671988	0.3080423587960839	NA	NA	NA	NA	NA
Oligo.2	ENSG00000275759	ENSG00000275759	1.8777225508158562	0.06073400148444243	0.10146902351567447	0.3230546366321582	NA	NA	NA	NA	NA
Oligo.2	ENSG00000145041	DCAF1	1.8773256087380776	0.06078841595577851	0.10155308753348556	0.3345227951032637	NA	NA	NA	NA	NA
Oligo.2	ENSG00000131470	PSMC3IP	1.8772374096611608	0.06080051214435964	0.10156644808798922	0.4079402195865461	NA	NA	NA	NA	NA
Oligo.2	ENSG00000013573	DDX11	1.8770883801966185	0.06082095554264845	0.10159044493584062	0.4576497565000103	NA	NA	NA	NA	NA
Oligo.2	ENSG00000171574	ZNF584	1.877072919511821	0.06082307671784226	0.10159044493584062	0.4996689389681238	NA	NA	NA	NA	NA
Oligo.2	ENSG00000131116	ZNF428	1.8768256242155577	0.06085701348564747	0.10164027729152418	0.5056921055175593	NA	NA	NA	NA	NA
Oligo.2	ENSG00000172586	CHCHD1	1.876647403088543	0.06088148082544994	0.10167428864096573	0.4629185401598156	NA	NA	NA	NA	NA
Oligo.2	ENSG00000261221	ZNF865	1.8761246120938528	0.06095330002419418	0.10178051041775821	0.4368614644156441	NA	NA	NA	NA	NA
Oligo.2	ENSG00000105447	GRWD1	1.876021705391633	0.06096744526464078	0.10179727064603453	0.4485883288390853	NA	NA	NA	NA	NA
Oligo.2	ENSG00000115307	AUP1	1.8753451574253144	0.06106050931036359	0.10193892209868691	0.384055189918318	NA	NA	NA	NA	NA
Oligo.2	ENSG00000278053	DDX52	1.874367092901603	0.06119525746000519	0.10212947736118862	0.34997149683759493	NA	NA	NA	NA	NA
Oligo.2	ENSG00000188807	TMEM201	1.8737429553225162	0.061281373884744694	0.10224565343818837	0.4882909565723257	NA	NA	NA	NA	NA
Oligo.2	ENSG00000197746	PSAP	1.8737108810046703	0.06128580210655024	0.10224615742276408	0.23639027306932925	0.5259865957148859	1671	1.3532989422683417	Macro	2.57287724305793
Oligo.2	ENSG00000286327	ENSG00000286327	1.8735303396724092	0.061310732828387636	0.10226709474201977	0.381808173721158	NA	NA	NA	NA	NA
Oligo.2	ENSG00000188603	CLN3	1.872393906016682	0.061467854692713195	0.10250157734087706	0.4242885671111691	NA	NA	NA	NA	NA
Oligo.2	ENSG00000151461	UPF2	1.8721713541181157	0.061498663501081824	0.10253915230499311	0.25434481082535954	NA	NA	NA	NA	NA
Oligo.2	ENSG00000169155	ZBTB43	1.8719606415854155	0.06152784513646087	0.1025620833615149	0.35948324461025205	NA	NA	NA	NA	NA
Oligo.2	ENSG00000269873	ENSG00000269873	1.8715738545970761	0.0615814412547171	0.10262883275888693	0.32739259556439765	NA	NA	NA	NA	NA
Oligo.2	ENSG00000196715	VKORC1L1	1.8712942417547318	0.06162021062030141	0.10267963278670358	0.29737792100548954	NA	NA	NA	NA	NA
Oligo.2	ENSG00000165156	ZHX1	1.8703776474050569	0.061747441787760766	0.10285148965698976	0.29657983317554965	NA	NA	NA	NA	NA
Oligo.2	ENSG00000163576	EFHB	1.8703718367068531	0.06174824905678114	0.10285148965698976	0.5167801407787739	NA	NA	NA	NA	NA
Oligo.2	ENSG00000139192	TAPBPL	1.8698764849762666	0.061817099485040695	0.10295925025133139	0.49937527534474774	NA	NA	NA	NA	NA
Oligo.2	ENSG00000215612	HMX1	1.8698423826382302	0.06182184181227701	0.10296022851725414	0.6221344449181478	NA	NA	NA	NA	NA
Oligo.2	ENSG00000116221	MRPL37	1.8695189870136137	0.06186682873293804	0.10302130340717724	0.4678396333261353	NA	NA	NA	NA	NA
Oligo.2	ENSG00000111011	RSRC2	1.8691607278209221	0.06191669713477339	0.10309048948462572	0.26746626124815076	NA	NA	NA	NA	NA
Oligo.2	ENSG00000290166	ENSG00000290166	1.8680217608425298	0.06207545867167653	0.10331900569581352	0.26179017389169446	NA	NA	NA	NA	NA
Oligo.2	ENSG00000100023	PPIL2	1.8679590048541217	0.062084216077992874	0.10331900569581352	0.326823598612435	NA	NA	NA	NA	NA
Oligo.2	ENSG00000060656	PTPRU	1.8679447473904685	0.06208620580618584	0.10331900569581352	0.6911299324934894	NA	NA	NA	NA	NA
Oligo.2	ENSG00000071655	MBD3	1.8679263444189294	0.06208877414696334	0.10331900569581352	0.3276814619988896	NA	NA	NA	NA	NA
Oligo.2	ENSG00000108953	YWHAE	1.8679257447088335	0.06208885784470496	0.10331900569581352	0.16437789730952526	0.7814702730511527	1141	0.9858555221075938	Excit.L5.2	1.261539377893985
Oligo.2	ENSG00000224957	LINC01266	1.8679070266614377	0.06209147025109181	0.10331900569581352	0.7195115368821537	NA	NA	NA	NA	NA
Oligo.2	ENSG00000064490	RFXANK	1.8675849278939276	0.06213643861887557	0.10337654248914298	0.4939372985485126	NA	NA	NA	NA	NA
Oligo.2	ENSG00000119953	SMNDC1	1.8675697496238708	0.06213855833034871	0.10337654248914298	0.40068964138932206	NA	NA	NA	NA	NA
Oligo.2	ENSG00000147684	NDUFB9	1.8675697135183644	0.062138563372711245	0.10337654248914298	0.4355944778368521	NA	NA	NA	NA	NA
Oligo.2	ENSG00000177453	NIM1K	1.8670662278493684	0.06220891131338196	0.10347968197258542	0.7914004935306501	NA	NA	NA	NA	NA
Oligo.2	ENSG00000131188	PRR7	1.8668433486832678	0.06224007346601708	0.10351067251596666	0.5500462795845514	NA	NA	NA	NA	NA
Oligo.2	ENSG00000251666	ZNF346-IT1	1.866529108984233	0.062284031289387115	0.10356987621467002	0.3104399721199442	NA	NA	NA	NA	NA
Oligo.2	ENSG00000269867	ENSG00000269867	1.8662612552085978	0.062321520664323685	0.10362526216613707	0.3261937774342195	NA	NA	NA	NA	NA
Oligo.2	ENSG00000165264	NDUFB6	1.8658890566591058	0.062373645391094794	0.10370497401981542	0.390359913725428	NA	NA	NA	NA	NA
Oligo.2	ENSG00000214559	ENSG00000214559	1.8656345860256673	0.0624093036403493	0.10375033840117104	0.3802529081507933	NA	NA	NA	NA	NA
Oligo.2	ENSG00000131748	STARD3	1.8648545662703928	0.06251871084237644	0.10391130556536911	0.348075900563591	NA	NA	NA	NA	NA
Oligo.2	ENSG00000180210	F2	1.864002905619662	0.06263834794054869	0.10409240780721828	0.2106076248934604	NA	NA	NA	NA	NA
Oligo.2	ENSG00000102098	SCML2	1.8637369260984675	0.06267575027131722	0.10413041178164537	0.561708851159212	NA	NA	NA	NA	NA
Oligo.2	ENSG00000128944	KNSTRN	1.8631545826837383	0.06275770462656236	0.10425259238762587	0.4716044788777428	NA	NA	NA	NA	NA
Oligo.2	ENSG00000115216	NRBP1	1.8630234395403955	0.0627761729024377	0.10427367526089565	0.3390692037773004	NA	NA	NA	NA	NA
Oligo.2	ENSG00000223665	ENSG00000223665	1.8630047019707254	0.06277881199424142	0.10427367526089565	0.3856422562146156	NA	NA	NA	NA	NA
Oligo.2	ENSG00000144320	LNPK	1.8627465510780559	0.06281518059425664	0.10432708948563536	0.36112004318240265	NA	NA	NA	NA	NA
Oligo.2	ENSG00000180098	TRNAU1AP	1.861713766613285	0.06296085505517841	0.10454801234787382	0.33450787359746903	NA	NA	NA	NA	NA
Oligo.2	ENSG00000166710	B2M	1.8612476332374235	0.06302669482152581	0.10463630561955044	0.6792097059970211	NA	NA	NA	NA	NA
Oligo.2	ENSG00000228830	ENSG00000228830	1.8612057090144127	0.06303261926961584	0.10463913080331483	0.18813122350133757	NA	NA	NA	NA	NA
Oligo.2	ENSG00000260339	HEXA-AS1	1.8609082602041802	0.0630746659686644	0.10469997068761004	0.33005319323401183	NA	NA	NA	NA	NA
Oligo.2	ENSG00000267191	ZNF45-AS1	1.8608866728110598	0.06307771841789064	0.10469997068761004	0.549087785576369	NA	NA	NA	NA	NA
Oligo.2	ENSG00000170502	NUDT9	1.860855156946619	0.06308217496881403	0.10470035470376501	0.3634790955617864	NA	NA	NA	NA	NA
Oligo.2	ENSG00000126749	EMG1	1.8603785491987233	0.06314960223048398	0.10479121029072477	0.44138334879145835	NA	NA	NA	NA	NA
Oligo.2	ENSG00000290555	LINC00680	1.8601133677505297	0.0631871441464923	0.10483946648477263	0.4313246200134102	NA	NA	NA	NA	NA
Oligo.2	ENSG00000140598	EFL1	1.8597325729138101	0.06324108583981157	0.10490789309884394	0.3807861079794908	NA	NA	NA	NA	NA
Oligo.2	ENSG00000249471	ZNF324B	1.8595407394371009	0.0632682745470262	0.10493547117855521	0.4096457054434671	NA	NA	NA	NA	NA
Oligo.2	ENSG00000111644	ACRBP	1.859509936279403	0.06327264120383774	0.10493547117855521	0.3089833492711989	NA	NA	NA	NA	NA
Oligo.2	ENSG00000156853	ZNF689	1.8590140041981915	0.06334297890134823	0.10502770272167342	0.4523242059298384	NA	NA	NA	NA	NA
Oligo.2	ENSG00000000419	DPM1	1.8589322344765724	0.06335458245607303	0.10503991390749964	0.32526524568991877	NA	NA	NA	NA	NA
Oligo.2	ENSG00000062822	POLD1	1.858493892419831	0.06341681550352722	0.10511241181343033	0.4512937629746265	NA	NA	NA	NA	NA
Oligo.2	ENSG00000156304	SCAF4	1.8584748616086495	0.06341951852391432	0.10511241181343033	0.2670465760196534	NA	NA	NA	NA	NA
Oligo.2	ENSG00000132423	COQ3	1.8582905456399252	0.06344570257440782	0.10514877673848487	0.5230848130107417	NA	NA	NA	NA	NA
Oligo.2	ENSG00000124767	GLO1	1.8578780448862837	0.06350433512724071	0.1052318727065016	0.37117897595787847	NA	NA	NA	NA	NA
Oligo.2	ENSG00000105220	GPI	1.8573420052941454	0.06358059438692326	0.10534415143808228	0.38776487279661753	0.5677260206007705	1616	1.0079041535268776	Inhib.Sst	1.7753354909826196
Oligo.2	ENSG00000157637	SLC38A10	1.8570820149745664	0.06361760899034337	0.10539138593265869	0.37224176545717874	NA	NA	NA	NA	NA
Oligo.2	ENSG00000163877	SNIP1	1.85700582557461	0.06362845938878785	0.10540231457010246	0.4226247118610084	NA	NA	NA	NA	NA
Oligo.2	ENSG00000160087	UBE2J2	1.8568778315686787	0.0636466909089954	0.10542546796289479	0.36087714570952956	NA	NA	NA	NA	NA
Oligo.2	ENSG00000164985	PSIP1	1.8561231886647118	0.06375427045132367	0.1055895483079669	0.30712246918305475	NA	NA	NA	NA	NA
Oligo.2	ENSG00000145916	RMND5B	1.8557899243855362	0.063801827434548	0.1056330115472773	0.35600365135042344	NA	NA	NA	NA	NA
Oligo.2	ENSG00000151388	ADAMTS12	1.8556178667632828	0.06382639163011168	0.1056595620678848	0.7237389371929701	NA	NA	NA	NA	NA
Oligo.2	ENSG00000259398	ENSG00000259398	1.8549796539269532	0.0639175758721666	0.10578261196624188	0.18338744085731212	NA	NA	NA	NA	NA
Oligo.2	ENSG00000135521	LTV1	1.854974791314619	0.06391827102814192	0.10578261196624188	0.4230387568617566	NA	NA	NA	NA	NA
Oligo.2	ENSG00000225439	BOLA3-DT	1.8549482360873706	0.06392206745692114	0.10578261196624188	0.4918745332529087	NA	NA	NA	NA	NA
Oligo.2	ENSG00000260132	ENSG00000260132	1.8547724382167867	0.06394720484426263	0.10581714430990503	0.1752113960929733	NA	NA	NA	NA	NA
Oligo.2	ENSG00000105971	CAV2	1.8546096919439696	0.06397048326808799	0.10584272704997566	0.6267220287822439	NA	NA	NA	NA	NA
Oligo.2	ENSG00000286800	ENSG00000286800	1.8546046290803593	0.06397120754751758	0.10584272704997566	0.1909866294886556	NA	NA	NA	NA	NA
Oligo.2	ENSG00000130638	ATXN10	1.8541600047580058	0.06403484074695256	0.10592679263748228	0.1553690074539678	0.7679574243173827	1187	1.4565377146010825	Excit.L2	1.8966386266735566
Oligo.2	ENSG00000288065	ENSG00000288065	1.8541036289777437	0.06404291280537147	0.10593307384801448	0.2432031794353719	NA	NA	NA	NA	NA
Oligo.2	ENSG00000115204	MPV17	1.853645035844874	0.06410860685950776	0.1060275831261164	0.3783261360126638	NA	NA	NA	NA	NA
Oligo.2	ENSG00000155755	TMEM237	1.8531822490626184	0.0641749581474194	0.10610899198592466	0.5652424045256905	NA	NA	NA	NA	NA
Oligo.2	ENSG00000249252	C1QTNF7-AS1	1.8530963553729953	0.06418727925892526	0.10611673681059934	0.5534061938099107	NA	NA	NA	NA	NA
Oligo.2	ENSG00000286145	ENSG00000286145	1.8530898887948895	0.06418820694326366	0.10611673681059934	0.49840714423301946	NA	NA	NA	NA	NA
Oligo.2	ENSG00000112685	EXOC2	1.8528161511016983	0.06422748705874332	0.10616750912651987	0.2577461733672397	0.6223082641768998	1509	0.9441608270117723	Excit.L6_CT	1.5171915292826346
Oligo.2	ENSG00000231616	ENSG00000231616	1.8527667226499689	0.0642345819352429	0.10617215450609119	0.4127093522395246	NA	NA	NA	NA	NA
Oligo.2	ENSG00000138780	GSTCD	1.8523461619987465	0.06429497472048355	0.10625780135878234	0.3680884632564244	NA	NA	NA	NA	NA
Oligo.2	ENSG00000167972	ABCA3	1.852189362568299	0.06431750323357442	0.10628794465675052	0.5584923852987386	NA	NA	NA	NA	NA
Oligo.2	ENSG00000243943	ZNF512	1.8516359612383737	0.06439706659735639	0.10641233064033685	0.3015443038677736	NA	NA	NA	NA	NA
Oligo.2	ENSG00000136197	C7orf25	1.8511796588526541	0.06446273109010925	0.10650663264521316	0.45552680202278667	NA	NA	NA	NA	NA
Oligo.2	ENSG00000122565	CBX3	1.8508602269874108	0.06450873207235558	0.10656402470293673	0.34230048390196205	NA	NA	NA	NA	NA
Oligo.2	ENSG00000147457	CHMP7	1.8508247661916355	0.06451384041014781	0.10656402470293673	0.46944004912282367	NA	NA	NA	NA	NA
Oligo.2	ENSG00000150433	TMEM218	1.8506424837766056	0.0645401045502306	0.1065918282294531	0.4361114669559641	NA	NA	NA	NA	NA
Oligo.2	ENSG00000135205	CCDC146	1.8498428199511432	0.06465542847951249	0.10675383247083685	0.40265817717519237	NA	NA	NA	NA	NA
Oligo.2	ENSG00000104738	MCM4	1.8496024560531619	0.06469012595684832	0.10680400567730704	0.4962953376529135	NA	NA	NA	NA	NA
Oligo.2	ENSG00000060982	BCAT1	1.84903802238248	0.06477166469094932	0.10692437885828553	0.7961571222404711	NA	NA	NA	NA	NA
Oligo.2	ENSG00000114388	NPRL2	1.8489966128525588	0.06477765010191142	0.10692713625935019	0.45249224290587636	NA	NA	NA	NA	NA
Oligo.2	ENSG00000180769	WDFY3-AS2	1.8474962391919934	0.06499482543724075	0.10727133171272317	0.5118233166510628	NA	NA	NA	NA	NA
Oligo.2	ENSG00000204946	ZNF783	1.8471723885893288	0.06504178085792543	0.10734164376501354	0.38482317998784066	NA	NA	NA	NA	NA
Oligo.2	ENSG00000268129	ENSG00000268129	1.8466928259378768	0.06511136460233628	0.10741989662934044	0.29447798786201346	NA	NA	NA	NA	NA
Oligo.2	ENSG00000165188	RNF183	1.8461390040774985	0.06519179974752749	0.10753912912686268	0.18080345111417218	NA	NA	NA	NA	NA
Oligo.2	ENSG00000125520	SLC2A4RG	1.8456437068111862	0.06526380450139584	0.10765074056743584	0.5232259911366891	NA	NA	NA	NA	NA
Oligo.2	ENSG00000228404	ENSG00000228404	1.8452967103248497	0.06531428887976223	0.10772684228171646	0.18072496579287226	NA	NA	NA	NA	NA
Oligo.2	ENSG00000163449	TMEM169	1.845266088843033	0.0653187455352119	0.10772702258652585	0.5892251589477906	NA	NA	NA	NA	NA
Oligo.2	ENSG00000232259	ENSG00000232259	1.845033860356916	0.06535255228320794	0.10776843319211371	0.4098226536476802	NA	NA	NA	NA	NA
Oligo.2	ENSG00000290989	ENSG00000290989	1.8445078159577342	0.06542918483963368	0.10788762312524106	0.3855030820171942	NA	NA	NA	NA	NA
Oligo.2	ENSG00000286703	ENSG00000286703	1.8434393347488771	0.06558506641729149	0.10810869060204105	0.20380230194038496	NA	NA	NA	NA	NA
Oligo.2	ENSG00000285091	ENSG00000285091	1.8433129702440445	0.06560352209818203	0.10813191948868901	0.40957887623864725	NA	NA	NA	NA	NA
Oligo.2	ENSG00000167555	ZNF528	1.8432390565631338	0.06561431926375874	0.10813533063021692	0.43243345022518526	NA	NA	NA	NA	NA
Oligo.2	ENSG00000250132	ENSG00000250132	1.8431436751308632	0.06562825456483233	0.10815110381835108	0.4117156138270663	NA	NA	NA	NA	NA
Oligo.2	ENSG00000235919	ASH1L-AS1	1.8429006215922532	0.06566377592335643	0.10819525017493	0.41851203079245397	NA	NA	NA	NA	NA
Oligo.2	ENSG00000231890	DARS1-AS1	1.842550014937127	0.06571504372920899	0.10826532701348306	0.40731085004588097	NA	NA	NA	NA	NA
Oligo.2	ENSG00000291140	AMZ2P1	1.8424142472551006	0.0657349053679283	0.10829084928980609	0.4404825617321147	NA	NA	NA	NA	NA
Oligo.2	ENSG00000188295	ZNF669	1.8423795771818734	0.06573997809440313	0.10829200672600608	0.43183047887295517	NA	NA	NA	NA	NA
Oligo.2	ENSG00000197128	ZNF772	1.8422731905753156	0.06575554599067351	0.1083104513193891	0.5363222014757716	NA	NA	NA	NA	NA
Oligo.2	ENSG00000171853	TRAPPC12	1.841732800097382	0.06583467008086585	0.10842220281831859	0.17290633950144418	0.7714231594711625	1179	0.8453422086015994	Inhib.Pvalb	1.095821661850431
Oligo.2	ENSG00000234684	SDCBP2-AS1	1.8416436406023895	0.06584773238432752	0.10842278849836182	0.37897902219792917	NA	NA	NA	NA	NA
Oligo.2	ENSG00000241685	ARPC1A	1.8416359905388393	0.06584885325582875	0.10842278849836182	0.30829592323766036	NA	NA	NA	NA	NA
Oligo.2	ENSG00000183250	LINC01547	1.8416281731192714	0.0658499986642593	0.10842278849836182	0.3274157827004411	NA	NA	NA	NA	NA
Oligo.2	ENSG00000246089	MCPH1-DT	1.841019993905643	0.06593915951977075	0.1085407448452185	0.3860669669051746	NA	NA	NA	NA	NA
Oligo.2	ENSG00000114491	UMPS	1.8402311603842025	0.06605495325328059	0.10870968596774212	0.43188699630499666	NA	NA	NA	NA	NA
Oligo.2	ENSG00000173585	CCR9	1.8400554363010788	0.06608077082771635	0.1087417348613425	0.26606208316610497	NA	NA	NA	NA	NA
Oligo.2	ENSG00000231563	ENSG00000231563	1.8399692658670501	0.06609343412511992	0.10875134778356386	0.4500239095221247	NA	NA	NA	NA	NA
Oligo.2	ENSG00000232896	ENSG00000232896	1.8397456043056144	0.06612631197069538	0.10878377551841144	0.1692075553826644	NA	NA	NA	NA	NA
Oligo.2	ENSG00000125398	SOX9	1.839491612996582	0.06616366460057016	0.1088379984600457	0.8235357301823103	NA	NA	NA	NA	NA
Oligo.2	ENSG00000233593	LINC02609	1.8394397386749655	0.06617129551564124	0.10884332578012546	0.6175239852643176	NA	NA	NA	NA	NA
Oligo.2	ENSG00000287456	ENSG00000287456	1.8391100293407892	0.06621981402559049	0.10891590279796445	0.27257152026127485	NA	NA	NA	NA	NA
Oligo.2	ENSG00000221978	CCNL2	1.8386817232185924	0.06628288542038405	0.10901240464041392	0.23411203080134002	NA	NA	NA	NA	NA
Oligo.2	ENSG00000176973	FAM89B	1.8382578234816835	0.06634535674031745	0.10907895037321301	0.4706046579535364	NA	NA	NA	NA	NA
Oligo.2	ENSG00000231646	FSIP2-AS1	1.838159876479716	0.06635979837838457	0.10909545570333508	0.5909901528766393	NA	NA	NA	NA	NA
Oligo.2	ENSG00000131788	PIAS3	1.837907611350178	0.0663970051475656	0.10914214179480435	0.4269552479707843	NA	NA	NA	NA	NA
Oligo.2	ENSG00000250571	GLI4	1.837501802552933	0.06645689429843847	0.10923334045604306	0.4401333723693413	NA	NA	NA	NA	NA
Oligo.2	ENSG00000275198	LINC02960	1.8374097103227491	0.06647049144715293	0.10924444405704387	0.22912409884298554	NA	NA	NA	NA	NA
Oligo.2	ENSG00000136485	DCAF7	1.8373963326822478	0.0664724668075911	0.10924444405704387	0.2896979472068727	NA	NA	NA	NA	NA
Oligo.2	ENSG00000129315	CCNT1	1.8373089620371243	0.06648536926598082	0.10925115718905867	0.34639865492762895	NA	NA	NA	NA	NA
Oligo.2	ENSG00000159761	C16orf86	1.8369221913341762	0.06654251044205599	0.10933055355749552	0.3877084394690322	NA	NA	NA	NA	NA
Oligo.2	ENSG00000124380	SNRNP27	1.8366135431229569	0.06658813892714743	0.10939101581906083	0.45764870704220423	NA	NA	NA	NA	NA
Oligo.2	ENSG00000161243	FBXO27	1.8361923761439025	0.06665044306848887	0.1094570865688352	0.6187575655938061	NA	NA	NA	NA	NA
Oligo.2	ENSG00000108588	CCDC47	1.8359777996948707	0.0666822043117899	0.1094874783226977	0.3494879037169214	NA	NA	NA	NA	NA
Oligo.2	ENSG00000170209	ANKK1	1.8355044917268781	0.06675230669736311	0.10958079893744006	0.3159829245945661	NA	NA	NA	NA	NA
Oligo.2	ENSG00000288866	ENSG00000288866	1.834826965146148	0.06685276199353954	0.10972389999999402	0.3261430091869405	NA	NA	NA	NA	NA
Oligo.2	ENSG00000262038	ENSG00000262038	1.8347374527934919	0.0668660431014844	0.10973842956850013	0.25421377658414507	NA	NA	NA	NA	NA
Oligo.2	ENSG00000167925	GHDC	1.8343943243760734	0.06691697383703267	0.10981474249547479	0.45088594290707057	NA	NA	NA	NA	NA
Oligo.2	ENSG00000182986	ZNF320	1.8340369649269217	0.06697005089561436	0.10988001464565476	0.38688613406344025	NA	NA	NA	NA	NA
Oligo.2	ENSG00000070061	ELP1	1.8329976552250902	0.06712461240909917	0.11010444797097223	0.3611442715102941	NA	NA	NA	NA	NA
Oligo.2	ENSG00000198105	ZNF248	1.8324400659590365	0.0672076557456363	0.11022607117458914	0.3041850240946808	0.6188864115632611	1515	0.9103396225533392	Excit.L2	1.4709316694381591
Oligo.2	ENSG00000197223	C1D	1.8323557640530563	0.06722021843286424	0.11023208343368249	0.39863583899546967	NA	NA	NA	NA	NA
Oligo.2	ENSG00000100395	L3MBTL2	1.832067835633493	0.06726314018246943	0.11029517030979304	0.41032808599349946	NA	NA	NA	NA	NA
Oligo.2	ENSG00000073060	SCARB1	1.832006126735399	0.0672723421229056	0.11030296022004901	0.30788040684379914	NA	NA	NA	NA	NA
Oligo.2	ENSG00000182552	RWDD4	1.8311620433623836	0.06739831480782653	0.11048026995686587	0.4273493938147877	NA	NA	NA	NA	NA
Oligo.2	ENSG00000180155	LYNX1	1.8308916304873877	0.06743871286201197	0.11053917877501368	0.5743435538370438	NA	NA	NA	NA	NA
Oligo.2	ENSG00000261101	ENSG00000261101	1.8304632930890163	0.06750274473043942	0.11063681555792637	0.37764254764901584	NA	NA	NA	NA	NA
Oligo.2	ENSG00000100299	ARSA	1.8299154271402922	0.06758471786172951	0.11075651799574482	0.4221850988572536	NA	NA	NA	NA	NA
Oligo.2	ENSG00000112159	MDN1	1.8295473237423712	0.06763984051237784	0.11083219254755822	0.25594512478330955	0.5677283032596332	1615	0.8521029706740681	Excit.L6_CT	1.5008992255303941
Oligo.2	ENSG00000117834	SLC5A9	1.8289443808609782	0.06773020987886338	0.1109655934412056	0.45203347529174426	NA	NA	NA	NA	NA
Oligo.2	ENSG00000165792	METTL17	1.8285877345167352	0.06778371101223099	0.11103633840962879	0.4043223164789379	NA	NA	NA	NA	NA
Oligo.2	ENSG00000168090	COPS6	1.828566928516101	0.06778683323086619	0.11103633840962879	0.3612878662298696	NA	NA	NA	NA	NA
Oligo.2	ENSG00000065427	KARS1	1.828343681443943	0.06782034189667806	0.11107973510057613	0.42186645118679805	NA	NA	NA	NA	NA
Oligo.2	ENSG00000100568	VTI1B	1.8283306929272947	0.06782229185115887	0.11107973510057613	0.3367110071201511	NA	NA	NA	NA	NA
Oligo.2	ENSG00000102401	ARMCX3	1.8282409234932036	0.06783577011951097	0.11109446722367866	0.41814272957813226	NA	NA	NA	NA	NA
Oligo.2	ENSG00000108591	DRG2	1.8271278642282998	0.06800307176009042	0.1113243124935615	0.41606362937682795	NA	NA	NA	NA	NA
Oligo.2	ENSG00000180185	FAHD1	1.8265716273075667	0.06808680586187298	0.11145402624238422	0.4767825599911426	NA	NA	NA	NA	NA
Oligo.2	ENSG00000204427	ABHD16A	1.8264822557271185	0.06810026748478724	0.11146133608144174	0.40613401599079263	NA	NA	NA	NA	NA
Oligo.2	ENSG00000134910	STT3A	1.8263276010974305	0.06812356756675633	0.1114847447037526	0.39490957025224865	NA	NA	NA	NA	NA
Oligo.2	ENSG00000141759	TXNL4A	1.8260960321883293	0.06815846773786902	0.1115271282715527	0.3438667474056132	NA	NA	NA	NA	NA
Oligo.2	ENSG00000132002	DNAJB1	1.8258316744924348	0.068198327565813	0.11158498230972902	0.4933269235886684	NA	NA	NA	NA	NA
Oligo.2	ENSG00000254163	ENSG00000254163	1.824810757134985	0.06835244165142734	0.1118002312952059	0.40004031544255453	NA	NA	NA	NA	NA
Oligo.2	ENSG00000255139	ENSG00000255139	1.8245746447764841	0.06838812514166695	0.11185121384796429	0.46083503284426053	NA	NA	NA	NA	NA
Oligo.2	ENSG00000126107	HECTD3	1.8231257549934958	0.06860743080955072	0.11217087100362028	0.4358779952078097	NA	NA	NA	NA	NA
Oligo.2	ENSG00000262119	ENSG00000262119	1.822689744021342	0.06867353915436875	0.11225133906630987	0.6077874921608661	NA	NA	NA	NA	NA
Oligo.2	ENSG00000139291	TMEM19	1.8221223180829795	0.06875965125940266	0.1123772693713229	0.4035509400417337	NA	NA	NA	NA	NA
Oligo.2	ENSG00000186493	IRX2-DT	1.8206700468706458	0.06898045166142784	0.11270839985297255	0.3646349007049712	NA	NA	NA	NA	NA
Oligo.2	ENSG00000146729	NIPSNAP2	1.8204242440473393	0.06901788070121159	0.1127621206419215	0.2663510324248876	NA	NA	NA	NA	NA
Oligo.2	ENSG00000273137	SELENOO-AS1	1.820301143400833	0.06903663183863734	0.11278532021106495	0.28229877052417024	NA	NA	NA	NA	NA
Oligo.2	ENSG00000287051	ENSG00000287051	1.819853475275134	0.06910485761727178	0.11288933823956719	0.42881103516545693	NA	NA	NA	NA	NA
Oligo.2	ENSG00000147419	CCDC25	1.8193571631644847	0.06918056170105606	0.11298321485218277	0.4557964387277943	NA	NA	NA	NA	NA
Oligo.2	ENSG00000152454	ZNF256	1.819269152618165	0.06919399335292674	0.11299113739990284	0.39859261479041663	NA	NA	NA	NA	NA
Oligo.2	ENSG00000224919	ENSG00000224919	1.819100159009453	0.06921979017844572	0.11301748702786354	0.3114944473311767	NA	NA	NA	NA	NA
Oligo.2	ENSG00000196110	ZNF699	1.8179757192119945	0.06939163712876045	0.11324583561977636	0.4461071075474762	NA	NA	NA	NA	NA
Oligo.2	ENSG00000115762	PLEKHB2	1.8176523804034868	0.06944111757241297	0.1132982275063477	0.3843671390186568	NA	NA	NA	NA	NA
Oligo.2	ENSG00000171206	TRIM8	1.8170496157186158	0.06953343595155106	0.11342495838848235	0.3951068340015304	NA	NA	NA	NA	NA
Oligo.2	ENSG00000121073	SLC35B1	1.8166567436188799	0.06959366187004419	0.11350825650889851	0.44481990871001603	NA	NA	NA	NA	NA
Oligo.2	ENSG00000206418	RAB12	1.8163221291382812	0.06964499092214944	0.11355175086011972	0.270403674870097	NA	NA	NA	NA	NA
Oligo.2	ENSG00000108528	SLC25A11	1.8163036707639322	0.06964782329794025	0.11355175086011972	0.464493980200385	NA	NA	NA	NA	NA
Oligo.2	ENSG00000146834	MEPCE	1.8156302684963033	0.06975121940555741	0.11368292665546649	0.4405213569719801	NA	NA	NA	NA	NA
Oligo.2	ENSG00000095110	NXPE1	1.8147172062712922	0.06989161514058485	0.11388927620067683	0.3129726481306892	NA	NA	NA	NA	NA
Oligo.2	ENSG00000198301	SDAD1	1.8144296534235664	0.06993587837712731	0.113953910191032	0.3106642356899213	NA	NA	NA	NA	NA
Oligo.2	ENSG00000182405	PGBD4	1.8143205025156068	0.06995268609545566	0.11397380244890468	0.4562268728099188	NA	NA	NA	NA	NA
Oligo.2	ENSG00000084623	EIF3I	1.8141237517019846	0.06998299136596188	0.11401568218596551	0.41919392523062243	NA	NA	NA	NA	NA
Oligo.2	ENSG00000261049	ENSG00000261049	1.8134690092235421	0.07008391822147919	0.11415759505214318	0.39679729878950437	NA	NA	NA	NA	NA
Oligo.2	ENSG00000153094	BCL2L11	1.8128904546104583	0.0701732004552139	0.11429551119233604	0.5507765173071171	NA	NA	NA	NA	NA
Oligo.2	ENSG00000177707	NECTIN3	1.8120679455700788	0.07030029050516513	0.1144949851277024	0.5065221729412986	NA	NA	NA	NA	NA
Oligo.2	ENSG00000183340	JRKL	1.8117013147362038	0.07035700141572497	0.11456475851502594	0.4274342665770167	NA	NA	NA	NA	NA
Oligo.2	ENSG00000290089	ENSG00000290089	1.8112974882006232	0.07041950930626525	0.11464394196237127	0.22764027530986436	NA	NA	NA	NA	NA
Oligo.2	ENSG00000289499	ENSG00000289499	1.811204473952672	0.07043391334917624	0.11465985894051947	0.2146835630836067	NA	NA	NA	NA	NA
Oligo.2	ENSG00000233912	ENSG00000233912	1.810926782733761	0.07047693058620905	0.11471481476131504	0.4853236270060637	NA	NA	NA	NA	NA
Oligo.2	ENSG00000224032	EPB41L4A-AS1	1.8108020912364788	0.07049625360825719	0.11473873001068066	0.48986595498163094	NA	NA	NA	NA	NA
Oligo.2	ENSG00000272864	ENSG00000272864	1.810304776614806	0.07057336408939381	0.11483406409712907	0.27756874360951145	NA	NA	NA	NA	NA
Oligo.2	ENSG00000018610	STEEP1	1.8102652325261275	0.07057949852033038	0.1148365051433872	0.45002012155321514	NA	NA	NA	NA	NA
Oligo.2	ENSG00000270641	TSIX	1.8099126442655658	0.07063421451809132	0.11491044089799783	0.4114827778718142	NA	NA	NA	NA	NA
Oligo.2	ENSG00000147654	EBAG9	1.8096780474061707	0.07067063946076647	0.11495460455808017	0.38357833817254944	NA	NA	NA	NA	NA
Oligo.2	ENSG00000185875	THNSL1	1.809258573313041	0.07073580803547237	0.11503795518271348	0.46395177173829283	NA	NA	NA	NA	NA
Oligo.2	ENSG00000253476	ENSG00000253476	1.8087844528568218	0.07080952577037256	0.11513517379198372	0.21796705999655477	NA	NA	NA	NA	NA
Oligo.2	ENSG00000032219	ARID4A	1.8083762417692997	0.07087304625345857	0.11522333592446551	0.18638019753946417	NA	NA	NA	NA	NA
Oligo.2	ENSG00000171307	ZDHHC16	1.8076676294116036	0.07098342239239006	0.11536670841860598	0.42813208579957795	NA	NA	NA	NA	NA
Oligo.2	ENSG00000115946	PNO1	1.8074407217514599	0.07101879621231888	0.11541485900716565	0.46800536622943306	NA	NA	NA	NA	NA
Oligo.2	ENSG00000167113	COQ4	1.8072125243743895	0.07105438569167921	0.11544519115606194	0.40428020594558645	NA	NA	NA	NA	NA
Oligo.2	ENSG00000232377	ENSG00000232377	1.807201561226182	0.0710560958640943	0.11544519115606194	0.4049319447221172	NA	NA	NA	NA	NA
Oligo.2	ENSG00000084693	AGBL5	1.8067517424987753	0.07112629350605673	0.11554409027665438	0.47770959744996394	NA	NA	NA	NA	NA
Oligo.2	ENSG00000151849	CENPJ	1.805977638917633	0.07124723158692739	0.11571779502681134	0.42723006942832065	NA	NA	NA	NA	NA
Oligo.2	ENSG00000243150	MLF1-DT	1.8054850338855049	0.0713242790581113	0.11580498198532288	0.3140849636551539	NA	NA	NA	NA	NA
Oligo.2	ENSG00000132382	MYBBP1A	1.8046198497790584	0.07145976651874673	0.1159945640203422	0.44198227671432044	NA	NA	NA	NA	NA
Oligo.2	ENSG00000188523	CFAP77	1.8042986808949812	0.07151011516567343	0.11604588433565079	0.3820455704212942	NA	NA	NA	NA	NA
Oligo.2	ENSG00000127080	IPPK	1.8038091483732352	0.07158691366735681	0.11615529862998308	0.3943171356235817	NA	NA	NA	NA	NA
Oligo.2	ENSG00000081154	PCNP	1.8033817875622362	0.07165401392077754	0.1162565615764334	0.31001715600164437	NA	NA	NA	NA	NA
Oligo.2	ENSG00000117481	NSUN4	1.8032879728963755	0.07166875074149409	0.11627285867318472	0.3715346255987318	NA	NA	NA	NA	NA
Oligo.2	ENSG00000287777	ENSG00000287777	1.8025032653042423	0.07179211350387263	0.1164501258510155	0.25802634268476937	NA	NA	NA	NA	NA
Oligo.2	ENSG00000111701	APOBEC1	1.8023235191884652	0.07182039564810787	0.1164883757141061	0.15831372677106376	NA	NA	NA	NA	NA
Oligo.2	ENSG00000197451	HNRNPAB	1.8014925976205167	0.07195125580208359	0.11666937345307758	0.43431658253379335	NA	NA	NA	NA	NA
Oligo.2	ENSG00000230530	LIMD1-AS1	1.801299329952436	0.07198172116047659	0.11669656855457049	0.43517607985545564	NA	NA	NA	NA	NA
Oligo.2	ENSG00000100221	JOSD1	1.8007096143837364	0.07207474519993912	0.11679589693744616	0.38128870809684945	NA	NA	NA	NA	NA
Oligo.2	ENSG00000100416	TRMU	1.8004685386071713	0.0721128018229852	0.11684027914041933	0.3806775065538507	NA	NA	NA	NA	NA
Oligo.2	ENSG00000166037	CEP57	1.7991909705288283	0.07231475607828299	0.11709895840801132	0.2937359220608575	NA	NA	NA	NA	NA
Oligo.2	ENSG00000115839	RAB3GAP1	1.79918951580985	0.07231498630015325	0.11709895840801132	0.18852178207927558	0.66875832972892	1420	1.187689929925186	Excit.L6b	1.775962821138413
Oligo.2	ENSG00000242247	ARFGAP3	1.7990789380843515	0.07233248794189914	0.11711964526922769	0.26017178266667007	NA	NA	NA	NA	NA
Oligo.2	ENSG00000064225	ST3GAL6	1.7986599563967258	0.07239883360786678	0.11721941174798686	0.6736613555715957	NA	NA	NA	NA	NA
Oligo.2	ENSG00000198453	ZNF568	1.7977972549124233	0.0725355993853908	0.11740249201632814	0.4194618353199778	NA	NA	NA	NA	NA
Oligo.2	ENSG00000272583	ENSG00000272583	1.7977461367415828	0.07254370989405715	0.1174079505698345	0.22833870976432297	NA	NA	NA	NA	NA
Oligo.2	ENSG00000198521	ZNF43	1.7972394311265325	0.0726241450184175	0.1175151047117922	0.299109168697684	NA	NA	NA	NA	NA
Oligo.2	ENSG00000174917	MICOS13	1.7971430621006772	0.07263945103875404	0.11753219697945315	0.43639551175154934	NA	NA	NA	NA	NA
Oligo.2	ENSG00000198064	NPIPB13	1.79711019702629	0.07264467151048516	0.11753296944566612	0.2272114176894606	NA	NA	NA	NA	NA
Oligo.2	ENSG00000287569	ENSG00000287569	1.7969629119196087	0.07266807087669892	0.11756315181331849	0.5198013003496207	NA	NA	NA	NA	NA
Oligo.2	ENSG00000176715	ACSF3	1.7968215485405712	0.07269053526202465	0.11758812748862624	0.32604751989814784	NA	NA	NA	NA	NA
Oligo.2	ENSG00000058453	CROCC	1.7962056178083454	0.07278848071026058	0.11772158395627483	0.3507922974190675	NA	NA	NA	NA	NA
Oligo.2	ENSG00000024862	CCDC28A	1.7961976138569624	0.07278975421218897	0.11772158395627483	0.4863593497070661	NA	NA	NA	NA	NA
Oligo.2	ENSG00000147255	IGSF1	1.7960499616161452	0.07281325031171733	0.1177471369920957	0.42537603218845876	NA	NA	NA	NA	NA
Oligo.2	ENSG00000230323	LINC00159	1.7960386060381723	0.07281505759753328	0.1177471369920957	0.5969547213087694	NA	NA	NA	NA	NA
Oligo.2	ENSG00000151247	EIF4E	1.7959679610393682	0.0728263018586492	0.11775763524028238	0.2563615861310716	NA	NA	NA	NA	NA
Oligo.2	ENSG00000128708	HAT1	1.795151508224449	0.07295635645637824	0.11795253559007325	0.3208767796763426	NA	NA	NA	NA	NA
Oligo.2	ENSG00000277879	ENSG00000277879	1.7946265613871797	0.0730400769130146	0.11806478185939347	0.22820632497439142	NA	NA	NA	NA	NA
Oligo.2	ENSG00000008086	CDKL5	1.7943278951798707	0.07308774443176758	0.1181285628970258	0.42118180642641767	0.3971393101406733	1829	0.93636856577546	Excit.L2_5.2	2.357783633767664
Oligo.2	ENSG00000204228	HSD17B8	1.7943195991086216	0.07308906885945116	0.1181285628970258	0.36737828093677016	NA	NA	NA	NA	NA
Oligo.2	ENSG00000163344	PMVK	1.793607844208963	0.07320277033951998	0.11828147163623533	0.4249176976557105	NA	NA	NA	NA	NA
Oligo.2	ENSG00000176102	CSTF3	1.7925927294791546	0.07336518369622462	0.11852844256046721	0.2641961498733022	NA	NA	NA	NA	NA
Oligo.2	ENSG00000242512	LINC01206	1.7925047380083516	0.07337927579147342	0.11854348093830833	0.30984522966184896	NA	NA	NA	NA	NA
Oligo.2	ENSG00000197961	ZNF121	1.791551483999505	0.07353208444353182	0.11876156586560527	0.3205350451191372	NA	NA	NA	NA	NA
Oligo.2	ENSG00000131061	ZNF341	1.7915430194410185	0.07353344249701298	0.11876156586560527	0.44256768356166654	NA	NA	NA	NA	NA
Oligo.2	ENSG00000170561	IRX2	1.7914763417526933	0.07354414098147917	0.11877110359235231	0.42278564035097926	NA	NA	NA	NA	NA
Oligo.2	ENSG00000226029	LINC01772	1.791277876413889	0.0735759924377732	0.11880705673191841	0.41621981152444987	NA	NA	NA	NA	NA
Oligo.2	ENSG00000125458	NT5C	1.791051564189538	0.07361232679396298	0.11885798253433262	0.525957096723441	NA	NA	NA	NA	NA
Oligo.2	ENSG00000189339	SLC35E2B	1.7903432937670338	0.07372613436900727	0.11901847619960912	0.31961121867867615	NA	NA	NA	NA	NA
Oligo.2	ENSG00000134779	TPGS2	1.7901863563369897	0.07375137116237476	0.11904370618835634	0.40483121767410435	NA	NA	NA	NA	NA
Oligo.2	ENSG00000011007	ELOA	1.789977736929156	0.0737849297836405	0.11908568703126043	0.3855934932594375	NA	NA	NA	NA	NA
Oligo.2	ENSG00000196436	NPIPB15	1.7899649253473877	0.0737869910685219	0.11908568703126043	0.43202993469573825	NA	NA	NA	NA	NA
Oligo.2	ENSG00000185040	SPDYE16	1.7897196498311134	0.07382646310551606	0.11914163176520275	0.36107063130305656	NA	NA	NA	NA	NA
Oligo.2	ENSG00000145107	TM4SF19	1.7893095972395126	0.07389249123234297	0.11924042281436954	0.25261896093714725	NA	NA	NA	NA	NA
Oligo.2	ENSG00000100150	DEPDC5	1.788524677747449	0.07401901663253074	0.11939804500099405	0.2951414167960375	NA	NA	NA	NA	NA
Oligo.2	ENSG00000254083	LINC01591	1.7885242936928583	0.0740190785837478	0.11939804500099405	0.4248545643553214	NA	NA	NA	NA	NA
Oligo.2	ENSG00000135090	TAOK3	1.7883326208746604	0.07405000231015078	0.11942641396337526	0.2904098439783661	0.6279472546677098	1498	1.9864978335685286	OPC.1	3.1634788094100696
Oligo.2	ENSG00000148840	PPRC1	1.7880617914739962	0.07409371487405385	0.11947636166862302	0.4151382723447077	NA	NA	NA	NA	NA
Oligo.2	ENSG00000290376	HERC2P3	1.7879857858147137	0.07410598617904969	0.11948206099020307	0.6885463730844753	NA	NA	NA	NA	NA
Oligo.2	ENSG00000276030	ENSG00000276030	1.7878979743619408	0.07412016563064523	0.11949110040513881	0.32838624941175404	NA	NA	NA	NA	NA
Oligo.2	ENSG00000118894	EEF2KMT	1.7874454348437339	0.0741932751732191	0.1195963288843584	0.34870126723530553	NA	NA	NA	NA	NA
Oligo.2	ENSG00000070388	FGF22	1.787281599949873	0.07421975789606705	0.11962830757542224	0.43512865347095414	NA	NA	NA	NA	NA
Oligo.2	ENSG00000178966	RMI1	1.7862112191937505	0.07439296766293009	0.1198840956420243	0.44052134954764133	NA	NA	NA	NA	NA
Oligo.2	ENSG00000289703	ENSG00000289703	1.7856609562235195	0.0744821402773208	0.12001218779322513	0.16373275215063451	NA	NA	NA	NA	NA
Oligo.2	ENSG00000280383	ENSG00000280383	1.7855720073717005	0.0744965630524462	0.12002762239529369	0.4227159359523206	NA	NA	NA	NA	NA
Oligo.2	ENSG00000106330	MOSPD3	1.7852288983677238	0.07455221850602389	0.12010948407641064	0.44476162725140206	NA	NA	NA	NA	NA
Oligo.2	ENSG00000290578	ENSG00000290578	1.785157618993066	0.07456378494725874	0.12012030886705705	0.4644088535327957	NA	NA	NA	NA	NA
Oligo.2	ENSG00000118096	IFT46	1.7844893285404433	0.07467229928822086	0.12026665198146064	0.43855794488975464	NA	NA	NA	NA	NA
Oligo.2	ENSG00000211456	SACM1L	1.7844786157133588	0.07467403984611595	0.12026665198146064	0.2565323569095722	NA	NA	NA	NA	NA
Oligo.2	ENSG00000261744	ZFPM1-AS1	1.7843419135747582	0.07469625332988966	0.12028679214418156	0.48497392937589984	NA	NA	NA	NA	NA
Oligo.2	ENSG00000289554	ENSG00000289554	1.7842462179177687	0.07471180666138749	0.12030148926073711	0.2490243455145272	NA	NA	NA	NA	NA
Oligo.2	ENSG00000099977	DDT	1.7842260210627472	0.07471508957718903	0.12030148926073711	0.41295312443093346	NA	NA	NA	NA	NA
Oligo.2	ENSG00000152409	JMY	1.783926796349683	0.07476374115387592	0.12037200349509748	0.34448634452147164	NA	NA	NA	NA	NA
Oligo.2	ENSG00000290812	ENSG00000290812	1.7837578754657215	0.07479121780043198	0.12040841847029005	0.4567030966142799	NA	NA	NA	NA	NA
Oligo.2	ENSG00000270604	HCG17	1.7835925022129044	0.0748181253922426	0.12043608855526644	0.4102513321960507	NA	NA	NA	NA	NA
Oligo.2	ENSG00000103275	UBE2I	1.7835374242374349	0.07482708879086494	0.12044269309760529	0.2936221857037776	NA	NA	NA	NA	NA
Oligo.2	ENSG00000165526	RPUSD4	1.7834713815536363	0.07483783774610876	0.12044434755787328	0.4190073753156038	NA	NA	NA	NA	NA
Oligo.2	ENSG00000108094	CUL2	1.7830653918728205	0.0749039434464344	0.12053508140805537	0.28392507915796805	NA	NA	NA	NA	NA
Oligo.2	ENSG00000181873	IBA57	1.782706800015106	0.07496237126616306	0.12061343808684637	0.429951415529912	NA	NA	NA	NA	NA
Oligo.2	ENSG00000268030	ENSG00000268030	1.7821845519751935	0.07504753138399513	0.12071910598477112	0.3446889024988327	NA	NA	NA	NA	NA
Oligo.2	ENSG00000033030	ZCCHC8	1.7818591230028198	0.07510063730315766	0.12079668910633824	0.2292110979047224	NA	NA	NA	NA	NA
Oligo.2	ENSG00000205307	SAP25	1.7812208482547494	0.07520488497881875	0.12094081704037436	0.6050721978619699	NA	NA	NA	NA	NA
Oligo.2	ENSG00000251580	LINC02482	1.7803841024919704	0.07534172761026012	0.1211372962744774	0.4799543264229052	NA	NA	NA	NA	NA
Oligo.2	ENSG00000266908	ENSG00000266908	1.7800714464809384	0.07539291205678875	0.12120386406949689	0.47588721576910215	NA	NA	NA	NA	NA
Oligo.2	ENSG00000187257	RSBN1L	1.77972338533683	0.07544992606400483	0.12128765279701847	0.25348330935767677	NA	NA	NA	NA	NA
Oligo.2	ENSG00000152133	GPATCH11	1.779446237579367	0.07549534933936995	0.1213370577655719	0.40934917525945397	NA	NA	NA	NA	NA
Oligo.2	ENSG00000174928	C3orf33	1.7793501105831295	0.0755111093442559	0.12135451647646807	0.48703607038988883	NA	NA	NA	NA	NA
Oligo.2	ENSG00000226779	NAALADL2-AS2	1.7788578855754218	0.07559185170512692	0.12146852248576907	0.27640955017188473	NA	NA	NA	NA	NA
Oligo.2	ENSG00000234707	SEC61G-DT	1.7787974674306666	0.07560176728532603	0.12147657848076637	0.46902277252006547	NA	NA	NA	NA	NA
Oligo.2	ENSG00000068912	ERLEC1	1.7776095039907582	0.0757969470885765	0.12177440021102993	0.36451932734256604	NA	NA	NA	NA	NA
Oligo.2	ENSG00000171425	ZNF581	1.7767561658160815	0.07593740270097782	0.12196051843478062	0.35205793462994867	NA	NA	NA	NA	NA
Oligo.2	ENSG00000249786	EAF1-AS1	1.7759466395669534	0.07607084359078568	0.12215899839152805	0.34379501216985386	NA	NA	NA	NA	NA
Oligo.2	ENSG00000179271	GADD45GIP1	1.7756351299218336	0.07612224331797784	0.12223361776953673	0.45378205197836113	NA	NA	NA	NA	NA
Oligo.2	ENSG00000147955	SIGMAR1	1.77553830537759	0.07613822534483347	0.12225135903874641	0.46396910358233673	NA	NA	NA	NA	NA
Oligo.2	ENSG00000232119	MCTS1	1.7750695977995448	0.07621562979020992	0.12235185969172077	0.3835745186080685	NA	NA	NA	NA	NA
Oligo.2	ENSG00000118507	AKAP7	1.7736338607951099	0.07645313391785831	0.12266303613942808	0.2774882578943099	NA	NA	NA	NA	NA
Oligo.2	ENSG00000169684	CHRNA5	1.7736285166265655	0.07645401909497444	0.12266303613942808	0.36916310276508335	NA	NA	NA	NA	NA
Oligo.2	ENSG00000286167	ENSG00000286167	1.77328176413937	0.07651147106253249	0.12273137318290751	0.2724578955024879	NA	NA	NA	NA	NA
Oligo.2	ENSG00000259081	ENSG00000259081	1.7724745828404314	0.07664534613365012	0.12291429440796338	0.3135447849522011	NA	NA	NA	NA	NA
Oligo.2	ENSG00000289158	ENSG00000289158	1.771345139316769	0.0768329910462412	0.12319129848759992	0.2437169477611303	NA	NA	NA	NA	NA
Oligo.2	ENSG00000231749	ABCA9-AS1	1.7699167364060084	0.0770708418249219	0.12354068571198425	0.5464892418087978	NA	NA	NA	NA	NA
Oligo.2	ENSG00000013523	ANGEL1	1.7696553983410914	0.0771144235563845	0.12359455505641341	0.37152622062012625	NA	NA	NA	NA	NA
Oligo.2	ENSG00000214338	SOGA3	1.7694715014781959	0.07714510295413943	0.12362773402338323	0.7093044718071067	NA	NA	NA	NA	NA
Oligo.2	ENSG00000275185	ENSG00000275185	1.7693278550023723	0.07716907433487039	0.12365815196702588	0.21068006368123932	NA	NA	NA	NA	NA
Oligo.2	ENSG00000290126	ENSG00000290126	1.7692008981723415	0.07719026564817083	0.12368411139745705	0.32995923097559715	NA	NA	NA	NA	NA
Oligo.2	ENSG00000132768	DPH2	1.7690999164972103	0.07720712464544995	0.12370312612920274	0.4201270955786695	NA	NA	NA	NA	NA
Oligo.2	ENSG00000265491	RNF115	1.76833014075097	0.07733573831268155	0.12387715548728176	0.15959334780284712	0.6220791608416546	1510	1.0634847894739798	Vasc.Endo	1.709565046408429
Oligo.2	ENSG00000175414	ARL10	1.7680091217805938	0.0773894256041352	0.12393110808262055	0.397748068366301	NA	NA	NA	NA	NA
Oligo.2	ENSG00000225953	SATB2-AS1	1.76768325091455	0.07744395543048711	0.12399439268381926	0.4813233729254327	NA	NA	NA	NA	NA
Oligo.2	ENSG00000225076	WWC3-AS1	1.7675190636662903	0.0774714416924785	0.12403038668688571	0.3805112332283483	NA	NA	NA	NA	NA
Oligo.2	ENSG00000188186	LAMTOR4	1.7674829273364794	0.07747749227250755	0.1240320601145253	0.3853810575614422	NA	NA	NA	NA	NA
Oligo.2	ENSG00000246308	ENSG00000246308	1.76517899781406	0.07786405336880003	0.12458650755335862	0.44361139897967733	NA	NA	NA	NA	NA
Oligo.2	ENSG00000127837	AAMP	1.7649406200285254	0.07790413884695273	0.12463455101216918	0.3995396253010375	NA	NA	NA	NA	NA
Oligo.2	ENSG00000286176	ENSG00000286176	1.7644312861449454	0.07798984455773503	0.1247588404483218	0.2829959677939703	NA	NA	NA	NA	NA
Oligo.2	ENSG00000082153	BZW1	1.764419096904531	0.0779918965853492	0.1247588404483218	0.371861258223545	NA	NA	NA	NA	NA
Oligo.2	ENSG00000137218	FRS3	1.764010659265708	0.07806068148422694	0.1248452359150253	0.47089591505320305	NA	NA	NA	NA	NA
Oligo.2	ENSG00000169288	MRPL1	1.7635252587510553	0.07814249200972954	0.1249513423243917	0.31577917884631485	NA	NA	NA	NA	NA
Oligo.2	ENSG00000271380	ENSG00000271380	1.76326282234017	0.07818675275988603	0.12501404912827305	0.33979436850116673	NA	NA	NA	NA	NA
Oligo.2	ENSG00000255856	ENSG00000255856	1.7630845284115626	0.07821683426775644	0.12504600988096803	0.3698250701119801	NA	NA	NA	NA	NA
Oligo.2	ENSG00000172009	THOP1	1.7627458250123824	0.07827400583305996	0.12512933775519167	0.43606238800229474	NA	NA	NA	NA	NA
Oligo.2	ENSG00000140988	RPS2	1.7617118746956493	0.07844874264459219	0.12537632007307284	0.3726884486305014	NA	NA	NA	NA	NA
Oligo.2	ENSG00000130640	TUBGCP2	1.7612906957701473	0.07852001264808543	0.12547153194538413	0.27894551733376866	NA	NA	NA	NA	NA
Oligo.2	ENSG00000167985	SDHAF2	1.7612700501539675	0.07852350756291432	0.12547153194538413	0.3254654647777687	NA	NA	NA	NA	NA
Oligo.2	ENSG00000287409	ENSG00000287409	1.7611423730048519	0.07854512372170451	0.12549797961337533	0.22176553343041336	NA	NA	NA	NA	NA
Oligo.2	ENSG00000274515	ENSG00000274515	1.7610469136065798	0.07856128847860597	0.12551105746595922	0.22252730784367802	NA	NA	NA	NA	NA
Oligo.2	ENSG00000257438	ENSG00000257438	1.7610109323726226	0.07856738211713195	0.12551105746595922	0.2576502309340683	NA	NA	NA	NA	NA
Oligo.2	ENSG00000185515	BRCC3	1.7609738860681072	0.0785736565342918	0.12551119763551544	0.3581996585782643	NA	NA	NA	NA	NA
Oligo.2	ENSG00000006025	OSBPL7	1.7607150776291818	0.07861750150712199	0.12556504591340528	0.4034068372480632	NA	NA	NA	NA	NA
Oligo.2	ENSG00000136643	RPS6KC1	1.7605711567483753	0.07864189190076001	0.1255958202483925	0.22446568957618568	0.5366621706666486	1661	1.3840740117708465	Excit.L2	2.579041503990364
Oligo.2	ENSG00000102978	POLR2C	1.7598880718763943	0.07875773898623085	0.12576471014813767	0.4395379578435724	NA	NA	NA	NA	NA
Oligo.2	ENSG00000229739	PDC-AS1	1.759697273815063	0.07879012202592497	0.12580831392502229	0.4699591102893595	NA	NA	NA	NA	NA
Oligo.2	ENSG00000135940	COX5B	1.7591212993433947	0.07888794462921558	0.12594828090406301	0.4099863183063122	NA	NA	NA	NA	NA
Oligo.2	ENSG00000127191	TRAF2	1.7588238289580926	0.07893850527505702	0.12600464833264063	0.41654529444724975	NA	NA	NA	NA	NA
Oligo.2	ENSG00000271761	ENSG00000271761	1.7586358364271726	0.07897047172907896	0.12604755487578595	0.449468425185264	NA	NA	NA	NA	NA
Oligo.2	ENSG00000256325	ENSG00000256325	1.758492970186257	0.0789947719124443	0.12607010034072066	0.3061781791181134	NA	NA	NA	NA	NA
Oligo.2	ENSG00000126814	TRMT5	1.757411099557231	0.07917898558352779	0.1263315474058218	0.4712718985127065	NA	NA	NA	NA	NA
Oligo.2	ENSG00000172172	MRPL13	1.7569409923812145	0.07925914127208648	0.12645129543666644	0.41510839912846437	NA	NA	NA	NA	NA
Oligo.2	ENSG00000240053	LY6G5B	1.7557784743888027	0.07945764039946324	0.12673017604921633	0.42635009159228093	NA	NA	NA	NA	NA
Oligo.2	ENSG00000228539	ENSG00000228539	1.755767515595468	0.07945951353013213	0.12673017604921633	0.4420558347640921	NA	NA	NA	NA	NA
Oligo.2	ENSG00000271855	ENSG00000271855	1.7554753678388415	0.07950946211574346	0.1268016779011535	0.36279162836334267	NA	NA	NA	NA	NA
Oligo.2	ENSG00000181798	LINC00471	1.7551517705881725	0.0795648174725741	0.12688179271319816	0.3686673594264372	NA	NA	NA	NA	NA
Oligo.2	ENSG00000213024	NUP62	1.7548674824262096	0.07961347440984327	0.12693487941551385	0.4178427703852886	NA	NA	NA	NA	NA
Oligo.2	ENSG00000256463	SALL3	1.754685919259427	0.07964456227245272	0.12697627569397016	0.9226496357183562	NA	NA	NA	NA	NA
Oligo.2	ENSG00000244513	EOGT-DT	1.7538089755515471	0.079794854746065	0.12717497431229036	0.43599666562176964	NA	NA	NA	NA	NA
Oligo.2	ENSG00000060339	CCAR1	1.7534304044280993	0.07985980638032956	0.127245756308164	0.17626209485618022	0.9055915829573629	854	0.8794317847859409	OPC.3	0.9711130285840415
Oligo.2	ENSG00000140264	SERF2	1.7528616354175455	0.07995747125941231	0.127352239221509	0.32088338717882764	NA	NA	NA	NA	NA
Oligo.2	ENSG00000104973	MED25	1.752782640438197	0.07997104338883768	0.12736566972012325	0.4091271881731308	NA	NA	NA	NA	NA
Oligo.2	ENSG00000117601	SERPINC1	1.7526065879724553	0.08000129771407397	0.12739747814117042	0.2220987061928653	NA	NA	NA	NA	NA
Oligo.2	ENSG00000186645	SPDYE17	1.7524944801911884	0.08002056810558197	0.12741997671612396	0.3298621692463197	NA	NA	NA	NA	NA
Oligo.2	ENSG00000077721	UBE2A	1.7522621035440733	0.08006052374281544	0.12747540823407869	0.335262720411735	NA	NA	NA	NA	NA
Oligo.2	ENSG00000155275	TRMT44	1.752082351308019	0.08009144209547289	0.12751644404560641	0.34972443118949553	NA	NA	NA	NA	NA
Oligo.2	ENSG00000291243	ENSG00000291243	1.751290156670921	0.0802278196485974	0.12771048606664143	0.48778627739387465	NA	NA	NA	NA	NA
Oligo.2	ENSG00000138246	DNAJC13	1.751049389099405	0.08026930558952357	0.1277660878726386	0.24661070357422188	NA	NA	NA	NA	NA
Oligo.2	ENSG00000267070	ENSG00000267070	1.750648285801263	0.08033845726413727	0.12785222342850952	0.30024854733822515	NA	NA	NA	NA	NA
Oligo.2	ENSG00000251369	ZNF550	1.7505557463242476	0.08035441828816446	0.12786941209740016	0.45457376895643503	NA	NA	NA	NA	NA
Oligo.2	ENSG00000185222	TCEAL9	1.7503010432456259	0.08039836229026258	0.1279311255090674	0.47290915098525393	NA	NA	NA	NA	NA
Oligo.2	ENSG00000267225	WDR7-OT1	1.7502241212519651	0.08041163750962613	0.12794403348455985	0.41561087148179926	NA	NA	NA	NA	NA
Oligo.2	ENSG00000119285	HEATR1	1.7501854832816286	0.0804183063343157	0.12794642895437194	0.33452414085107635	NA	NA	NA	NA	NA
Oligo.2	ENSG00000271554	ENSG00000271554	1.750051793545451	0.08044138434707164	0.1279749296430685	0.46410098980979586	NA	NA	NA	NA	NA
Oligo.2	ENSG00000119523	ALG2	1.7499783424142292	0.08045406604411598	0.12798688814105372	0.39668243610878456	NA	NA	NA	NA	NA
Oligo.2	ENSG00000081692	JMJD4	1.7495529264488223	0.0805275481875528	0.1280708968671817	0.4153675641368935	NA	NA	NA	NA	NA
Oligo.2	ENSG00000168077	SCARA3	1.7492592576587462	0.0805783054753247	0.12813517356597226	0.793060901297312	NA	NA	NA	NA	NA
Oligo.2	ENSG00000267221	C17orf113	1.7489692489882513	0.08062845569169923	0.1282066948177815	0.3474293596749779	NA	NA	NA	NA	NA
Oligo.2	ENSG00000118960	HS1BP3	1.7484575091137426	0.08071701106106366	0.12833927071499246	0.4089407161621836	NA	NA	NA	NA	NA
Oligo.2	ENSG00000103932	RPAP1	1.7473968204898007	0.08090081263254077	0.12856551895301485	0.4211995621491887	NA	NA	NA	NA	NA
Oligo.2	ENSG00000264578	ENSG00000264578	1.7473365760276394	0.08091126230906147	0.12857387969850861	0.23290426748313667	NA	NA	NA	NA	NA
Oligo.2	ENSG00000249825	THBS4-AS1	1.7470524745574434	0.08096055579827063	0.128627465068997	0.5415333761072861	NA	NA	NA	NA	NA
Oligo.2	ENSG00000273382	TMEM167B-DT	1.7469780322451616	0.0809734760701869	0.12863913268031862	0.37705617285572385	NA	NA	NA	NA	NA
Oligo.2	ENSG00000230797	YY2	1.7468753542080537	0.08099129971007542	0.1286433181729164	0.3809835925259287	NA	NA	NA	NA	NA
Oligo.2	ENSG00000054148	PHPT1	1.74667139142707	0.081026714594268065	0.12869132083360868	0.4506323112069772	NA	NA	NA	NA	NA
Oligo.2	ENSG00000144048	DUSP11	1.745989588771525	0.08114519016144461	0.12886297181495754	0.38988956522893026	NA	NA	NA	NA	NA
Oligo.2	ENSG00000181896	ZNF101	1.7451178067279305	0.08129688323179013	0.12908732324002048	0.43505246236931405	NA	NA	NA	NA	NA
Oligo.2	ENSG00000162032	SPSB3	1.7446699218263506	0.08137490633777897	0.12919465524411602	0.3946819957401252	NA	NA	NA	NA	NA
Oligo.2	ENSG00000276846	ENSG00000276846	1.7443607438455058	0.08142880171945786	0.12926365833492415	0.23496628457857405	NA	NA	NA	NA	NA
Oligo.2	ENSG00000083097	DOP1A	1.7435996157622482	0.08156160391459412	0.12944130555934688	0.21115014231405327	0.6224178080475108	1508	1.2703889488600606	Excit.L6_CT	2.0410549512476166
Oligo.2	ENSG00000197363	ZNF517	1.7435342820339608	0.08157301159074197	0.12945111925831482	0.4146516881914151	NA	NA	NA	NA	NA
Oligo.2	ENSG00000147576	ADHFE1	1.743348504429556	0.08160545660443182	0.12949431446323134	0.48848505049430513	NA	NA	NA	NA	NA
Oligo.2	ENSG00000166908	PIP4K2C	1.7429315866826112	0.08167830712164678	0.1295933186371115	0.49912150403444444	NA	NA	NA	NA	NA
Oligo.2	ENSG00000163867	ZMYM6	1.7428862680652	0.08168622909671584	0.12959758992359424	0.31075562594512696	NA	NA	NA	NA	NA
Oligo.2	ENSG00000186767	SPIN4	1.7425572565534335	0.08174376106998327	0.1296805633363755	0.453031016747082	NA	NA	NA	NA	NA
Oligo.2	ENSG00000186918	ZNF395	1.7422358841249763	0.08179998903291706	0.12976145754021412	0.47308469622036387	NA	NA	NA	NA	NA
Oligo.2	ENSG00000101473	ACOT8	1.7420507515296122	0.08183239446578179	0.12978637909621613	0.4342704993779581	NA	NA	NA	NA	NA
Oligo.2	ENSG00000169682	SPNS1	1.742026447180562	0.0818366494502977	0.12978637909621613	0.4068752034154871	NA	NA	NA	NA	NA
Oligo.2	ENSG00000013275	PSMC4	1.7419720573786692	0.08184617217370004	0.1297931746105393	0.38349626885773425	NA	NA	NA	NA	NA
Oligo.2	ENSG00000159210	SNF8	1.7417294020014185	0.0818886679460415	0.12985225518032306	0.36892353692313395	NA	NA	NA	NA	NA
Oligo.2	ENSG00000138613	APH1B	1.7415516342358004	0.08191981145055953	0.1298933278567229	0.33614108088791994	NA	NA	NA	NA	NA
Oligo.2	ENSG00000012822	CALCOCO1	1.741470096292856	0.08193409947110666	0.12989935923826124	0.3857525309245368	NA	NA	NA	NA	NA
Oligo.2	ENSG00000165271	NOL6	1.7412014046585493	0.08198119705298762	0.1299657131964067	0.44480939540682746	NA	NA	NA	NA	NA
Oligo.2	ENSG00000188825	LINC00910	1.7410376340368183	0.08200991435381878	0.1300029220629241	0.44014247179574023	NA	NA	NA	NA	NA
Oligo.2	ENSG00000144524	COPS7B	1.7405625720587727	0.08209326306292652	0.13011007730727978	0.3478420340598038	NA	NA	NA	NA	NA
Oligo.2	ENSG00000226308	ENSG00000226308	1.7400816737264355	0.0821777058187197	0.1302272526819642	0.3983063640164032	NA	NA	NA	NA	NA
Oligo.2	ENSG00000270964	MAP2K5-DT	1.7389208986343065	0.08238182139323946	0.1305076309116558	0.20259054885309163	NA	NA	NA	NA	NA
Oligo.2	ENSG00000173465	ZNRD2	1.7382974684439456	0.082491617807588	0.1306578644469179	0.3369129845398157	NA	NA	NA	NA	NA
Oligo.2	ENSG00000245156	ENSG00000245156	1.7381146276202986	0.08252384163919159	0.13070054939404113	0.3090524713289277	NA	NA	NA	NA	NA
Oligo.2	ENSG00000291152	SBDSP1	1.737502896134367	0.0826317273873427	0.13084632913658076	0.4420960817295486	NA	NA	NA	NA	NA
Oligo.2	ENSG00000103495	MAZ	1.7365665216589372	0.08279708935065497	0.1310663008885416	0.40688103149238064	NA	NA	NA	NA	NA
Oligo.2	ENSG00000267169	ADGRL1-AS1	1.7364153871270869	0.08282380458392341	0.13110021575149294	0.443580972528325	NA	NA	NA	NA	NA
Oligo.2	ENSG00000185721	DRG1	1.735303485181562	0.08302056463957744	0.13139487716476522	0.3035218734351974	NA	NA	NA	NA	NA
Oligo.2	ENSG00000157404	KIT	1.7351789326189009	0.08304262883221698	0.1314051402769811	0.8044242508026456	NA	NA	NA	NA	NA
Oligo.2	ENSG00000242265	PEG10	1.735177075237203	0.08304295789901227	0.1314051402769811	0.608913700981752	NA	NA	NA	NA	NA
Oligo.2	ENSG00000168476	REEP4	1.7350308674860873	0.08306886441223423	0.13143774089363158	0.5283278356785265	NA	NA	NA	NA	NA
Oligo.2	ENSG00000157625	TAB3	1.734440287851749	0.08317357582434622	0.13158661871463317	0.34774166633354614	NA	NA	NA	NA	NA
Oligo.2	ENSG00000162415	ZSWIM5	1.7341406227215608	0.08322674823252577	0.1316539304948604	0.5038233444009214	NA	NA	NA	NA	NA
Oligo.2	ENSG00000251187	ENSG00000251187	1.734037649245393	0.08324502615309683	0.13166388426132014	0.3410184429690192	NA	NA	NA	NA	NA
Oligo.2	ENSG00000125630	POLR1B	1.734035575028953	0.08324539436256628	0.13166388426132014	0.41403712826611033	NA	NA	NA	NA	NA
Oligo.2	ENSG00000291082	HERC2P9	1.7340153733923176	0.08324898057329959	0.13166388426132014	0.4705804156983701	NA	NA	NA	NA	NA
Oligo.2	ENSG00000270116	ENSG00000270116	1.7336689849683344	0.08331049122866185	0.13174435051986222	0.2813860284531292	NA	NA	NA	NA	NA
Oligo.2	ENSG00000081870	IFT25	1.7330725969104428	0.083416482492247	0.13189717033266246	0.2874294950507459	NA	NA	NA	NA	NA
Oligo.2	ENSG00000100897	DCAF11	1.7330653305736574	0.08341777455421655	0.13189717033266246	0.3716232601630118	NA	NA	NA	NA	NA
Oligo.2	ENSG00000169951	ZNF764	1.7325422153827665	0.08351083482563261	0.13201904223152638	0.4026457343470549	NA	NA	NA	NA	NA
Oligo.2	ENSG00000175376	EIF1AD	1.7324174442796807	0.08353304358105809	0.1320457272224177	0.39746099533052187	NA	NA	NA	NA	NA
Oligo.2	ENSG00000180228	PRKRA	1.732378624681438	0.08353995429078788	0.1320482278067056	0.29807389019103914	NA	NA	NA	NA	NA
Oligo.2	ENSG00000118900	UBN1	1.7314828019028663	0.08369955857253909	0.13229206923252448	0.29545687788625824	NA	NA	NA	NA	NA
Oligo.2	ENSG00000143398	PIP5K1A	1.7310956820823877	0.08376860626758018	0.13238431526215796	0.16370622698361365	0.7551135412459483	1211	0.9036325531725008	Excit.L2	1.196684344557633
Oligo.2	ENSG00000253133	GPAT4-AS1	1.7309460227186977	0.08379531227814184	0.1324131588876472	0.45966928108867755	NA	NA	NA	NA	NA
Oligo.2	ENSG00000116288	PARK7	1.7306040487176981	0.08385636184712923	0.13246978091720338	0.3677109075124711	NA	NA	NA	NA	NA
Oligo.2	ENSG00000120802	TMPO	1.7300231985913128	0.08396013849633548	0.13258553606545967	0.4345926405598221	NA	NA	NA	NA	NA
Oligo.2	ENSG00000145734	BDP1	1.7297497338691552	0.08400903267096312	0.13264584105941546	0.20285736962345866	0.6372190615979786	1484	1.0229786363746578	Excit.L6b	1.6053798419169936
Oligo.2	ENSG00000289085	ENSG00000289085	1.7296838290476566	0.08402081958717934	0.1326477286963606	0.47207341012882903	NA	NA	NA	NA	NA
Oligo.2	ENSG00000286579	ENSG00000286579	1.7295896844920968	0.08403765943655334	0.13265723027377957	0.18678365862383225	NA	NA	NA	NA	NA
Oligo.2	ENSG00000160299	PCNT	1.7292830104939119	0.08409253388409474	0.13272694201578775	0.3596609477221593	NA	NA	NA	NA	NA
Oligo.2	ENSG00000110076	NRXN2	1.7289130212587664	0.08415877625084149	0.13280611828923466	0.6812463006134429	NA	NA	NA	NA	NA
Oligo.2	ENSG00000105402	NAPA	1.7285925139094447	0.08421619363742879	0.1328882627569718	0.33462657760934456	NA	NA	NA	NA	NA
Oligo.2	ENSG00000198498	TMA16	1.728167893516603	0.08429231128636222	0.1329999028128657	0.42855161892995614	NA	NA	NA	NA	NA
Oligo.2	ENSG00000285830	ENSG00000285830	1.7277833855914113	0.08436128645996348	0.13308331286464828	0.3951364413136124	NA	NA	NA	NA	NA
Oligo.2	ENSG00000116117	PARD3B	1.7269438367454577	0.08451204840352558	0.133304173102442	0.7261095557351487	0.32261973719405934	1886	1.2135709406561541	Astro.1	3.761614063699326
Oligo.2	ENSG00000134597	RBMX2	1.7267118280467504	0.08455374983990264	0.1333614614622104	0.4365974993401513	NA	NA	NA	NA	NA
Oligo.2	ENSG00000204361	NXPE2	1.726429273328152	0.08460455897863355	0.13341612393346947	0.2858426927588692	NA	NA	NA	NA	NA
Oligo.2	ENSG00000269399	ENSG00000269399	1.7260817733748461	0.08466708052553198	0.1335062205168745	0.3344108744892824	NA	NA	NA	NA	NA
Oligo.2	ENSG00000113838	TBCCD1	1.725611282388803	0.08475179004326382	0.13363129023110698	0.40929116944097516	NA	NA	NA	NA	NA
Oligo.2	ENSG00000286886	ENSG00000286886	1.724162027950552	0.08501315257161325	0.13399223513068162	0.2822622989929621	NA	NA	NA	NA	NA
Oligo.2	ENSG00000286076	ENSG00000286076	1.7240287324440762	0.08503722420006388	0.1340216508094882	0.19422008288512618	NA	NA	NA	NA	NA
Oligo.2	ENSG00000228716	DHFR	1.7236911636075993	0.08509820992753643	0.13410070855353592	0.4126427306144543	NA	NA	NA	NA	NA
Oligo.2	ENSG00000099769	IGFALS	1.723345396801547	0.08516071343441987	0.13419067015801378	0.22353108305749347	NA	NA	NA	NA	NA
Oligo.2	ENSG00000291043	GLUD1P3	1.7226693482722992	0.08528302866080925	0.13435777546028693	0.3735055108162999	NA	NA	NA	NA	NA
Oligo.2	ENSG00000086200	IPO11	1.7219566450884332	0.08541212970071974	0.13455246761372494	0.21997552597307557	NA	NA	NA	NA	NA
Oligo.2	ENSG00000171703	TCEA2	1.7219271913087506	0.08541746844356364	0.13455246761372494	0.44336353540592227	NA	NA	NA	NA	NA
Oligo.2	ENSG00000080189	SLC35C2	1.7203351739018218	0.08570643709770973	0.13498191885605992	0.39258791159429934	NA	NA	NA	NA	NA
Oligo.2	ENSG00000127081	ZNF484	1.7200266736217218	0.08576252471599496	0.1350530860741202	0.3896566917460781	NA	NA	NA	NA	NA
Oligo.2	ENSG00000141956	PRDM15	1.719690816172827	0.08582361984394159	0.1351407065980093	0.4132128764851025	NA	NA	NA	NA	NA
Oligo.2	ENSG00000126353	CCR7	1.7188279266315354	0.08598074780868299	0.1353537215360628	0.14627422729459041	NA	NA	NA	NA	NA
Oligo.2	ENSG00000183281	PLGLB1	1.7184126371420478	0.0860564529353091	0.13546429321159698	0.4955414309695881	NA	NA	NA	NA	NA
Oligo.2	ENSG00000254911	SCARNA9	1.7171196776722628	0.0862924982156219	0.13580135309177638	0.298124737065483	NA	NA	NA	NA	NA
Oligo.2	ENSG00000185627	PSMD13	1.7170245499689585	0.08630988558727132	0.13582009048406574	0.3310328757813925	NA	NA	NA	NA	NA
Oligo.2	ENSG00000291124	ENSG00000291124	1.7164795891215947	0.0864095477655653	0.13595932316897769	0.45122657043965775	NA	NA	NA	NA	NA
Oligo.2	ENSG00000197136	PCNX3	1.7160562963272363	0.08648702356915582	0.13603836765543234	0.39077790397915146	NA	NA	NA	NA	NA
Oligo.2	ENSG00000114026	OGG1	1.7154040067258882	0.08660652294170007	0.13619175266501635	0.33999347434087474	NA	NA	NA	NA	NA
Oligo.2	ENSG00000243667	DNAAF10	1.714989835971798	0.08668246826267119	0.13630252957351305	0.42380488615970896	NA	NA	NA	NA	NA
Oligo.2	ENSG00000291041	ENSG00000291041	1.7146740595319971	0.08674040747480771	0.13638498078843497	0.7974228722374036	NA	NA	NA	NA	NA
Oligo.2	ENSG00000182196	ARL6IP4	1.7143731969795537	0.08679563939139212	0.13643978586135702	0.32656300371275965	NA	NA	NA	NA	NA
Oligo.2	ENSG00000179151	EDC3	1.714364221669235	0.08679728750276158	0.13643978586135702	0.3574998010544683	NA	NA	NA	NA	NA
Oligo.2	ENSG00000223548	ACSL6-AS1	1.7131816603585344	0.08701465938539148	0.13672943941471152	0.31540425934523314	NA	NA	NA	NA	NA
Oligo.2	ENSG00000138031	ADCY3	1.7123976997653296	0.08715900513212137	0.13693483511953977	0.5046901836643067	NA	NA	NA	NA	NA
Oligo.2	ENSG00000115541	HSPE1	1.7123028347204732	0.08717648515874653	0.13694898581423473	0.43208938102706457	NA	NA	NA	NA	NA
Oligo.2	ENSG00000288745	ENSG00000288745	1.7120799180255895	0.087217571396955	0.13699615994019682	0.3843183838297825	NA	NA	NA	NA	NA
Oligo.2	ENSG00000123472	ATPAF1	1.7119614381424753	0.08723941503944313	0.1370217851731889	0.318933093976603	NA	NA	NA	NA	NA
Oligo.2	ENSG00000113273	ARSB	1.710982349835437	0.08742009477952976	0.13725337062895188	0.239209378514386	NA	NA	NA	NA	NA
Oligo.2	ENSG00000225111	ENSG00000225111	1.710520076940134	0.08750550708403598	0.13737876745707117	0.16679724307972918	NA	NA	NA	NA	NA
Oligo.2	ENSG00000267605	ENSG00000267605	1.7100068004737938	0.08760042210784069	0.13751035473408668	0.5229858983179533	NA	NA	NA	NA	NA
Oligo.2	ENSG00000238230	LINC00391	1.7092019120332966	0.0877494294747796	0.1377180861603039	0.6863587936289612	NA	NA	NA	NA	NA
Oligo.2	ENSG00000242498	ARPIN	1.7089462109304125	0.08779680973947297	0.1377837204144484	0.39736109024613797	NA	NA	NA	NA	NA
Oligo.2	ENSG00000198208	RPS6KL1	1.7087671799773552	0.08782999566981757	0.13782361301261217	0.531137759689474	NA	NA	NA	NA	NA
Oligo.2	ENSG00000213139	CRYGS	1.708719069989798	0.08783891526667409	0.13782361301261217	0.41662879082275234	NA	NA	NA	NA	NA
Oligo.2	ENSG00000263874	LASP1NB	1.708612966768954	0.08785858940179499	0.1378457544242421	0.5447419251944517	NA	NA	NA	NA	NA
Oligo.2	ENSG00000273145	ENSG00000273145	1.7085698669524996	0.08786658217970947	0.13784956672448248	0.20210415957117436	NA	NA	NA	NA	NA
Oligo.2	ENSG00000248693	LINC02100	1.7085343020762982	0.08787317805979673	0.13785118715635372	0.5311331723966953	NA	NA	NA	NA	NA
Oligo.2	ENSG00000136878	USP20	1.7083833678013287	0.08790117485828158	0.13788637798241551	0.3833122532999561	NA	NA	NA	NA	NA
Oligo.2	ENSG00000251131	ENSG00000251131	1.7083044983914206	0.08791580721109309	0.13790060151227287	0.3078374649692601	NA	NA	NA	NA	NA
Oligo.2	ENSG00000288032	ENSG00000288032	1.7069900082515501	0.08815996954864466	0.13823108361271924	0.2807066237788529	NA	NA	NA	NA	NA
Oligo.2	ENSG00000267980	ENSG00000267980	1.7069193188541834	0.0881731153793586	0.13823420214478718	0.3351127231500881	NA	NA	NA	NA	NA
Oligo.2	ENSG00000162757	C1orf74	1.7059093162291628	0.08836111456730836	0.13846448153078764	0.3125400515956023	NA	NA	NA	NA	NA
Oligo.2	ENSG00000143436	MRPL9	1.7034403351474334	0.08882204693896864	0.13909317006746985	0.40865531002810707	NA	NA	NA	NA	NA
Oligo.2	ENSG00000100425	BRD1	1.7029339138707018	0.08891682980567492	0.13922400117430966	0.3127084899037942	NA	NA	NA	NA	NA
Oligo.2	ENSG00000108561	C1QBP	1.7026906564031317	0.08896238739489788	0.13928653311717756	0.45939379648089435	NA	NA	NA	NA	NA
Oligo.2	ENSG00000270332	SMC2-DT	1.6998649890864053	0.08949296362314205	0.1400199291944349	0.27230424752167415	NA	NA	NA	NA	NA
Oligo.2	ENSG00000090061	CCNK	1.698679559998662	0.08971631057464473	0.14034279250297937	0.3208914062850134	NA	NA	NA	NA	NA
Oligo.2	ENSG00000124226	RNF114	1.6984568738524943	0.08975831702857731	0.1403996399424407	0.3244485100148014	NA	NA	NA	NA	NA
Oligo.2	ENSG00000256453	DND1	1.6974413418258183	0.08995008327668201	0.14067296078234018	0.3846814659222609	NA	NA	NA	NA	NA
Oligo.2	ENSG00000141552	ANAPC11	1.6967128143614292	0.0900878568846283	0.1408795338635043	0.4091845690098016	NA	NA	NA	NA	NA
Oligo.2	ENSG00000166260	COX11	1.6962933661357975	0.09016725689701083	0.14098294101791708	0.3805764036234399	NA	NA	NA	NA	NA
Oligo.2	ENSG00000237009	GLIS3-AS1	1.696273332866765	0.09017105053240386	0.14098294101791708	0.20837505618921165	NA	NA	NA	NA	NA
Oligo.2	ENSG00000096401	CDC5L	1.6959632145128765	0.09022979305536075	0.1410569851688751	0.3132006968721744	NA	NA	NA	NA	NA
Oligo.2	ENSG00000168356	SCN11A	1.694797674904301	0.0904508450725624	0.14137580048556178	0.602520703508247	NA	NA	NA	NA	NA
Oligo.2	ENSG00000290677	ENSG00000290677	1.6942903807974583	0.09054719284500273	0.14151746696305062	0.23960162256421658	NA	NA	NA	NA	NA
Oligo.2	ENSG00000141664	ZCCHC2	1.6939002434767008	0.09062134586928702	0.14161549792778788	0.2849768456967818	NA	NA	NA	NA	NA
Oligo.2	ENSG00000126246	IGFLR1	1.693832277591079	0.09063426908270598	0.1416267617523934	0.38592308080298166	NA	NA	NA	NA	NA
Oligo.2	ENSG00000175087	PDIK1L	1.6934761477621287	0.09070200882767997	0.14171474014816582	0.41201756165521564	NA	NA	NA	NA	NA
Oligo.2	ENSG00000163026	WDCP	1.692981613520324	0.0907961422306192	0.14185287210609318	0.4109294993618971	NA	NA	NA	NA	NA
Oligo.2	ENSG00000257815	PRANCR	1.692455328984937	0.09089640565262565	0.14196476314585046	0.4787354974285151	NA	NA	NA	NA	NA
Oligo.2	ENSG00000213920	MDP1	1.6916265200248422	0.09105448435225125	0.142184770448597	0.4104922780274139	NA	NA	NA	NA	NA
Oligo.2	ENSG00000111671	SPSB2	1.6914016296314627	0.09109741585732702	0.14224284593223463	0.37113622441172894	NA	NA	NA	NA	NA
Oligo.2	ENSG00000266846	ENSG00000266846	1.6906107190673554	0.09124852993058931	0.14242533600985308	0.5729689840186735	NA	NA	NA	NA	NA
Oligo.2	ENSG00000176476	SGF29	1.6896174461743203	0.09143859389887077	0.14267875007851824	0.3852132278987326	NA	NA	NA	NA	NA
Oligo.2	ENSG00000196411	EPHB4	1.6894626108341348	0.0914682505230759	0.14271396851541499	0.41933735063547184	NA	NA	NA	NA	NA
Oligo.2	ENSG00000236756	DNAJC9-AS1	1.6892470955236847	0.09150954246853793	0.14275142979983443	0.30636611221614957	NA	NA	NA	NA	NA
Oligo.2	ENSG00000253433	NCRNA00250	1.6889839426624136	0.09155998194199845	0.1428103264692653	0.26180897638193873	NA	NA	NA	NA	NA
Oligo.2	ENSG00000170906	NDUFA3	1.6882702680970418	0.09169688722307727	0.14299866994259627	0.37498575633539877	NA	NA	NA	NA	NA
Oligo.2	ENSG00000286473	ENSG00000286473	1.68819334142755	0.091711654015864	0.1430126981633069	0.35578704051446924	NA	NA	NA	NA	NA
Oligo.2	ENSG00000151694	ADAM17	1.6879226614527951	0.09176362878272376	0.14307573908235668	0.23902594394021978	NA	NA	NA	NA	NA
Oligo.2	ENSG00000087008	ACOX3	1.6868939931296156	0.09196136538421372	0.1433389504479064	0.32794344367452677	NA	NA	NA	NA	NA
Oligo.2	ENSG00000099917	MED15	1.6864389288365271	0.09204894981090762	0.14344839798215778	0.2323778425391122	NA	NA	NA	NA	NA
Oligo.2	ENSG00000145901	TNIP1	1.6849036004527718	0.09234494374343116	0.14388252678333904	0.38785141895911324	NA	NA	NA	NA	NA
Oligo.2	ENSG00000129473	BCL2L2	1.683923780339929	0.09253424186530312	0.14415028059484575	0.402674246155503	NA	NA	NA	NA	NA
Oligo.2	ENSG00000269425	ENSG00000269425	1.6837316493250092	0.09257139753873055	0.14419909674438916	0.20525475870751594	NA	NA	NA	NA	NA
Oligo.2	ENSG00000099940	SNAP29	1.6835816866355982	0.0926004067358225	0.1442352177329613	0.36556678160373407	NA	NA	NA	NA	NA
Oligo.2	ENSG00000258910	LINC01956	1.6831502361664958	0.09268390848356053	0.14432899215877773	0.19554723582317088	NA	NA	NA	NA	NA
Oligo.2	ENSG00000255524	NPIPB8	1.682419137144297	0.09282554162150036	0.14448598752391828	0.28977602054291657	NA	NA	NA	NA	NA
Oligo.2	ENSG00000089154	GCN1	1.6823799585539834	0.09283313645648823	0.14448873320719668	0.2878815132779096	NA	NA	NA	NA	NA
Oligo.2	ENSG00000237126	ENSG00000237126	1.6821809698030208	0.09287171847086037	0.14453970504383368	0.24713507739592006	NA	NA	NA	NA	NA
Oligo.2	ENSG00000188761	BCL2L15	1.6817630238535812	0.09295279616704087	0.14465680393263033	0.3883025623208065	NA	NA	NA	NA	NA
Oligo.2	ENSG00000287290	ENSG00000287290	1.6813219962983343	0.09303841318028182	0.14477186050909788	0.5780238057432701	NA	NA	NA	NA	NA
Oligo.2	ENSG00000197536	IRF1-AS1	1.681006110324876	0.09309977531962071	0.1448491512789729	0.28025368204857903	NA	NA	NA	NA	NA
Oligo.2	ENSG00000129317	PUS7L	1.6806050163232886	0.09317773634039081	0.14495224474322835	0.37978885345513475	NA	NA	NA	NA	NA
Oligo.2	ENSG00000138663	COPS4	1.6803662399693091	0.09322417243870539	0.14500792908739962	0.32272824392933186	NA	NA	NA	NA	NA
Oligo.2	ENSG00000254303	ENSG00000254303	1.6799952621730292	0.09329635534671706	0.1451003380086392	0.36728495681824563	NA	NA	NA	NA	NA
Oligo.2	ENSG00000256053	COA8	1.6798399538012234	0.09332658776873756	0.14513824808016298	0.40086933393082586	NA	NA	NA	NA	NA
Oligo.2	ENSG00000171595	DNAI2	1.6784964336532457	0.09358844699331953	0.14550895447951173	0.33138243056374694	NA	NA	NA	NA	NA
Oligo.2	ENSG00000291085	TMEM191A	1.678273982935128	0.09363186073218896	0.14556731971539258	0.34359917129804474	NA	NA	NA	NA	NA
Oligo.2	ENSG00000205414	ENSG00000205414	1.6779469461345593	0.09369571498984305	0.14562592355777612	0.18321887725312624	NA	NA	NA	NA	NA
Oligo.2	ENSG00000040487	SLC66A1	1.6779304352831077	0.09369893967736814	0.14562592355777612	0.3902661120373378	NA	NA	NA	NA	NA
Oligo.2	ENSG00000278627	ENSG00000278627	1.6778922832050698	0.09370639139248162	0.145628371195089	0.2684051548525738	NA	NA	NA	NA	NA
Oligo.2	ENSG00000140941	MAP1LC3B	1.6777591769272693	0.09373239291983382	0.14565964483591382	0.41241445669713434	NA	NA	NA	NA	NA
Oligo.2	ENSG00000137872	SEMA6D	1.6773521851555928	0.09381193232339163	0.14577410691500878	0.5409637467519409	NA	NA	NA	NA	NA
Oligo.2	ENSG00000150967	ABCB9	1.6768912992459029	0.09390206984682391	0.1458958737729197	0.5605667943196503	NA	NA	NA	NA	NA
Oligo.2	ENSG00000100601	ALKBH1	1.675972231909421	0.094082023642587	0.14614797805060845	0.28577163623877794	NA	NA	NA	NA	NA
Oligo.2	ENSG00000228192	ZNF691-DT	1.6758348351654098	0.09410894976834482	0.14618064158838992	0.36926961476036974	NA	NA	NA	NA	NA
Oligo.2	ENSG00000197483	ZNF628	1.6754545743659297	0.09418350308908151	0.14627810758680287	0.28579287505052886	NA	NA	NA	NA	NA
Oligo.2	ENSG00000259415	ENSG00000259415	1.6753660423653527	0.09420086733549805	0.1462959070301856	0.16213713211867348	NA	NA	NA	NA	NA
Oligo.2	ENSG00000287619	ENSG00000287619	1.6749251724363472	0.0942873757508867	0.1464119044433496	0.4215350735820099	NA	NA	NA	NA	NA
Oligo.2	ENSG00000197024	ZNF398	1.6745109499455313	0.0943687134628789	0.14652902560374328	0.3160378903402551	NA	NA	NA	NA	NA
Oligo.2	ENSG00000228544	CCDC183-AS1	1.6744324762146665	0.0943841290966114	0.1465437238792307	0.23390566366490823	NA	NA	NA	NA	NA
Oligo.2	ENSG00000133103	COG6	1.6742849853231625	0.09441310815589138	0.146570405970617	0.29801959689674534	NA	NA	NA	NA	NA
Oligo.2	ENSG00000287275	ENSG00000287275	1.6742375826663527	0.09442242336236076	0.1465756844527532	0.4580204477841697	NA	NA	NA	NA	NA
Oligo.2	ENSG00000070366	SMG6	1.672913283381262	0.09468296289465684	0.14696171754021903	0.1728808441969418	0.4963514208833785	1719	0.9551446459757996	Vasc.VLMC	1.9243314429842602
Oligo.2	ENSG00000119596	YLPM1	1.6726633904016615	0.09473219090922025	0.14701970882009632	0.17818015911620683	0.6128163219197034	1528	1.0461124057656497	Excit.L6b	1.7070570223857724
Oligo.2	ENSG00000213221	DNLZ	1.6715765672273066	0.09494653015770722	0.14731544783094266	0.3970389887303772	NA	NA	NA	NA	NA
Oligo.2	ENSG00000141644	MBD1	1.6711502089249515	0.09503072117310055	0.14742847439096046	0.33557960648111823	NA	NA	NA	NA	NA
Oligo.2	ENSG00000126062	TMEM115	1.6711473997454895	0.09503127608744194	0.14742847439096046	0.40358250192009937	NA	NA	NA	NA	NA
Oligo.2	ENSG00000156983	BRPF1	1.6705671240870463	0.09514595722536175	0.14759714661603004	0.3925117637381106	NA	NA	NA	NA	NA
Oligo.2	ENSG00000170619	COMMD5	1.6704954792525757	0.0951601242472282	0.14760988286987886	0.3893997208406045	NA	NA	NA	NA	NA
Oligo.2	ENSG00000267474	ENSG00000267474	1.6684439775397994	0.09556650594752535	0.14813824705240072	0.33875235641013446	NA	NA	NA	NA	NA
Oligo.2	ENSG00000287729	ENSG00000287729	1.6681315225228837	0.09562852207705756	0.14822510646584638	0.3315991825169853	NA	NA	NA	NA	NA
Oligo.2	ENSG00000186577	SMIM29	1.6672061005595868	0.09581238936725793	0.14848223943218583	0.4208110592942906	NA	NA	NA	NA	NA
Oligo.2	ENSG00000176834	VSIG10	1.6670593366399262	0.09584157515436745	0.14851818099713746	0.43410858232955407	NA	NA	NA	NA	NA
Oligo.2	ENSG00000124104	SNX21	1.6655599016644271	0.09614016461342542	0.14893431352342348	0.5310971105206982	NA	NA	NA	NA	NA
Oligo.2	ENSG00000166263	STXBP4	1.6652160106264309	0.09620875024493815	0.14902192968305833	0.3970976338283434	NA	NA	NA	NA	NA
Oligo.2	ENSG00000277791	PSMB3	1.6650866472464765	0.09623456062740453	0.14905259155866518	0.36962773609597444	NA	NA	NA	NA	NA
Oligo.2	ENSG00000079215	SLC1A3	1.6646857649771016	0.09631457928930802	0.1491661161537376	1.0128447331917456	0.3765885065776988	1852	2.0816378556050608	Astro.1	5.527619189768266
Oligo.2	ENSG00000162419	GMEB1	1.6646591381181295	0.09631989606844049	0.1491661161537376	0.3371167782895661	NA	NA	NA	NA	NA
Oligo.2	ENSG00000102893	PHKB	1.664460565440541	0.09635955394175366	0.14920888250182188	0.1978176343939156	0.5823976030954928	1592	1.2013892079351591	Vasc.Endo	2.0628333659851505
Oligo.2	ENSG00000128626	MRPS12	1.6642804646542257	0.09639553402317486	0.14924864844322283	0.37325396939488326	NA	NA	NA	NA	NA
Oligo.2	ENSG00000269535	ENSG00000269535	1.6642717223911165	0.09639728080443025	0.14924864844322283	0.3574627074359448	NA	NA	NA	NA	NA
Oligo.2	ENSG00000238246	ENSG00000238246	1.664217686890214	0.09640807813693197	0.1492506204104174	0.47027542126004995	NA	NA	NA	NA	NA
Oligo.2	ENSG00000103061	SLC7A6OS	1.6642050642596382	0.09641060052096656	0.1492506204104174	0.31715427631530446	NA	NA	NA	NA	NA
Oligo.2	ENSG00000134262	AP4B1	1.6641090493980442	0.09642978893059488	0.14926939093620717	0.40518717935769394	NA	NA	NA	NA	NA
Oligo.2	ENSG00000187954	ZFTRAF1	1.6634192038280555	0.09656774341550804	0.14946433127865594	0.4165426092726765	NA	NA	NA	NA	NA
Oligo.2	ENSG00000260733	ENSG00000260733	1.6632023047798414	0.09661115128770324	0.1495143847682542	0.4314716335747287	NA	NA	NA	NA	NA
Oligo.2	ENSG00000143643	TTC13	1.6631461615018173	0.09662238975386893	0.14951826270545682	0.28911375870189737	NA	NA	NA	NA	NA
Oligo.2	ENSG00000250222	TRIM7-AS2	1.6626371754400018	0.09672432370687042	0.14965214419681877	0.390685739546018	NA	NA	NA	NA	NA
Oligo.2	ENSG00000076344	RGS11	1.6624343572071045	0.09676496583816008	0.14970567855838213	0.5873074763704101	NA	NA	NA	NA	NA
Oligo.2	ENSG00000165868	HSPA12A	1.6612309136853411	0.09700640173776706	0.15001776940639652	0.6170332867461921	NA	NA	NA	NA	NA
Oligo.2	ENSG00000102010	BMX	1.6611691913895221	0.09701879751478837	0.15001776940639652	0.3262629055464845	NA	NA	NA	NA	NA
Oligo.2	ENSG00000157191	NECAP2	1.660448649808006	0.09716359878175902	0.15020986822708768	0.348973234547313	NA	NA	NA	NA	NA
Oligo.2	ENSG00000089094	KDM2B	1.659848761630525	0.0972842853153778	0.1503776801269454	0.2545803826312299	NA	NA	NA	NA	NA
Oligo.2	ENSG00000099834	CDHR5	1.6595540330146092	0.09734362328180819	0.15046001652465113	0.18728444092959665	NA	NA	NA	NA	NA
Oligo.2	ENSG00000102225	CDK16	1.659332439607495	0.09738825595544989	0.15051961470567257	0.42633977522331784	NA	NA	NA	NA	NA
Oligo.2	ENSG00000111412	SPRING1	1.65919369039112	0.09741621074329355	0.1505534303491839	0.4192965599870846	NA	NA	NA	NA	NA
Oligo.2	ENSG00000188785	ZNF548	1.6581533840011569	0.09762601336050067	0.15083063851070555	0.4242389259303849	NA	NA	NA	NA	NA
Oligo.2	ENSG00000232412	STAG2-AS1	1.6577429631145701	0.09770888395939506	0.1509492608799133	0.324864341978546	NA	NA	NA	NA	NA
Oligo.2	ENSG00000276547	PCDHGB5	1.6576101509120758	0.09773571294092488	0.15098129584665038	0.3074926749076857	NA	NA	NA	NA	NA
Oligo.2	ENSG00000163902	RPN1	1.6570860106825451	0.09784165044032164	0.1511261047130319	0.2670687155356362	NA	NA	NA	NA	NA
Oligo.2	ENSG00000108344	PSMD3	1.6567043219313546	0.09791885392770323	0.1512331293731471	0.3540314337442601	NA	NA	NA	NA	NA
Oligo.2	ENSG00000105750	ZNF85	1.6566831087068314	0.09792314611751998	0.1512331293731471	0.4191484216538868	NA	NA	NA	NA	NA
Oligo.2	ENSG00000097021	ACOT7	1.6564404038876304	0.09797226465125934	0.15129013012140627	0.5623613808309487	NA	NA	NA	NA	NA
Oligo.2	ENSG00000228434	ENSG00000228434	1.655836999040541	0.09809446699838019	0.15145052287974214	0.313110613204775	NA	NA	NA	NA	NA
Oligo.2	ENSG00000170917	NUDT6	1.654581257217624	0.0983491724868502	0.1517878520927938	0.39213518520258717	NA	NA	NA	NA	NA
Oligo.2	ENSG00000121058	COIL	1.6544002914226146	0.09838592183986544	0.15181537724589736	0.3800447833375564	NA	NA	NA	NA	NA
Oligo.2	ENSG00000147789	ZNF7	1.6537837462205793	0.09851120828435538	0.15198977282151335	0.35306183811213143	NA	NA	NA	NA	NA
Oligo.2	ENSG00000173894	CBX2	1.6535584992085965	0.09855701191900017	0.15205097468265621	0.2033517126605654	NA	NA	NA	NA	NA
Oligo.2	ENSG00000256043	CTSO	1.6529553097961087	0.09867975344331562	0.1522119072720424	0.5077064616075793	NA	NA	NA	NA	NA
Oligo.2	ENSG00000125871	MGME1	1.652191203844232	0.09883541495086859	0.1523950956681304	0.49230352710823516	NA	NA	NA	NA	NA
Oligo.2	ENSG00000108559	NUP88	1.6518474042649534	0.09890551684309584	0.15248421000260778	0.2602904584056805	NA	NA	NA	NA	NA
Oligo.2	ENSG00000290728	ENSG00000290728	1.6514946435268183	0.09897748726164796	0.1525761825408172	0.3453484828165608	NA	NA	NA	NA	NA
Oligo.2	ENSG00000156453	PCDH1	1.6511078005896085	0.09905645927268683	0.15268842129741103	0.5683931700708601	NA	NA	NA	NA	NA
Oligo.2	ENSG00000103150	MLYCD	1.6509378999500295	0.09909115953687098	0.15272533733863577	0.3532277714853548	NA	NA	NA	NA	NA
Oligo.2	ENSG00000232934	ENSG00000232934	1.6504468486040735	0.09919150579354159	0.15286805855861438	0.43088871108745663	NA	NA	NA	NA	NA
Oligo.2	ENSG00000267039	ENSG00000267039	1.6503513590522905	0.09921102849664512	0.15288863719818818	0.4165057153277297	NA	NA	NA	NA	NA
Oligo.2	ENSG00000256195	ENSG00000256195	1.6502655546583909	0.09922857370266329	0.15290616605633955	0.14806955465629631	NA	NA	NA	NA	NA
Oligo.2	ENSG00000088356	PDRG1	1.6499889211779353	0.09928515635765413	0.15297433156392895	0.3998670030797369	NA	NA	NA	NA	NA
Oligo.2	ENSG00000087301	TXNDC16	1.649529224710532	0.09937923977284767	0.15310025250675569	0.35863601587141647	NA	NA	NA	NA	NA
Oligo.2	ENSG00000251022	THAP9-AS1	1.6490751472047247	0.09947224312304237	0.1532204476579861	0.36610938109477414	NA	NA	NA	NA	NA
Oligo.2	ENSG00000262879	ENSG00000262879	1.6489418351905996	0.09949956105684415	0.15323798154062138	0.20681318289883763	NA	NA	NA	NA	NA
Oligo.2	ENSG00000243725	TTC4	1.6486388685949094	0.09956166643765235	0.15331457210570626	0.357355779644572	NA	NA	NA	NA	NA
Oligo.2	ENSG00000230415	LINC01786	1.6484066418527779	0.0996092917629489	0.15337837879114358	0.39891655379336455	NA	NA	NA	NA	NA
Oligo.2	ENSG00000273899	NOL12	1.6483732766752413	0.09961613582689098	0.15337938646640728	0.37167573541363913	NA	NA	NA	NA	NA
Oligo.2	ENSG00000125846	ZNF133	1.6469431816972655	0.09990983877961883	0.15382204442118388	0.3134180119222866	NA	NA	NA	NA	NA
Oligo.2	ENSG00000100426	ZBED4	1.6444387524837905	0.10042584696941965	0.15454927884127556	0.3362423299368251	NA	NA	NA	NA	NA
Oligo.2	ENSG00000247735	KCTD13-DT	1.6443885325064078	0.10043621592562636	0.15455563749841777	0.21583415727263125	NA	NA	NA	NA	NA
Oligo.2	ENSG00000277247	ENSG00000277247	1.6442478853006042	0.10046526000828519	0.15458113275413268	0.24107886614511345	NA	NA	NA	NA	NA
Oligo.2	ENSG00000198642	KLHL9	1.6441479233219038	0.10048590654201335	0.1546033008885565	0.33612483890635475	NA	NA	NA	NA	NA
Oligo.2	ENSG00000066557	LRRC40	1.6439614709839916	0.10052442618087826	0.15465296335519732	0.3491214929804059	NA	NA	NA	NA	NA
Oligo.2	ENSG00000167393	PPP2R3B	1.6438385127120523	0.10054983487679825	0.154682450226413	0.4567291226054643	NA	NA	NA	NA	NA
Oligo.2	ENSG00000288983	ENSG00000288983	1.6436276060487907	0.1005934295956108	0.1547399084598197	0.3414154799574596	NA	NA	NA	NA	NA
Oligo.2	ENSG00000166012	TAF1D	1.6435219288584726	0.10061527890039895	0.15476391130675893	0.1914893351325492	NA	NA	NA	NA	NA
Oligo.2	ENSG00000136897	MRPL50	1.643232158684186	0.10067520981642816	0.1548464837223692	0.44262725123964203	NA	NA	NA	NA	NA
Oligo.2	ENSG00000132664	POLR3F	1.6427742550909725	0.10076997255003158	0.15497299818716456	0.4081813949788151	NA	NA	NA	NA	NA
Oligo.2	ENSG00000104731	KLHDC4	1.6425205463800905	0.10082250798040893	0.15504416952678002	0.3153540666996023	NA	NA	NA	NA	NA
Oligo.2	ENSG00000188636	RTL6	1.6422000040013423	0.1008889139026431	0.15512703440726583	0.4677019639917216	NA	NA	NA	NA	NA
Oligo.2	ENSG00000176731	RBIS	1.6420513769567535	0.10091971641921539	0.15516417129159396	0.34903288160050605	NA	NA	NA	NA	NA
Oligo.2	ENSG00000104979	C19orf53	1.642023041530129	0.10092558970451619	0.15516417129159396	0.42631508831015513	NA	NA	NA	NA	NA
Oligo.2	ENSG00000122882	ECD	1.6417353396200107	0.10098523917123989	0.1552462452176515	0.31023511104913026	NA	NA	NA	NA	NA
Oligo.2	ENSG00000189077	TMEM120A	1.6415923267886696	0.10101490060189348	0.15528221072673204	0.41979176450961936	NA	NA	NA	NA	NA
Oligo.2	ENSG00000187994	RINL	1.641399292903969	0.10105494762242484	0.15533413572878157	0.38650785176516583	NA	NA	NA	NA	NA
Oligo.2	ENSG00000106591	MRPL32	1.6412468119940011	0.10108659043363623	0.15537313676625145	0.4269122908053844	NA	NA	NA	NA	NA
Oligo.2	ENSG00000102921	N4BP1	1.6408661288580166	0.10116562423819248	0.15547575718498227	0.2237646586613736	NA	NA	NA	NA	NA
Oligo.2	ENSG00000123096	SSPN	1.639998790791585	0.10134587682799266	0.1556944096588753	0.4957343852736413	NA	NA	NA	NA	NA
Oligo.2	ENSG00000106263	EIF3B	1.6399215996338035	0.10136193131494371	0.1557036057130964	0.28774909755558276	NA	NA	NA	NA	NA
Oligo.2	ENSG00000173928	SWSAP1	1.639907231815596	0.10136491980796603	0.1557036057130964	0.3659848951608037	NA	NA	NA	NA	NA
Oligo.2	ENSG00000161298	ZNF382	1.6397830315466773	0.10139075628008402	0.15570771158987726	0.6207298517276612	NA	NA	NA	NA	NA
Oligo.2	ENSG00000115268	RPS15	1.6397759139791381	0.10139223705465132	0.15570771158987726	0.3124476681584851	NA	NA	NA	NA	NA
Oligo.2	ENSG00000151876	FBXO4	1.6391479714742443	0.10152294528568022	0.15585048842641283	0.37496371709650134	NA	NA	NA	NA	NA
Oligo.2	ENSG00000168246	UBTD2	1.6386852396498115	0.10161935036877447	0.15596949533219148	0.3348514107386453	NA	NA	NA	NA	NA
Oligo.2	ENSG00000113318	MSH3	1.6385607310735828	0.10164530282199175	0.1559996657951787	0.17614579294329322	0.6115656815286683	1532	0.9446394181706785	Excit.L6b	1.544624635917208
Oligo.2	ENSG00000071794	HLTF	1.6385212442976365	0.10165353451320097	0.15600263734669723	0.2712684497313737	NA	NA	NA	NA	NA
Oligo.2	ENSG00000101958	GLRA2	1.6372919039540856	0.10191007748545464	0.15636728916963258	0.7893494380614604	NA	NA	NA	NA	NA
Oligo.2	ENSG00000144962	SPATA16	1.6365789245842537	0.10205910082166539	0.15654747869767058	0.28479287980852863	NA	NA	NA	NA	NA
Oligo.2	ENSG00000198466	ZNF587	1.6354233454361702	0.10230100303267282	0.1568796865616457	0.31434873242386774	NA	NA	NA	NA	NA
Oligo.2	ENSG00000230782	ENSG00000230782	1.6351671197403308	0.10235470167643822	0.15695232101127096	0.49852622662049817	NA	NA	NA	NA	NA
Oligo.2	ENSG00000116237	ICMT	1.6345712779760768	0.10247966241076252	0.15713421412899545	0.43085904631166094	NA	NA	NA	NA	NA
Oligo.2	ENSG00000198826	ARHGAP11A	1.6336744272109196	0.10266798033749865	0.15739675164143546	0.2897647055541855	NA	NA	NA	NA	NA
Oligo.2	ENSG00000198730	CTR9	1.633665105127913	0.10266993920630198	0.15739675164143546	0.33000620321014684	NA	NA	NA	NA	NA
Oligo.2	ENSG00000223783	LINC01983	1.632971033454695	0.1028158696050984	0.15760096800781506	0.29056430405375294	NA	NA	NA	NA	NA
Oligo.2	ENSG00000138617	PARP16	1.6329026684719399	0.10283025245800884	0.15760527560252627	0.3950082151504567	NA	NA	NA	NA	NA
Oligo.2	ENSG00000249709	ZNF564	1.6328588120204839	0.10283947996832292	0.15760634232491216	0.31586593619508546	NA	NA	NA	NA	NA
Oligo.2	ENSG00000287115	LINC02993	1.6325720154333172	0.10289983897119027	0.15767116062985995	0.36370660848742803	NA	NA	NA	NA	NA
Oligo.2	ENSG00000179163	FUCA1	1.6319258817995124	0.10303592719793986	0.15786016297545133	0.4105441280121071	NA	NA	NA	NA	NA
Oligo.2	ENSG00000184988	TMEM106A	1.630513120518472	0.10333398140069099	0.15827981937495517	0.6199697479599863	NA	NA	NA	NA	NA
Oligo.2	ENSG00000122643	NT5C3A	1.6305064603963442	0.10333538812946025	0.15827981937495517	0.27134275967248284	NA	NA	NA	NA	NA
Oligo.2	ENSG00000140319	SRP14	1.6302751300761376	0.10338425841158062	0.15833510033615375	0.38097480736192335	NA	NA	NA	NA	NA
Oligo.2	ENSG00000127463	EMC1	1.629669590179425	0.10351227043790155	0.15850176490460363	0.3708609990980026	NA	NA	NA	NA	NA
Oligo.2	ENSG00000163399	ATP1A1	1.629354081872856	0.10357901934667024	0.15858437438433665	0.3783594415839201	NA	NA	NA	NA	NA
Oligo.2	ENSG00000166788	SAAL1	1.6284780188449108	0.10376453883819964	0.15883897160925298	0.3779835611102455	NA	NA	NA	NA	NA
Oligo.2	ENSG00000287042	ENSG00000287042	1.6283842003375135	0.10378442198357421	0.1588435798292752	0.7669148060253361	NA	NA	NA	NA	NA
Oligo.2	ENSG00000136436	CALCOCO2	1.628373076405418	0.10378677970200947	0.1588435798292752	0.2552547342429214	NA	NA	NA	NA	NA
Oligo.2	ENSG00000261366	MANEA-DT	1.6282000970042456	0.10382344818819952	0.15888988674058696	0.37254687140457915	NA	NA	NA	NA	NA
Oligo.2	ENSG00000285704	ENSG00000285704	1.6280062278072365	0.10386455718461493	0.15894298320476488	0.18533709389246425	NA	NA	NA	NA	NA
Oligo.2	ENSG00000042429	MED17	1.6276535436304016	0.10393937532476973	0.15904765472074806	0.32215662307824755	NA	NA	NA	NA	NA
Oligo.2	ENSG00000204611	ZNF616	1.627569349007523	0.10395724264525096	0.1590651727538943	0.39928354330626736	NA	NA	NA	NA	NA
Oligo.2	ENSG00000285752	CDC42-AS1	1.6265547950108614	0.10417273796563511	0.15935554335381433	0.32786384561754994	NA	NA	NA	NA	NA
Oligo.2	ENSG00000168843	FSTL5	1.6263448528465183	0.10421737487303338	0.15940414476598772	0.8542164429913954	NA	NA	NA	NA	NA
Oligo.2	ENSG00000142230	SAE1	1.6261562066263664	0.10425749691699447	0.15944582938981194	0.30007303901447846	NA	NA	NA	NA	NA
Oligo.2	ENSG00000148362	PAXX	1.6247581782608729	0.10455521839270474	0.15987154830132194	0.3774411045498169	NA	NA	NA	NA	NA
Oligo.2	ENSG00000263586	HID1-AS1	1.6240454382770837	0.10470726219549566	0.16008427672781234	0.13093360507964882	NA	NA	NA	NA	NA
Oligo.2	ENSG00000153310	CYRIB	1.6233680170473206	0.10485193462943193	0.16026591044395036	0.46257788353720886	0.5078385410358601	1700	1.8955447163971093	Micro.1	3.7325735705893557
Oligo.2	ENSG00000289207	ENSG00000289207	1.6228968543756113	0.10495265145731622	0.1604000680345563	0.32867554835435675	NA	NA	NA	NA	NA
Oligo.2	ENSG00000102931	ARL2BP	1.6223469097185312	0.10507030617869134	0.16054027544135968	0.42705805321016477	NA	NA	NA	NA	NA
Oligo.2	ENSG00000138382	METTL5	1.6218005296865825	0.10518730210323142	0.16070912794365094	0.3748363755840779	NA	NA	NA	NA	NA
Oligo.2	ENSG00000140992	PDPK1	1.6213955236549236	0.10527409253890059	0.1608119845342101	0.29469809389876694	NA	NA	NA	NA	NA
Oligo.2	ENSG00000287500	ENSG00000287500	1.6209214334912267	0.10537575960477549	0.16093752376002077	0.2908285098160952	NA	NA	NA	NA	NA
Oligo.2	ENSG00000101191	DIDO1	1.6208442934266902	0.10539230941540685	0.1609528797802158	0.15665388592281423	NA	NA	NA	NA	NA
Oligo.2	ENSG00000265817	FSBP	1.620026715886243	0.10556784142324264	0.1611812144465775	0.4186030512376247	NA	NA	NA	NA	NA
Oligo.2	ENSG00000261394	ENSG00000261394	1.6192725988493157	0.10572995450093071	0.1614088388697057	0.2048064016516414	NA	NA	NA	NA	NA
Oligo.2	ENSG00000132259	CNGA4	1.6192176837278165	0.10574176736578396	0.1614169281909768	0.4204694701752754	NA	NA	NA	NA	NA
Oligo.2	ENSG00000274461	LINC02930	1.6178040006810954	0.10604622772474896	0.1618517814128652	0.7806103662156423	NA	NA	NA	NA	NA
Oligo.2	ENSG00000079150	FKBP7	1.6174676969997308	0.1061187587928476	0.16193256006445986	0.4172119581957088	NA	NA	NA	NA	NA
Oligo.2	ENSG00000025156	HSF2	1.6174278535569098	0.10612735449177904	0.16193570469866286	0.3765639159400763	NA	NA	NA	NA	NA
Oligo.2	ENSG00000164307	ERAP1	1.6171433361360268	0.106188751459407	0.1620094361017181	0.3573174115533152	NA	NA	NA	NA	NA
Oligo.2	ENSG00000291159	ENSG00000291159	1.6170171319361035	0.10621599451679054	0.16204102346401955	0.3261064385661466	NA	NA	NA	NA	NA
Oligo.2	ENSG00000227431	CSE1L-DT	1.6166901380651115	0.10628660684024907	0.1621387661598973	0.18514759671131728	NA	NA	NA	NA	NA
Oligo.2	ENSG00000164323	CFAP97	1.6161748365328525	0.10639795870652807	0.16228865054461195	0.3053845818725072	NA	NA	NA	NA	NA
Oligo.2	ENSG00000205339	IPO7	1.6161151895793253	0.10641085383774407	0.16229832942077294	0.2545746741684667	NA	NA	NA	NA	NA
Oligo.2	ENSG00000131943	C19orf12	1.6153990496298245	0.1065657737222287	0.16250460755918936	0.3576176588069622	NA	NA	NA	NA	NA
Oligo.2	ENSG00000169567	HINT1	1.6152604780092756	0.10659577107052441	0.16254034872485354	0.3455321930916133	NA	NA	NA	NA	NA
Oligo.2	ENSG00000205808	PLPP6	1.6150920210682762	0.10663224688369907	0.16257595999372812	0.39123801429668703	NA	NA	NA	NA	NA
Oligo.2	ENSG00000167523	SPATA33	1.6146499129742289	0.10672802323662668	0.16270196344531584	0.4579964272295247	NA	NA	NA	NA	NA
Oligo.2	ENSG00000245281	ASAH1-AS1	1.61461628660203	0.10673531069960009	0.1627030634311079	0.40398848924618425	NA	NA	NA	NA	NA
Oligo.2	ENSG00000133142	TCEAL4	1.6140026603412752	0.10686836435570177	0.16285947437007844	0.36606240277160373	NA	NA	NA	NA	NA
Oligo.2	ENSG00000108406	DHX40	1.6139915282226338	0.10687077936770967	0.16285947437007844	0.35091007640977667	NA	NA	NA	NA	NA
Oligo.2	ENSG00000114346	ECT2	1.613914567972881	0.10688747637962716	0.16286328504406541	0.4479342893184535	NA	NA	NA	NA	NA
Oligo.2	ENSG00000168237	GLYCTK	1.6138891238748692	0.10689299709268281	0.16286328504406541	0.37103440119301334	NA	NA	NA	NA	NA
Oligo.2	ENSG00000256571	ENSG00000256571	1.6138047992542874	0.10691129497847594	0.1628811490665007	0.3868796530576422	NA	NA	NA	NA	NA
Oligo.2	ENSG00000112031	MTRF1L	1.6134349145506124	0.10699158688674153	0.16297341548152539	0.3817704587082048	NA	NA	NA	NA	NA
Oligo.2	ENSG00000152240	HAUS1	1.6131590806258858	0.10705149407359328	0.1630346028605274	0.3812875388854486	NA	NA	NA	NA	NA
Oligo.2	ENSG00000286092	ENSG00000286092	1.6126411575995485	0.1071640514674599	0.16318596419613202	0.23872191223840394	NA	NA	NA	NA	NA
Oligo.2	ENSG00000203907	OOEP	1.6119148215300731	0.10732206030455231	0.16340257348727538	0.2879773725663317	NA	NA	NA	NA	NA
Oligo.2	ENSG00000115091	ACTR3	1.6118565236384093	0.10733475057253146	0.16340573319329912	0.3193244248897321	NA	NA	NA	NA	NA
Oligo.2	ENSG00000271716	ENSG00000271716	1.6115194380871483	0.10740815060102289	0.16349738754796653	0.23105358278903074	NA	NA	NA	NA	NA
Oligo.2	ENSG00000242802	AP5Z1	1.611014465153553	0.10751818243396198	0.16362467362977204	0.35540241596102384	NA	NA	NA	NA	NA
Oligo.2	ENSG00000124357	NAGK	1.6107073735668498	0.10758514032440566	0.16371651788496516	0.3468887824238489	NA	NA	NA	NA	NA
Oligo.2	ENSG00000105556	MIER2	1.6105637600515728	0.10761646499597412	0.16374848641424147	0.35734554716255224	NA	NA	NA	NA	NA
Oligo.2	ENSG00000249171	ENSG00000249171	1.610113084522524	0.1077148123474959	0.16386152908297133	0.16351318928467548	NA	NA	NA	NA	NA
Oligo.2	ENSG00000137100	DCTN3	1.6100888205094477	0.10772010931241337	0.16386152908297133	0.4301750139565454	NA	NA	NA	NA	NA
Oligo.2	ENSG00000102910	LONP2	1.6093780830977957	0.10787535879555647	0.16407754670721147	0.11636207962076915	0.7955210675604606	1098	1.3140807474166085	Excit.L6_CT	1.6518490848348737
Oligo.2	ENSG00000204311	PJVK	1.6088098762459493	0.10799960228654326	0.16420604642658865	0.4395205544875909	NA	NA	NA	NA	NA
Oligo.2	ENSG00000228274	ENSG00000228274	1.6085071704269305	0.1080658379186313	0.16426643746924816	0.41185992500559826	NA	NA	NA	NA	NA
Oligo.2	ENSG00000116120	FARSB	1.6080710981550683	0.10816131232920725	0.1644014794527238	0.28498372612828254	NA	NA	NA	NA	NA
Oligo.2	ENSG00000105605	CACNG7	1.6080386439035057	0.10816842059142563	0.1644021995985971	0.6878603498233485	NA	NA	NA	NA	NA
Oligo.2	ENSG00000133131	MORC4	1.6078934871826247	0.1082002179396197	0.16444044161568697	0.4034414462054567	NA	NA	NA	NA	NA
Oligo.2	ENSG00000106635	BCL7B	1.6078048586241875	0.10821963613765559	0.16445178343222044	0.39262707135763514	NA	NA	NA	NA	NA
Oligo.2	ENSG00000152749	GPR180	1.6077899049273947	0.10822291271114402	0.16445178343222044	0.38758418531119265	NA	NA	NA	NA	NA
Oligo.2	ENSG00000287670	ENSG00000287670	1.60776855849842	0.10822759016193104	0.16445178343222044	0.2861391627976625	NA	NA	NA	NA	NA
Oligo.2	ENSG00000112033	PPARD	1.607688463420569	0.10824514210399727	0.16446836846753649	0.39018225457788724	NA	NA	NA	NA	NA
Oligo.2	ENSG00000100106	TRIOBP	1.607009506710318	0.10839401853805244	0.16468447451704105	0.38339328474918316	NA	NA	NA	NA	NA
Oligo.2	ENSG00000092199	HNRNPC	1.6067665402409683	0.10844733378050604	0.16475313472867206	0.17238118302249889	0.6960629896497709	1360	1.5286444967483024	Micro.1	2.196129544996281
Oligo.2	ENSG00000005889	ZFX	1.606742968172686	0.10845250741299833	0.16475313472867206	0.2672126900377873	NA	NA	NA	NA	NA
Oligo.2	ENSG00000157326	DHRS4	1.6066095111763234	0.10848180244148474	0.16478753537056287	0.40490455910756273	NA	NA	NA	NA	NA
Oligo.2	ENSG00000256525	POLG2	1.6063493630376875	0.10853892535930887	0.16486420071127092	0.3660920261181775	NA	NA	NA	NA	NA
Oligo.2	ENSG00000099804	CDC34	1.605836340441027	0.10865164390650676	0.16501518362363554	0.41814948440023253	NA	NA	NA	NA	NA
Oligo.2	ENSG00000260616	ENSG00000260616	1.6057574695164187	0.10866898122270693	0.16502128659754123	0.2337592045079231	NA	NA	NA	NA	NA
Oligo.2	ENSG00000140632	GLYR1	1.6050477680008912	0.10882508562593475	0.1652482150751065	0.20912541496707773	NA	NA	NA	NA	NA
Oligo.2	ENSG00000273045	C2orf15	1.6049063744059435	0.10885620746828813	0.16527521727003122	0.3637588050276883	NA	NA	NA	NA	NA
Oligo.2	ENSG00000094880	CDC23	1.6046460724547702	0.10891352041490798	0.16535210365650163	0.3592055367313753	NA	NA	NA	NA	NA
Oligo.2	ENSG00000151065	DCP1B	1.6036844963505814	0.10912544629095523	0.16563826665575418	0.293139222918627	NA	NA	NA	NA	NA
Oligo.2	ENSG00000272086	GOLPH3-DT	1.602911938514007	0.1092959501441251	0.16586157416690675	0.3028467867494504	NA	NA	NA	NA	NA
Oligo.2	ENSG00000283199	C13orf46	1.6024407891097845	0.10940003655005108	0.1659991981942481	0.3674137965770702	NA	NA	NA	NA	NA
Oligo.2	ENSG00000085231	AK6	1.6019712039915739	0.1095038554638474	0.16610587282040515	0.3564111946727294	NA	NA	NA	NA	NA
Oligo.2	ENSG00000108666	C17orf75	1.6019028209422135	0.10951898053573346	0.16611864710016988	0.4227952097122117	NA	NA	NA	NA	NA
Oligo.2	ENSG00000160216	AGPAT3	1.6013432628861528	0.10964280663394732	0.1662861098224625	0.19450645464186656	NA	NA	NA	NA	NA
Oligo.2	ENSG00000166816	LDHD	1.601265218253123	0.10966008614398522	0.1663021379833509	0.3901905483511827	NA	NA	NA	NA	NA
Oligo.2	ENSG00000236104	ZBTB22	1.6007623875072976	0.10977146732920595	0.16645067680930875	0.36504535318596465	NA	NA	NA	NA	NA
Oligo.2	ENSG00000091127	PUS7	1.600057073410872	0.10992785114710125	0.166647017706177	0.389157958823214	NA	NA	NA	NA	NA
Oligo.2	ENSG00000099974	DDTL	1.599923999804295	0.10995737628896517	0.16668157976635203	0.2576698451301129	NA	NA	NA	NA	NA
Oligo.2	ENSG00000166902	MRPL16	1.5994260785946215	0.11006790612768717	0.1668185146082011	0.39658901444017447	NA	NA	NA	NA	NA
Oligo.2	ENSG00000267765	ENSG00000267765	1.599184519645649	0.11012155967540672	0.16687941834372425	0.38064060654322807	NA	NA	NA	NA	NA
Oligo.2	ENSG00000118007	STAG1	1.5987168124317341	0.11022550267885439	0.1670165070552777	0.20200462351097923	0.6577362814281885	1438	1.9386088956588958	Micro.3	2.9473954081557725
Oligo.2	ENSG00000189298	ZKSCAN3	1.5983121136215548	0.11031550536582815	0.1671324420986318	0.40818059607478174	NA	NA	NA	NA	NA
Oligo.2	ENSG00000268836	ENSG00000268836	1.5980152928154696	0.11038155356135101	0.16722228386930843	0.2911663800418283	NA	NA	NA	NA	NA
Oligo.2	ENSG00000289890	ENSG00000289890	1.5978688551854985	0.11041415020348867	0.16726144039873148	0.2812449253634171	NA	NA	NA	NA	NA
Oligo.2	ENSG00000121864	ZNF639	1.5977550145169903	0.11043949610651284	0.16727938346695526	0.3738190533902377	NA	NA	NA	NA	NA
Oligo.2	ENSG00000164104	HMGB2	1.5960201989640008	0.1108263116111986	0.1678129655876527	0.4210143539537436	NA	NA	NA	NA	NA
Oligo.2	ENSG00000230314	ELOVL2-AS1	1.5959988553443298	0.11083107730719964	0.1678129655876527	0.33103658067275826	NA	NA	NA	NA	NA
Oligo.2	ENSG00000140993	TIGD7	1.5958132290856895	0.11087253157816196	0.1678532094640062	0.4086525370181488	NA	NA	NA	NA	NA
Oligo.2	ENSG00000170448	NFXL1	1.595725766151756	0.11089206815128999	0.1678725303188323	0.3274966991877192	NA	NA	NA	NA	NA
Oligo.2	ENSG00000138430	OLA1	1.5951634557096064	0.11101773631282873	0.16804223968187013	0.2058501175814992	0.5896922662689844	1579	1.0718268028730764	Excit.L6_CT	1.817603628507092
Oligo.2	ENSG00000176681	LRRC37A	1.5950221375848401	0.11104933654743772	0.1680798045226916	0.42333917495341394	NA	NA	NA	NA	NA
Oligo.2	ENSG00000267469	ENSG00000267469	1.5940387357381338	0.11126943264309803	0.1683615155947957	0.21990544744936907	NA	NA	NA	NA	NA
Oligo.2	ENSG00000185829	ARL17A	1.5938838628816907	0.11130412629368805	0.16840372753435034	0.33488429493046395	NA	NA	NA	NA	NA
Oligo.2	ENSG00000010810	FYN	1.5937277567340467	0.11133910487180489	0.16844636539003144	0.6551891065873202	0.5615641882113269	1624	1.9514369739768558	Astro.1	3.475002528548872
Oligo.2	ENSG00000165417	GTF2A1	1.5931875118319865	0.11146022418610213	0.16859872758708405	0.26320436226458716	NA	NA	NA	NA	NA
Oligo.2	ENSG00000285122	PIGY-DT	1.5926694928833909	0.11157645837188696	0.16874364592342744	0.2474030660831688	NA	NA	NA	NA	NA
Oligo.2	ENSG00000287562	ENSG00000287562	1.5919562071344928	0.1117366636813291	0.16896530945403887	0.3931189097766796	NA	NA	NA	NA	NA
Oligo.2	ENSG00000245768	ENSG00000245768	1.5918932799000711	0.11175080597659863	0.1689763834574148	0.702699820328398	NA	NA	NA	NA	NA
Oligo.2	ENSG00000186451	SPATA12	1.5918200449954185	0.11176726660327561	0.1689909614027195	0.29125292985139667	NA	NA	NA	NA	NA
Oligo.2	ENSG00000277007	ENSG00000277007	1.5913699839585367	0.11186846653947245	0.16912333602880408	0.36422252780477193	NA	NA	NA	NA	NA
Oligo.2	ENSG00000198162	MAN1A2	1.590749847319113	0.11200802797127256	0.16927236281808467	0.22636522415688543	0.5256288102803653	1673	1.2607315083270156	Inhib.Pvalb	2.398520559888172
Oligo.2	ENSG00000287284	ENSG00000287284	1.5905963549522804	0.11204259257705573	0.16931427271980978	0.2664240726836662	NA	NA	NA	NA	NA
Oligo.2	ENSG00000087087	SRRT	1.590225385645621	0.11212616512575262	0.16943023183219402	0.33552988799843764	NA	NA	NA	NA	NA
Oligo.2	ENSG00000164081	TEX264	1.5898593242850514	0.11220868026644869	0.1695445790855243	0.3601322596693718	NA	NA	NA	NA	NA
Oligo.2	ENSG00000119977	TCTN3	1.5891515228186897	0.11236836423794527	0.16974445658475273	0.38286788794135845	NA	NA	NA	NA	NA
Oligo.2	ENSG00000128512	DOCK4	1.588542274786753	0.11250595768297081	0.16992123065667195	0.4481240598238235	0.6062260781793216	1539	3.8231392873756413	Micro.1	6.306457978280434
Oligo.2	ENSG00000272812	ENSG00000272812	1.587954458978144	0.11263883691733399	0.1701011870809639	0.31872127899531405	NA	NA	NA	NA	NA
Oligo.2	ENSG00000176871	WSB2	1.5865284523193461	0.11296170910000113	0.17052016581347326	0.3500398158842953	NA	NA	NA	NA	NA
Oligo.2	ENSG00000130783	CCDC62	1.5865144345521012	0.11296488658321634	0.17052016581347326	0.45676704131511414	NA	NA	NA	NA	NA
Oligo.2	ENSG00000166133	RPUSD2	1.5864679725873465	0.11297541887284007	0.17052016581347326	0.3666530340133704	NA	NA	NA	NA	NA
Oligo.2	ENSG00000115211	EIF2B4	1.586455653571155	0.11297821155470557	0.17052016581347326	0.37553384957336144	NA	NA	NA	NA	NA
Oligo.2	ENSG00000279278	ENSG00000279278	1.5860055953141134	0.11308027569763736	0.17064303220190327	0.42310966471632655	NA	NA	NA	NA	NA
Oligo.2	ENSG00000161040	FBXL13	1.5850488210976716	0.11329749460220524	0.1709395954848177	0.4763128189231462	NA	NA	NA	NA	NA
Oligo.2	ENSG00000259617	ENSG00000259617	1.5840692462541477	0.11352023098372925	0.1712591760989822	0.38437218908914855	NA	NA	NA	NA	NA
Oligo.2	ENSG00000116260	QSOX1	1.5829165845470248	0.11378276624131949	0.1716219509929525	0.36675853044236567	NA	NA	NA	NA	NA
Oligo.2	ENSG00000219545	UMAD1	1.5829084261603468	0.11378462613640396	0.1716219509929525	0.19292674975476112	0.5987862418096329	1557	1.0556355918649691	Excit.L5_6_NP	1.7629589963100363
Oligo.2	ENSG00000177788	RAB4A-AS1	1.5828998676728663	0.11378657726959812	0.1716219509929525	0.4306369534647943	NA	NA	NA	NA	NA
Oligo.2	ENSG00000255537	ENSG00000255537	1.5828417527825782	0.11379982679127064	0.1716219509929525	0.3412750975885768	NA	NA	NA	NA	NA
Oligo.2	ENSG00000262049	ENSG00000262049	1.582818355831125	0.11380516136869231	0.1716219509929525	0.3507454894853905	NA	NA	NA	NA	NA
Oligo.2	ENSG00000087111	PIGS	1.5824092668590966	0.11389846679944397	0.17172085709967277	0.39131491057601114	NA	NA	NA	NA	NA
Oligo.2	ENSG00000165501	LRR1	1.5822986896722526	0.11392369771247783	0.17174374557416502	0.42509414707095006	NA	NA	NA	NA	NA
Oligo.2	ENSG00000126746	ZNF384	1.582151379287735	0.11395731705816263	0.17176824362607632	0.331184235797645	NA	NA	NA	NA	NA
Oligo.2	ENSG00000260796	ENSG00000260796	1.5821500340733226	0.113957624100593	0.17176824362607632	0.2540520696299278	NA	NA	NA	NA	NA
Oligo.2	ENSG00000125826	RBCK1	1.5815316964839767	0.11409882747457194	0.17194970168581722	0.28933874984288066	NA	NA	NA	NA	NA
Oligo.2	ENSG00000161265	U2AF1L4	1.5813709321985345	0.1141355621442719	0.17199460167447442	0.3853994907663589	NA	NA	NA	NA	NA
Oligo.2	ENSG00000253932	ENSG00000253932	1.5805740180391716	0.11431779488899667	0.172248264462443	0.37593142616692954	NA	NA	NA	NA	NA
Oligo.2	ENSG00000273381	ENSG00000273381	1.580287743833456	0.11438331404191557	0.17232602881558048	0.2798894839710237	NA	NA	NA	NA	NA
Oligo.2	ENSG00000169957	ZNF768	1.5802502826786822	0.11439188991075651	0.17232847176050498	0.3932735068531115	NA	NA	NA	NA	NA
Oligo.2	ENSG00000259146	SIPA1L1-AS1	1.579244224843121	0.11462239334053459	0.1726652223087202	0.44885614193161294	NA	NA	NA	NA	NA
Oligo.2	ENSG00000169371	SNUPN	1.5783174547434156	0.11483505451818328	0.1729435183518039	0.3731404294002474	NA	NA	NA	NA	NA
Oligo.2	ENSG00000109911	ELP4	1.5781792208227534	0.11486680097546428	0.17298081605420876	0.1876795187961391	NA	NA	NA	NA	NA
Oligo.2	ENSG00000268516	ZNF8-DT	1.5779553911392206	0.11491821980661689	0.17304773254788322	0.3575816280123456	NA	NA	NA	NA	NA
Oligo.2	ENSG00000203644	ENSG00000203644	1.5778378895963892	0.11494521987462122	0.17307787254621826	0.3077723293121167	NA	NA	NA	NA	NA
Oligo.2	ENSG00000291069	BMS1P1	1.5778012165152793	0.11495364781446558	0.17308004574325295	0.29692153145222533	NA	NA	NA	NA	NA
Oligo.2	ENSG00000171469	ZNF561	1.5775688777513242	0.11500705352784177	0.17313941594288693	0.35942731128788996	NA	NA	NA	NA	NA
Oligo.2	ENSG00000123427	EEF1AKMT3	1.577379314144576	0.1150506413636559	0.1731765914810629	0.36636900428379243	NA	NA	NA	NA	NA
Oligo.2	ENSG00000006451	RALA	1.5773703064555888	0.11505271289559073	0.1731765914810629	0.3028551385289677	NA	NA	NA	NA	NA
Oligo.2	ENSG00000142166	IFNAR1	1.5770061372215978	0.11513648686907918	0.17327111287597363	0.26304100594445007	NA	NA	NA	NA	NA
Oligo.2	ENSG00000115085	ZAP70	1.5767523209931416	0.11519490350393881	0.1733484975300664	0.25794132459344393	NA	NA	NA	NA	NA
Oligo.2	ENSG00000213563	C8orf82	1.5756757407908069	0.11544294154263192	0.17367956356180067	0.3963030407326299	NA	NA	NA	NA	NA
Oligo.2	ENSG00000196208	GREB1	1.575025377634182	0.11559298524906494	0.17389474104370017	0.6022885319740875	NA	NA	NA	NA	NA
Oligo.2	ENSG00000100350	FOXRED2	1.5749146725115475	0.11561854104788265	0.17391207036339276	0.4632495028131095	NA	NA	NA	NA	NA
Oligo.2	ENSG00000169169	CPT1C	1.5722156605095121	0.11624297386005523	0.1747876755007384	0.5809204361054062	NA	NA	NA	NA	NA
Oligo.2	ENSG00000197498	RPF2	1.572071980384984	0.1162762893920744	0.17482716164890502	0.3364913590291142	NA	NA	NA	NA	NA
Oligo.2	ENSG00000289844	ENSG00000289844	1.5701520128982371	0.11672219936105267	0.17544438312306718	0.25263335875669074	NA	NA	NA	NA	NA
Oligo.2	ENSG00000182973	CNOT10	1.569803750143457	0.11680322688632948	0.1755448788357135	0.1977774838523464	NA	NA	NA	NA	NA
Oligo.2	ENSG00000101974	ATP11C	1.5690368208175223	0.1169818182362309	0.17578130227965566	0.6620972080444083	NA	NA	NA	NA	NA
Oligo.2	ENSG00000273373	SLC16A4-AS1	1.5685892554334897	0.11708613995057802	0.1759273919461147	0.3932000111049366	NA	NA	NA	NA	NA
Oligo.2	ENSG00000138029	HADHB	1.56799812975137	0.11722403582893078	0.17610255276392267	0.23114671446448956	NA	NA	NA	NA	NA
Oligo.2	ENSG00000140521	POLG	1.5679332796275818	0.11723917162526916	0.17611461402001513	0.3124014165975918	NA	NA	NA	NA	NA
Oligo.2	ENSG00000162851	TFB2M	1.5672767212702192	0.1173924966420813	0.1763342466382236	0.3966769615003629	NA	NA	NA	NA	NA
Oligo.2	ENSG00000144827	ABHD10	1.5666834042763724	0.11753118856766896	0.17649977896532554	0.35253529686254087	NA	NA	NA	NA	NA
Oligo.2	ENSG00000230928	ENSG00000230928	1.5665390517802213	0.11756495143011038	0.17652908540496487	0.19616176582171507	NA	NA	NA	NA	NA
Oligo.2	ENSG00000171202	TMEM126A	1.565416020907824	0.11782787957105531	0.17686367845052486	0.39501136871319226	NA	NA	NA	NA	NA
Oligo.2	ENSG00000266839	ENSG00000266839	1.5654043772218174	0.11783060805245017	0.17686367845052486	0.19190930662055675	NA	NA	NA	NA	NA
Oligo.2	ENSG00000081087	OSTM1	1.5639554479147673	0.11817052542034627	0.17730945321926614	0.2703071572615444	NA	NA	NA	NA	NA
Oligo.2	ENSG00000253200	ENSG00000253200	1.5636416843480527	0.11824423542152224	0.17740930938152827	0.31352707319488543	NA	NA	NA	NA	NA
Oligo.2	ENSG00000273828	ENSG00000273828	1.5631903226392756	0.11835033361778227	0.1775469952202836	0.4055676810629825	NA	NA	NA	NA	NA
Oligo.2	ENSG00000196655	TRAPPC4	1.5624122604218078	0.118533402391039	0.17781086695622897	0.37704592753304794	NA	NA	NA	NA	NA
Oligo.2	ENSG00000104147	OIP5	1.5623181482784227	0.11855556092742907	0.1778333413911436	0.36381213781302935	NA	NA	NA	NA	NA
Oligo.2	ENSG00000023330	ALAS1	1.562242195643123	0.1185734462121806	0.17784940361587284	0.3975749161488405	NA	NA	NA	NA	NA
Oligo.2	ENSG00000142409	ZNF787	1.5619669850037385	0.11863827041301696	0.17793586374740106	0.3581887482527553	NA	NA	NA	NA	NA
Oligo.2	ENSG00000174444	RPL4	1.561792598048912	0.11867936060812621	0.17796517735971967	0.2955922110917367	NA	NA	NA	NA	NA
Oligo.2	ENSG00000268471	MIR4453HG	1.5614857187432911	0.11875169665530737	0.17806287323723324	0.3586391660255119	NA	NA	NA	NA	NA
Oligo.2	ENSG00000138686	BBS7	1.5610199198673187	0.11886155857661378	0.17821682226226718	0.4518170067779691	NA	NA	NA	NA	NA
Oligo.2	ENSG00000249269	ENSG00000249269	1.5609806086511306	0.11887083405230994	0.17821994601985963	0.11634031283023588	NA	NA	NA	NA	NA
Oligo.2	ENSG00000148803	FUOM	1.5607574367587789	0.11892350219947613	0.17826655281005496	0.2762277037008284	NA	NA	NA	NA	NA
Oligo.2	ENSG00000223697	ENSG00000223697	1.5606959611064242	0.11893801355603267	0.17826673779220284	0.21434278224100373	NA	NA	NA	NA	NA
Oligo.2	ENSG00000244687	UBE2V1	1.560411587576892	0.11900515815128859	0.17834580096697497	0.25468286797490797	NA	NA	NA	NA	NA
Oligo.2	ENSG00000205423	CNEP1R1	1.560192217783895	0.11905697477859739	0.17841266539753528	0.3690398066365768	NA	NA	NA	NA	NA
Oligo.2	ENSG00000165915	SLC39A13	1.5598992150304165	0.11912621163410818	0.17849492616244209	0.3966552884020144	NA	NA	NA	NA	NA
Oligo.2	ENSG00000083312	TNPO1	1.5598684724988543	0.11913347795805608	0.17849492616244209	0.18644013327885667	0.5169146777462024	1689	1.1533784538589533	Excit.L2	2.2312743350368653
Oligo.2	ENSG00000285987	ENSG00000285987	1.5585180891496646	0.11945299883827397	0.17891956668353656	0.5115061995884193	NA	NA	NA	NA	NA
Oligo.2	ENSG00000174498	IGDCC3	1.557886188291581	0.11960274682073539	0.17911297545901478	0.5928955386678832	NA	NA	NA	NA	NA
Oligo.2	ENSG00000161654	LSM12	1.557715643102135	0.1196431878835672	0.17916111891194073	0.3154067289017748	NA	NA	NA	NA	NA
Oligo.2	ENSG00000070950	RAD18	1.5573851275658839	0.11972159296100379	0.1792676943364357	0.4253399140120514	NA	NA	NA	NA	NA
Oligo.2	ENSG00000070371	CLTCL1	1.5571729317213763	0.11977195142076316	0.17933226321489493	0.4765231581387448	NA	NA	NA	NA	NA
Oligo.2	ENSG00000263624	ENSG00000263624	1.5563801472546794	0.11996024260056878	0.17951656571303184	0.3459040794081904	NA	NA	NA	NA	NA
Oligo.2	ENSG00000130021	PUDP	1.555707055048002	0.12012028832024906	0.17970180781065995	0.29214692557443195	NA	NA	NA	NA	NA
Oligo.2	ENSG00000273017	ENSG00000273017	1.5552300448509202	0.1202338116445121	0.17986078192278962	0.3253483981621825	NA	NA	NA	NA	NA
Oligo.2	ENSG00000290926	LINC03006	1.5548017126335074	0.12033582181137237	0.1800025150601115	0.2673696676421159	NA	NA	NA	NA	NA
Oligo.2	ENSG00000291293	ENSG00000291293	1.5545257377820823	0.12040158299971722	0.18009001187499202	0.6372093847881848	NA	NA	NA	NA	NA
Oligo.2	ENSG00000132010	ZNF20	1.5540713602986203	0.12050991658192108	0.1801976667209754	0.3776428198254791	NA	NA	NA	NA	NA
Oligo.2	ENSG00000143373	ZNF687	1.5534556507503328	0.1206568372004385	0.1803847014073524	0.381697805810622	NA	NA	NA	NA	NA
Oligo.2	ENSG00000260084	ENSG00000260084	1.552858179755512	0.12079953993738854	0.18057625623746687	0.32207123042296826	NA	NA	NA	NA	NA
Oligo.2	ENSG00000240972	MIF	1.5528199590847351	0.12080867323939992	0.18057901573605561	0.3451230616945537	NA	NA	NA	NA	NA
Oligo.2	ENSG00000198440	ZNF583	1.5527612991251112	0.12082269181509944	0.18058907673431235	0.41050121393163885	NA	NA	NA	NA	NA
Oligo.2	ENSG00000121417	ZNF211	1.5519234049682817	0.12102307123315471	0.1808676271265958	0.42145864374080927	NA	NA	NA	NA	NA
Oligo.2	ENSG00000278291	ENSG00000278291	1.5516710744990687	0.12108346616632952	0.18092428193449384	0.4279386305172627	NA	NA	NA	NA	NA
Oligo.2	ENSG00000286894	ENSG00000286894	1.5515777357187366	0.12110581265162876	0.18094676138120958	0.2024016209044844	NA	NA	NA	NA	NA
Oligo.2	ENSG00000144792	ZNF660	1.5510246818823865	0.12123828705048978	0.18110101592085942	0.36749849742217405	NA	NA	NA	NA	NA
Oligo.2	ENSG00000257890	ENSG00000257890	1.5506730086747806	0.12132258326773795	0.1811942062698697	0.25813038328508264	NA	NA	NA	NA	NA
Oligo.2	ENSG00000167716	WDR81	1.5506728980853992	0.12132260978328	0.1811942062698697	0.3848075156061897	NA	NA	NA	NA	NA
Oligo.2	ENSG00000176619	LMNB2	1.5506256515566048	0.12133393829635239	0.18120020436229808	0.3892819788338853	NA	NA	NA	NA	NA
Oligo.2	ENSG00000163666	HESX1	1.5505085597999533	0.12136201748638344	0.18122029486668162	0.4087771818774213	NA	NA	NA	NA	NA
Oligo.2	ENSG00000287011	ENSG00000287011	1.5501336035675355	0.12145196812343373	0.1813109084944086	0.24753678632582618	NA	NA	NA	NA	NA
Oligo.2	ENSG00000272865	ENSG00000272865	1.549979312087821	0.12148899725211455	0.1813552621630963	0.6894506695171007	NA	NA	NA	NA	NA
Oligo.2	ENSG00000145191	EIF2B5	1.5498247572401485	0.12152609845346081	0.18139971806980054	0.3639080299739606	NA	NA	NA	NA	NA
Oligo.2	ENSG00000128585	MKLN1	1.5493031161013322	0.12165138498632364	0.18157579327557521	0.159262414876353	0.7182945634987046	1301	2.5916919212219462	Astro.1	3.608118525355678
Oligo.2	ENSG00000184661	CDCA2	1.5489855900930476	0.12172769714814693	0.18167875295615737	0.21369891950738093	NA	NA	NA	NA	NA
Oligo.2	ENSG00000008277	ADAM22	1.548127798875505	0.121934040632647	0.18194003373878403	0.6531714132853291	0.3462072231822779	1871	1.0296184487293258	Inhib.Lamp5_Lhx6	2.973994705440424
Oligo.2	ENSG00000143543	JTB	1.547945437030423	0.12197794344133035	0.18198647952773592	0.3389292477256724	NA	NA	NA	NA	NA
Oligo.2	ENSG00000108061	SHOC2	1.5472368070929605	0.12214866047246573	0.1821863372160648	0.20845497661064621	NA	NA	NA	NA	NA
Oligo.2	ENSG00000288827	ENSG00000288827	1.5470671759781727	0.12218955427690131	0.18221409112123474	0.3812278894552748	NA	NA	NA	NA	NA
Oligo.2	ENSG00000146476	ARMT1	1.546224536713832	0.1223928523319847	0.18246269286407055	0.3644956353012503	NA	NA	NA	NA	NA
Oligo.2	ENSG00000119703	ZC2HC1C	1.545274767202564	0.12262231427295912	0.18278572720250913	0.4257533495195367	NA	NA	NA	NA	NA
Oligo.2	ENSG00000226438	ENSG00000226438	1.5452086908367946	0.12263829067466069	0.18279559957402056	0.36395285156827206	NA	NA	NA	NA	NA
Oligo.2	ENSG00000135899	SP110	1.545118890973557	0.1226600057190877	0.1828169699097193	0.6491362280373124	NA	NA	NA	NA	NA
Oligo.2	ENSG00000287146	ENSG00000287146	1.544623652017352	0.12277981648290669	0.1829845343385113	0.3354073411563715	NA	NA	NA	NA	NA
Oligo.2	ENSG00000196214	ZNF766	1.5442198875094446	0.12287756501954215	0.18310933531851611	0.328866541761842	NA	NA	NA	NA	NA
Oligo.2	ENSG00000242110	AMACR	1.5442167087058243	0.12287833482694127	0.18310933531851611	0.3780227980805191	NA	NA	NA	NA	NA
Oligo.2	ENSG00000165672	PRDX3	1.5437374190006312	0.12299444707052838	0.18326032099138317	0.3436115627711737	NA	NA	NA	NA	NA
Oligo.2	ENSG00000112996	MRPS30	1.5437032105405337	0.12300273765835443	0.1832616545919927	0.3891746483576564	NA	NA	NA	NA	NA
Oligo.2	ENSG00000165280	VCP	1.5432339259523618	0.12311651521661998	0.18339809119734554	0.2303253503662289	NA	NA	NA	NA	NA
Oligo.2	ENSG00000231160	KLF3-AS1	1.542227867407767	0.12336071046652772	0.18373976109638496	0.3381793093608868	NA	NA	NA	NA	NA
Oligo.2	ENSG00000260592	ENSG00000260592	1.5419164562923748	0.12343637435313277	0.1838414086110488	0.21398151062093285	NA	NA	NA	NA	NA
Oligo.2	ENSG00000134574	DDB2	1.5412999864577814	0.12358626570329613	0.1840314683088563	0.4643979367491744	NA	NA	NA	NA	NA
Oligo.2	ENSG00000289704	ENSG00000289704	1.5408295292523453	0.12370075057783887	0.18416874545294684	0.17532896313204316	NA	NA	NA	NA	NA
Oligo.2	ENSG00000172461	FUT9	1.5405421117187483	0.12377073388294149	0.18421759779081567	0.7139379888606485	0.34503499620439826	1872	1.3644541391991396	Excit.L6b	3.9545383923630717
Oligo.2	ENSG00000138030	KHK	1.5399841438006439	0.1239066818744164	0.1843977885321025	0.3652444789056594	NA	NA	NA	NA	NA
Oligo.2	ENSG00000133895	MEN1	1.5395257146546697	0.12401846472345694	0.18453089683242843	0.39385440296244806	NA	NA	NA	NA	NA
Oligo.2	ENSG00000186628	FSD2	1.5392438836045519	0.1240872252037106	0.18461103749687494	0.3868092231935017	NA	NA	NA	NA	NA
Oligo.2	ENSG00000135632	SMYD5	1.5388584326726173	0.1241813148562576	0.18472883792400427	0.3912244442688493	NA	NA	NA	NA	NA
Oligo.2	ENSG00000256139	ENSG00000256139	1.5384076568196547	0.12429142122163789	0.1848593372469952	0.21278258882672055	NA	NA	NA	NA	NA
Oligo.2	ENSG00000116350	SRSF4	1.5371724373036737	0.12459352647898242	0.1852530652915627	0.20561790697370458	NA	NA	NA	NA	NA
Oligo.2	ENSG00000124160	NCOA5	1.5370924105082724	0.12461311889449785	0.1852710797507444	0.23572023536926534	NA	NA	NA	NA	NA
Oligo.2	ENSG00000286655	ENSG00000286655	1.5369326943710786	0.12465222830379036	0.18531810759346803	0.2996530682674509	NA	NA	NA	NA	NA
Oligo.2	ENSG00000175216	CKAP5	1.536759202058796	0.12469472192430858	0.18536622712497963	0.22291331396467834	NA	NA	NA	NA	NA
Oligo.2	ENSG00000259867	DYNLRB2-AS1	1.5367394670941987	0.12469955634275263	0.18536622712497963	0.5615028564138967	NA	NA	NA	NA	NA
Oligo.2	ENSG00000148291	SURF2	1.5366536651535723	0.1247205767033855	0.18538635299081596	0.3678931549626684	NA	NA	NA	NA	NA
Oligo.2	ENSG00000281392	LINC00506	1.5363496128403813	0.12479508785174577	0.1854859811040223	0.5423429761213953	NA	NA	NA	NA	NA
Oligo.2	ENSG00000234810	ENSG00000234810	1.5360608977113959	0.1248658726424476	0.18556892911598005	0.5118415215498521	NA	NA	NA	NA	NA
Oligo.2	ENSG00000101443	WFDC2	1.5357929564217856	0.1249315923246849	0.18565546373647326	0.3532575984602385	NA	NA	NA	NA	NA
Oligo.2	ENSG00000160993	ALKBH4	1.5357386982037942	0.1249449038748573	0.18566411117887766	0.381614369493084	NA	NA	NA	NA	NA
Oligo.2	ENSG00000117533	VAMP4	1.534742232846294	0.125189570744738	0.18596076987499144	0.30938111290042036	NA	NA	NA	NA	NA
Oligo.2	ENSG00000240291	ENSG00000240291	1.5340292992463924	0.12536485015666396	0.18618765279485364	0.40585629029430337	NA	NA	NA	NA	NA
Oligo.2	ENSG00000104872	PIH1D1	1.5336187570760493	0.12546587153801275	0.18630461597013753	0.35741986722086894	NA	NA	NA	NA	NA
Oligo.2	ENSG00000118242	MREG	1.533617587372669	0.12546615945559544	0.18630461597013753	0.4149729918622402	NA	NA	NA	NA	NA
Oligo.2	ENSG00000290459	ENSG00000290459	1.5333222228440027	0.12553887870472236	0.1863902584962864	0.38248730361845734	NA	NA	NA	NA	NA
Oligo.2	ENSG00000267368	UPK3BL1	1.5332351109587454	0.12556033207976514	0.18641094176122341	0.3648106980240574	NA	NA	NA	NA	NA
Oligo.2	ENSG00000115540	MOB4	1.5322649969348279	0.12579943916455857	0.18669998347042896	0.26050473480839537	NA	NA	NA	NA	NA
Oligo.2	ENSG00000286883	ENSG00000286883	1.5310531176338724	0.1260986339124326	0.1871092304401245	0.3781276485655911	NA	NA	NA	NA	NA
Oligo.2	ENSG00000111364	DDX55	1.5306242221868667	0.1262046546395781	0.18723291276828988	0.30650738281872103	NA	NA	NA	NA	NA
Oligo.2	ENSG00000198924	DCLRE1A	1.530168185254754	0.12631746086209333	0.18737783179662812	0.37537084765885675	NA	NA	NA	NA	NA
Oligo.2	ENSG00000174953	DHX36	1.5301271938117895	0.12632760443985594	0.18738166155989647	0.13964628289103057	NA	NA	NA	NA	NA
Oligo.2	ENSG00000125845	BMP2	1.5295171099727323	0.1264786484408669	0.18757202156710048	0.473015837511082	NA	NA	NA	NA	NA
Oligo.2	ENSG00000269688	ENSG00000269688	1.5294290222940194	0.12650046873926515	0.18759315471926932	0.2508979201675219	NA	NA	NA	NA	NA
Oligo.2	ENSG00000132016	BRME1	1.5293358318446244	0.1265235562464317	0.18761616442981133	0.3785481425014217	NA	NA	NA	NA	NA
Oligo.2	ENSG00000152904	GGPS1	1.5282004925267316	0.1268050953161121	0.18799765484294792	0.32482535443801835	NA	NA	NA	NA	NA
Oligo.2	ENSG00000253695	PINX1-DT	1.5281760160053004	0.12681117032687145	0.18799765484294792	0.13126194538648076	NA	NA	NA	NA	NA
Oligo.2	ENSG00000233993	DTD1-AS1	1.528092265577963	0.1268319586878059	0.18801722519046604	0.3361984452150104	NA	NA	NA	NA	NA
Oligo.2	ENSG00000136521	NDUFB5	1.527860295472093	0.12688955170723212	0.18806256939444738	0.3651797719047823	NA	NA	NA	NA	NA
Oligo.2	ENSG00000181192	DHTKD1	1.5270370048831379	0.12709412105459617	0.18831573306223948	0.2788520409234076	NA	NA	NA	NA	NA
Oligo.2	ENSG00000288722	F8A1	1.5270037825643465	0.12710238145262415	0.18831671225088348	0.30922457644387424	NA	NA	NA	NA	NA
Oligo.2	ENSG00000116874	WARS2	1.5264841655507329	0.1272316335017596	0.18849694357130234	0.34961807297532377	NA	NA	NA	NA	NA
Oligo.2	ENSG00000224043	CCNT2-AS1	1.5261508834427622	0.12731458961287542	0.18859729379525664	0.5532817103761934	NA	NA	NA	NA	NA
Oligo.2	ENSG00000139508	SLC46A3	1.5261097203311442	0.12732483830620464	0.1886012011015453	0.3472306029637629	NA	NA	NA	NA	NA
Oligo.2	ENSG00000273483	ENSG00000273483	1.5252288794817939	0.12754430207351564	0.1888863367397962	0.25080534156133866	NA	NA	NA	NA	NA
Oligo.2	ENSG00000143761	ARF1	1.5252147544715835	0.12754782375573084	0.1888863367397962	0.27962319826393184	NA	NA	NA	NA	NA
Oligo.2	ENSG00000018408	WWTR1	1.5246618166913675	0.12768574310179778	0.1890453912924986	0.5975791186383702	NA	NA	NA	NA	NA
Oligo.2	ENSG00000119397	CNTRL	1.5245527086253374	0.12771297166125306	0.18906311235831594	0.29361708149281335	NA	NA	NA	NA	NA
Oligo.2	ENSG00000269938	ENSG00000269938	1.522589130781929	0.12820376764645888	0.1896876858299051	0.31315266008825404	NA	NA	NA	NA	NA
Oligo.2	ENSG00000275221	H2AC15	1.5225459107619606	0.1282145869800747	0.1896923676259031	0.22211364558350635	NA	NA	NA	NA	NA
Oligo.2	ENSG00000103249	CLCN7	1.5224089718663432	0.12824887179809585	0.18973176377055614	0.28507093180843235	NA	NA	NA	NA	NA
Oligo.2	ENSG00000143248	RGS5	1.522172972395273	0.12830797474957556	0.1898078690403249	0.5671810117011822	NA	NA	NA	NA	NA
Oligo.2	ENSG00000129219	PLD2	1.5212087546569806	0.12854967070358728	0.19015406160666742	0.4727353919563818	NA	NA	NA	NA	NA
Oligo.2	ENSG00000223813	PRR15-DT	1.5207913934689978	0.12865439852530575	0.19026354711488877	0.4136933680060064	NA	NA	NA	NA	NA
Oligo.2	ENSG00000196419	XRCC6	1.5201265612210193	0.12882136103019864	0.1904877268366346	0.24006953545989534	NA	NA	NA	NA	NA
Oligo.2	ENSG00000273004	ENSG00000273004	1.5197824509494837	0.12890784529395177	0.190604236910563	0.14722153161796486	NA	NA	NA	NA	NA
Oligo.2	ENSG00000251179	TMEM92-AS1	1.5197204173999086	0.12892344081670623	0.19061592263949764	0.24064216137705788	NA	NA	NA	NA	NA
Oligo.2	ENSG00000137168	PPIL1	1.5188725526916362	0.12913674515370685	0.19087435400589656	0.40963883500590875	NA	NA	NA	NA	NA
Oligo.2	ENSG00000285600	ENSG00000285600	1.5187889953468579	0.12915778122077873	0.19089406051836438	0.2964715185809867	NA	NA	NA	NA	NA
Oligo.2	ENSG00000267207	BCAS3-AS1	1.5184903190318433	0.129232996588159	0.1909817168909753	0.37087504837346547	NA	NA	NA	NA	NA
Oligo.2	ENSG00000141384	TAF4B	1.5184544920461158	0.12924202115180675	0.1909817168909753	0.4824462369396003	NA	NA	NA	NA	NA
Oligo.2	ENSG00000167770	OTUB1	1.5184310854853613	0.12924791736326294	0.1909817168909753	0.3597458594485322	NA	NA	NA	NA	NA
Oligo.2	ENSG00000151502	VPS26B	1.5177997640534722	0.12940702885240404	0.19118262534803387	0.3208591590412653	NA	NA	NA	NA	NA
Oligo.2	ENSG00000287738	ENSG00000287738	1.5168227290772673	0.12965357058694718	0.19147836457146142	0.38924136008413773	NA	NA	NA	NA	NA
Oligo.2	ENSG00000197329	PELI1	1.5164808305356805	0.12973993034598053	0.1915944859340523	0.5894012606425789	NA	NA	NA	NA	NA
Oligo.2	ENSG00000275902	ENSG00000275902	1.5163006541403856	0.12978545888852228	0.1916502992227866	0.23386818129708414	NA	NA	NA	NA	NA
Oligo.2	ENSG00000162623	TYW3	1.51561696594399	0.12995833220358327	0.19184841367835062	0.3407531907767957	NA	NA	NA	NA	NA
Oligo.2	ENSG00000165219	GAPVD1	1.5150709670752327	0.13009651875037434	0.1920066548322976	0.16905762564945442	0.7245158758280433	1287	0.8546530232831225	Excit.L5.2	1.1796194559661601
Oligo.2	ENSG00000136143	SUCLA2	1.515004544608743	0.1301133373653845	0.19202004049277754	0.2812602905146274	NA	NA	NA	NA	NA
Oligo.2	ENSG00000213965	NUDT19	1.514564874354517	0.13022470745543213	0.19213862761212316	0.3587267921870095	NA	NA	NA	NA	NA
Oligo.2	ENSG00000147140	NONO	1.514484464821086	0.13024508349807537	0.19215724988582447	0.27396763137960944	NA	NA	NA	NA	NA
Oligo.2	ENSG00000014914	MTMR11	1.5142445952218933	0.13030588197340207	0.19223550367928222	0.3725385987959983	NA	NA	NA	NA	NA
Oligo.2	ENSG00000106399	RPA3	1.5140102780196658	0.13036529440862343	0.19230025569651102	0.39777817476660265	NA	NA	NA	NA	NA
Oligo.2	ENSG00000159352	PSMD4	1.5135923776635145	0.1304713076330924	0.1924337243704559	0.29850249870388484	NA	NA	NA	NA	NA
Oligo.2	ENSG00000286943	ENSG00000286943	1.5134750182429466	0.1305010914905161	0.19245474303011303	0.23612061596037118	NA	NA	NA	NA	NA
Oligo.2	ENSG00000248202	LINC02234	1.5132934326721907	0.13054718528200257	0.19251126227612614	0.4562738955111858	NA	NA	NA	NA	NA
Oligo.2	ENSG00000117906	RCN2	1.5131919016221267	0.13057296349931993	0.19253254836366324	0.35144902225576813	NA	NA	NA	NA	NA
Oligo.2	ENSG00000228084	ENSG00000228084	1.5131753773037968	0.13057715931395175	0.19253254836366324	0.24242066109653684	NA	NA	NA	NA	NA
Oligo.2	ENSG00000149428	HYOU1	1.5124069515252598	0.13077239185605158	0.19277453124288865	0.3857489326200041	NA	NA	NA	NA	NA
Oligo.2	ENSG00000130741	EIF2S3	1.512311398252955	0.13079668474779788	0.19277593814610308	0.22775802424752375	NA	NA	NA	NA	NA
Oligo.2	ENSG00000101367	MAPRE1	1.5122418854517607	0.1308143594689915	0.1927905214488884	0.32203769474670513	NA	NA	NA	NA	NA
Oligo.2	ENSG00000139343	SNRPF	1.5120947097424078	0.13085178732726246	0.19283421290333413	0.3801721652257161	NA	NA	NA	NA	NA
Oligo.2	ENSG00000261770	ENSG00000261770	1.5119944055415369	0.13087730018501254	0.19284887307989598	0.314218108593089	NA	NA	NA	NA	NA
Oligo.2	ENSG00000106245	BUD31	1.5117987269473911	0.13092708310287032	0.19289928766806153	0.3550861027099267	NA	NA	NA	NA	NA
Oligo.2	ENSG00000272599	ENSG00000272599	1.5114156877357703	0.1310245753272091	0.19298555495769384	0.3100676613418419	NA	NA	NA	NA	NA
Oligo.2	ENSG00000235958	UBOX5-AS1	1.5107373683657477	0.1311973614295619	0.1932055991100341	0.4046237957083677	NA	NA	NA	NA	NA
Oligo.2	ENSG00000257878	ENSG00000257878	1.510022321393739	0.1313796945748627	0.19342533513871826	0.15045556842730237	NA	NA	NA	NA	NA
Oligo.2	ENSG00000198517	MAFK	1.5099991637090133	0.13138560294813986	0.19342533513871826	0.46033455611807	NA	NA	NA	NA	NA
Oligo.2	ENSG00000229619	MBNL1-AS1	1.5097311569078602	0.13145399630808086	0.19351452673404881	0.311630468085832	NA	NA	NA	NA	NA
Oligo.2	ENSG00000243364	EFNA4	1.5095676334934456	0.1314957398549526	0.193552980909161	0.2783576175851365	NA	NA	NA	NA	NA
Oligo.2	ENSG00000273125	LINC01990	1.5094573379006262	0.1315239014464188	0.19358293406048097	0.34152047983751	NA	NA	NA	NA	NA
Oligo.2	ENSG00000253430	ENSG00000253430	1.5081776934637134	0.13185097336270954	0.1939951977157073	0.18108012070235846	NA	NA	NA	NA	NA
Oligo.2	ENSG00000134253	TRIM45	1.5078667000778683	0.1319305572876753	0.19410076646610427	0.37300597010320863	NA	NA	NA	NA	NA
Oligo.2	ENSG00000128595	CALU	1.5077318809779459	0.1319650693886584	0.1941310361122127	0.24975686070542893	NA	NA	NA	NA	NA
Oligo.2	ENSG00000141576	RNF157	1.5077053861332521	0.1319718525804286	0.1941310361122127	0.5180888542133084	NA	NA	NA	NA	NA
Oligo.2	ENSG00000167968	DNASE1L2	1.5076945217348228	0.1319746341544122	0.1941310361122127	0.3084543315127516	NA	NA	NA	NA	NA
Oligo.2	ENSG00000275367	ENSG00000275367	1.5076359934123422	0.13198961973921097	0.19414155500312505	0.47314615588523457	NA	NA	NA	NA	NA
Oligo.2	ENSG00000285730	ENSG00000285730	1.5073299210897437	0.13206800797201057	0.19424532511552836	0.3381309379497867	NA	NA	NA	NA	NA
Oligo.2	ENSG00000198590	APRG1	1.507238240627089	0.1320914953006253	0.19426833957798653	0.4209424882345836	NA	NA	NA	NA	NA
Oligo.2	ENSG00000149657	LSM14B	1.506590900085524	0.13225742768960438	0.19448057356655163	0.35092994206222117	NA	NA	NA	NA	NA
Oligo.2	ENSG00000100353	EIF3D	1.5056773904546552	0.1324918621289889	0.19476468787781603	0.3316676820326808	NA	NA	NA	NA	NA
Oligo.2	ENSG00000167740	CYB5D2	1.5056077749392995	0.13250974080466077	0.1947794149448033	0.3439784563919426	NA	NA	NA	NA	NA
Oligo.2	ENSG00000270589	ENSG00000270589	1.5053957977348227	0.1325641923739238	0.1948322180773226	0.2259109266863043	NA	NA	NA	NA	NA
Oligo.2	ENSG00000102897	LYRM1	1.50486473530294	0.1327006850581183	0.1949906887891468	0.37984576716120927	NA	NA	NA	NA	NA
Oligo.2	ENSG00000225313	ENSG00000225313	1.5033602870830671	0.13308794736470658	0.19551335876792916	0.42268156506965787	NA	NA	NA	NA	NA
Oligo.2	ENSG00000112081	SRSF3	1.5027561924445663	0.13324369462708005	0.19569575348856352	0.2504430137273556	NA	NA	NA	NA	NA
Oligo.2	ENSG00000184992	BRI3BP	1.50266848262107	0.13326631965537447	0.19570889320367885	0.36946205824851813	NA	NA	NA	NA	NA
Oligo.2	ENSG00000132591	ERAL1	1.5026602757331915	0.13326843680060035	0.19570889320367885	0.37351864193405515	NA	NA	NA	NA	NA
Oligo.2	ENSG00000142528	ZNF473	1.5021287736424107	0.13340560485694197	0.19588556361174386	0.36353850229773604	NA	NA	NA	NA	NA
Oligo.2	ENSG00000274340	ENSG00000274340	1.5019554044391938	0.1334503709892329	0.19592962395504154	0.23586452246473083	NA	NA	NA	NA	NA
Oligo.2	ENSG00000176182	MYPOP	1.5015473664681391	0.13355577753023032	0.19607276303093235	0.3635018533328436	NA	NA	NA	NA	NA
Oligo.2	ENSG00000264705	ENSG00000264705	1.5015087801349227	0.13356574869575125	0.19607578511141682	0.1491666772787972	NA	NA	NA	NA	NA
Oligo.2	ENSG00000080608	PUM3	1.5011505471007611	0.13365834789897432	0.19618847653930718	0.28771356205694576	NA	NA	NA	NA	NA
Oligo.2	ENSG00000143222	UFC1	1.5010508252055301	0.13368413373541324	0.196214703190401	0.35950153291141324	NA	NA	NA	NA	NA
Oligo.2	ENSG00000065518	NDUFB4	1.5009870988626568	0.13370061395141677	0.19622485935444417	0.3484463068071138	NA	NA	NA	NA	NA
Oligo.2	ENSG00000239519	CADM2-AS1	1.5007850851114626	0.1337528669637999	0.1962807084782045	0.421114248914674	NA	NA	NA	NA	NA
Oligo.2	ENSG00000265354	TIMM23	1.5005425991894616	0.13381560943086726	0.1963495263913365	0.3194553926140627	NA	NA	NA	NA	NA
Oligo.2	ENSG00000267772	LINC01999	1.500328752014229	0.13387096063458254	0.1964191133000743	0.1433437588627208	NA	NA	NA	NA	NA
Oligo.2	ENSG00000166780	BMERB1	1.4996349835368175	0.13405065456001533	0.19663619368952703	0.5195368777280576	0.4778213736387787	1744	0.9217000738500152	Excit.L5.2	1.928963677013741
Oligo.2	ENSG00000291079	ENSG00000291079	1.4989686186627527	0.13422342651555821	0.1968779749648119	0.3628750437968528	NA	NA	NA	NA	NA
Oligo.2	ENSG00000042317	SPATA7	1.4981884523492588	0.13442592349485882	0.19711665685558918	0.37351230026479154	NA	NA	NA	NA	NA
Oligo.2	ENSG00000117118	SDHB	1.4974981404192176	0.13460529542528477	0.19733528968604044	0.2452327720914224	NA	NA	NA	NA	NA
Oligo.2	ENSG00000204388	HSPA1B	1.4974920585355023	0.13460687657639797	0.19733528968604044	0.5602719866699606	NA	NA	NA	NA	NA
Oligo.2	ENSG00000261505	ENSG00000261505	1.4971650947431414	0.13469190087888142	0.19741321960008762	0.23351526247516396	NA	NA	NA	NA	NA
Oligo.2	ENSG00000023318	ERP44	1.4970445511409958	0.13472325776117708	0.19743582277615282	0.19392854419074745	NA	NA	NA	NA	NA
Oligo.2	ENSG00000214367	HAUS3	1.4963129462923765	0.13491369063159847	0.19765645346168914	0.36173869918129126	NA	NA	NA	NA	NA
Oligo.2	ENSG00000172661	WASHC2C	1.4961394986216343	0.13495886868380358	0.19769546795325743	0.31556906758001474	NA	NA	NA	NA	NA
Oligo.2	ENSG00000266258	LINC01909	1.4954235180311561	0.13514548466738424	0.19792583392776486	0.4956945506568797	NA	NA	NA	NA	NA
Oligo.2	ENSG00000140157	NIPA2	1.4950908812428294	0.1352322523383725	0.1980295008240675	0.31063114862752894	NA	NA	NA	NA	NA
Oligo.2	ENSG00000184110	EIF3C	1.4947584593984302	0.13531900700450272	0.19813312417700174	0.3554383989409968	NA	NA	NA	NA	NA
Oligo.2	ENSG00000196712	NF1	1.4946054706177523	0.13535894812275787	0.1981798956857867	0.11438695775310906	0.794874716190869	1105	2.436378253502102	Inhib.Chandelier	3.0651097636839
Oligo.2	ENSG00000140259	MFAP1	1.493399832487158	0.13567402600685943	0.1986059997902869	0.3614519076714477	NA	NA	NA	NA	NA
Oligo.2	ENSG00000205832	C16orf96	1.4929209844120395	0.13579932404251444	0.1987659332411995	0.36892948644014684	NA	NA	NA	NA	NA
Oligo.2	ENSG00000077348	EXOSC5	1.4928073766879106	0.1358290644005648	0.19879772109420565	0.3480872174484257	NA	NA	NA	NA	NA
Oligo.2	ENSG00000274422	ENSG00000274422	1.492095117784998	0.1360156351519629	0.19901201222636047	0.4547520248753657	NA	NA	NA	NA	NA
Oligo.2	ENSG00000271643	PDCD6IP-DT	1.4918604772465016	0.13607714081837421	0.19909024912790418	0.3446313238031076	NA	NA	NA	NA	NA
Oligo.2	ENSG00000185115	NSMCE3	1.4914793956601486	0.13617707849405727	0.19921294085145164	0.4062893342516632	NA	NA	NA	NA	NA
Oligo.2	ENSG00000245261	ENSG00000245261	1.490343003174035	0.13647543149638672	0.19959048586404998	0.20778107873780902	NA	NA	NA	NA	NA
Oligo.2	ENSG00000198700	IPO9	1.4900072239547937	0.1365636849507111	0.1996938420162441	0.16498841343129672	NA	NA	NA	NA	NA
Oligo.2	ENSG00000089091	DZANK1	1.4899821380646048	0.13657028009077032	0.1996938420162441	0.4266727133199531	NA	NA	NA	NA	NA
Oligo.2	ENSG00000070087	PFN2	1.4894997828859184	0.13669714029559488	0.19985575175673143	0.47792829367509443	NA	NA	NA	NA	NA
Oligo.2	ENSG00000096996	IL12RB1	1.489449069406601	0.13671048331343247	0.1998634676405225	0.4146157514276818	NA	NA	NA	NA	NA
Oligo.2	ENSG00000085274	MYNN	1.4893788032688733	0.13672897241544738	0.1998703510683405	0.34466929217282893	NA	NA	NA	NA	NA
Oligo.2	ENSG00000169188	APEX2	1.489357151815678	0.1367346699435385	0.1998703510683405	0.3472040624643361	NA	NA	NA	NA	NA
Oligo.2	ENSG00000129353	SLC44A2	1.4893392188842165	0.1367393890904591	0.1998703510683405	0.291107037591079	NA	NA	NA	NA	NA
Oligo.2	ENSG00000230537	LINC02937	1.4884440109507961	0.1369751278712631	0.20019131044823943	0.37831954853651	NA	NA	NA	NA	NA
Oligo.2	ENSG00000229178	ENSG00000229178	1.4882375336884683	0.13702954491921981	0.20024722079956755	0.3449006662924703	NA	NA	NA	NA	NA
Oligo.2	ENSG00000100614	PPM1A	1.487721036570843	0.13716574080066157	0.2004226108284919	0.2376750239426076	NA	NA	NA	NA	NA
Oligo.2	ENSG00000259719	LINC02284	1.48747064325457	0.1372318050088185	0.2004836769318785	0.5090211761128977	NA	NA	NA	NA	NA
Oligo.2	ENSG00000227598	ENSG00000227598	1.486285329647013	0.13754487385688124	0.2009016096116838	0.48630437739786353	NA	NA	NA	NA	NA
Oligo.2	ENSG00000287757	ENSG00000287757	1.4860654639820696	0.13760300608396722	0.20095488512262538	0.3514447259649601	NA	NA	NA	NA	NA
Oligo.2	ENSG00000226310	ENSG00000226310	1.4856581664661657	0.1377107452039045	0.20108852481748696	0.3739127827534541	NA	NA	NA	NA	NA
Oligo.2	ENSG00000233005	ENSG00000233005	1.4854052277672725	0.13777768581377348	0.2011507131600369	0.5724190612326453	NA	NA	NA	NA	NA
Oligo.2	ENSG00000215041	NEURL4	1.485342350265886	0.137794330338405	0.20116316164638126	0.35838148612049336	NA	NA	NA	NA	NA
Oligo.2	ENSG00000271849	MAN2A1-DT	1.4852665062551693	0.13781440933916952	0.20116877140814213	0.15384711024804845	NA	NA	NA	NA	NA
Oligo.2	ENSG00000161179	YDJC	1.484043734387024	0.13813843878796353	0.20159425872589729	0.32990409183687314	NA	NA	NA	NA	NA
Oligo.2	ENSG00000257285	PRMT5-DT	1.4839627636051957	0.13815991645065243	0.20160185665099323	0.4254820576014823	NA	NA	NA	NA	NA
Oligo.2	ENSG00000117586	TNFSF4	1.4838354052052494	0.13819370373782805	0.20162741277810756	0.4098359045102015	NA	NA	NA	NA	NA
Oligo.2	ENSG00000088035	ALG6	1.4833732407068732	0.1383163662933125	0.20179449848385542	0.3041394087787662	NA	NA	NA	NA	NA
Oligo.2	ENSG00000120656	TAF12	1.4830689735218858	0.13839716736158325	0.20190049494996073	0.3070768413876708	NA	NA	NA	NA	NA
Oligo.2	ENSG00000248664	ENSG00000248664	1.4826507222432288	0.1385082974455124	0.20203882803742626	0.4037411706670679	NA	NA	NA	NA	NA
Oligo.2	ENSG00000111726	CMAS	1.4820457019091309	0.13866917421970867	0.202215499506742	0.3951877909055686	NA	NA	NA	NA	NA
Oligo.2	ENSG00000159692	CTBP1	1.4811787752689016	0.13889994393153976	0.2025028305361861	0.24202449499800088	NA	NA	NA	NA	NA
Oligo.2	ENSG00000119574	ZBTB45	1.4808384700513724	0.13899061168879406	0.20259925633225395	0.3405473873002778	NA	NA	NA	NA	NA
Oligo.2	ENSG00000204172	AGAP9	1.4807340334271193	0.1390184459642829	0.20262790959325513	0.35327988215236084	NA	NA	NA	NA	NA
Oligo.2	ENSG00000132254	ARFIP2	1.4801545337804565	0.13917297136860074	0.20279402829951668	0.3594071467203475	NA	NA	NA	NA	NA
Oligo.2	ENSG00000145348	TBCK	1.4801531700796664	0.13917333515987007	0.20279402829951668	0.1365801824485358	0.6774371714890044	1402	1.4992512142774106	Excit.L6_CT	2.213122157117629
Oligo.2	ENSG00000232287	SLC6A1-AS1	1.4798995166988196	0.13924101443414058	0.20288071603916055	0.46014839484399717	NA	NA	NA	NA	NA
Oligo.2	ENSG00000180543	TSPYL5	1.4797341212454047	0.13928515857783821	0.20291251162854743	0.4198700392787252	NA	NA	NA	NA	NA
Oligo.2	ENSG00000168811	IL12A	1.4797257166773008	0.1392874020501046	0.20291251162854743	0.33162131749526064	NA	NA	NA	NA	NA
Oligo.2	ENSG00000150753	CCT5	1.4794110844863464	0.13937140840100207	0.20302295574491983	0.30634468733846676	NA	NA	NA	NA	NA
Oligo.2	ENSG00000124635	H2BC11	1.4792258828878886	0.1394208752291377	0.2030830759568559	0.41286772591131854	NA	NA	NA	NA	NA
Oligo.2	ENSG00000136367	ZFHX2	1.4787786064895518	0.13954039732700818	0.20323328116629027	0.4708008040828101	NA	NA	NA	NA	NA
Oligo.2	ENSG00000004975	DVL2	1.4785030796458665	0.13961406347313987	0.20332862138491953	0.35966062254205605	NA	NA	NA	NA	NA
Oligo.2	ENSG00000172006	ZNF554	1.4781759254381308	0.13970157188196305	0.20344410855871206	0.374582909584287	NA	NA	NA	NA	NA
Oligo.2	ENSG00000165948	IFI27L1	1.478123946288216	0.13971547934748202	0.20345240513783888	0.3944995421006466	NA	NA	NA	NA	NA
Oligo.2	ENSG00000074319	TSG101	1.4778815121755968	0.13978035876218767	0.20351100412027087	0.21875900672419069	NA	NA	NA	NA	NA
Oligo.2	ENSG00000151092	NGLY1	1.4778126689595505	0.13979878658863243	0.20352587578087725	0.24236991638677144	NA	NA	NA	NA	NA
Oligo.2	ENSG00000287881	ENSG00000287881	1.4770297273383903	0.1400084947413643	0.2038192045406537	0.5250438857197828	NA	NA	NA	NA	NA
Oligo.2	ENSG00000100442	FKBP3	1.476670990611109	0.14010466205799	0.20391864454962755	0.3177126540835244	NA	NA	NA	NA	NA
Oligo.2	ENSG00000131236	CAP1	1.4766078416869346	0.14012159579161038	0.2039239527642042	0.3151532725186326	NA	NA	NA	NA	NA
Oligo.2	ENSG00000276248	ENSG00000276248	1.4762333924615845	0.14022203882795725	0.20405814670876088	0.3804792675833409	NA	NA	NA	NA	NA
Oligo.2	ENSG00000268858	ENSG00000268858	1.4761641382863084	0.14024062178893396	0.20407320499910644	0.27561372837694026	NA	NA	NA	NA	NA
Oligo.2	ENSG00000204514	ZNF814	1.475144534650888	0.14051443151961485	0.2044236254949836	0.3792106380000564	NA	NA	NA	NA	NA
Oligo.2	ENSG00000161204	ABCF3	1.474618817400706	0.1406557712079348	0.20458120622953713	0.36432723701326	NA	NA	NA	NA	NA
Oligo.2	ENSG00000136279	DBNL	1.4745115811160885	0.14068461524796552	0.2046111495389474	0.2960977977421035	NA	NA	NA	NA	NA
Oligo.2	ENSG00000151693	ASAP2	1.473203397553394	0.14103685274488387	0.20509936684379237	0.6072696040481267	NA	NA	NA	NA	NA
Oligo.2	ENSG00000214960	CRPPA	1.4719910317349403	0.1413638965290024	0.20553877580171795	0.4838045006420242	NA	NA	NA	NA	NA
Oligo.2	ENSG00000229236	TTTY10	1.4719218556707923	0.14138257482386166	0.20554181309095287	0.3489215846499404	NA	NA	NA	NA	NA
Oligo.2	ENSG00000148943	LIN7C	1.4716780556007307	0.14144841865783359	0.2055950326332317	0.3709411762004904	NA	NA	NA	NA	NA
Oligo.2	ENSG00000247925	ENSG00000247925	1.4716264647132182	0.14146235499245363	0.2055950326332317	0.35153406720655556	NA	NA	NA	NA	NA
Oligo.2	ENSG00000196267	ZNF836	1.4712876740892065	0.14155389934103074	0.20569434267699185	0.33882645297309505	NA	NA	NA	NA	NA
Oligo.2	ENSG00000135077	HAVCR2	1.470795710842438	0.1416869135055998	0.20587555509961084	0.46316789152927657	NA	NA	NA	NA	NA
Oligo.2	ENSG00000148634	HERC4	1.468075404712135	0.14242415100845487	0.20678915228156747	0.11676702388826554	0.7388256857215847	1253	1.7471683448758828	Inhib.Chandelier	2.364791017206563
Oligo.2	ENSG00000167216	KATNAL2	1.4675004133442637	0.14258035797168025	0.20698796722562404	0.3810456477413779	NA	NA	NA	NA	NA
Oligo.2	ENSG00000105483	CARD8	1.4672504689308599	0.14264830102457465	0.20705394209166822	0.5761554915089899	NA	NA	NA	NA	NA
Oligo.2	ENSG00000148337	CIZ1	1.4664785159702265	0.14285830021635845	0.20733446640279737	0.29675164728298653	NA	NA	NA	NA	NA
Oligo.2	ENSG00000256278	ENSG00000256278	1.4661321849298703	0.14295259200741525	0.20744701510563068	0.1931117784175099	NA	NA	NA	NA	NA
Oligo.2	ENSG00000111886	GABRR2	1.4648521892674684	0.143301497688077	0.20791680500676554	0.2989834366453328	NA	NA	NA	NA	NA
Oligo.2	ENSG00000100211	CBY1	1.4647227702280197	0.1433368115758444	0.20795586597479065	0.3541919078807156	NA	NA	NA	NA	NA
Oligo.2	ENSG00000238083	LRRC37A2	1.463864345353287	0.1435712147214987	0.20824718321271354	0.3124560821951212	NA	NA	NA	NA	NA
Oligo.2	ENSG00000188916	INSYN2A	1.4638335628620351	0.14357962571385033	0.20824718321271354	0.5473416351431739	NA	NA	NA	NA	NA
Oligo.2	ENSG00000181234	TMEM132C	1.4629889063478405	0.14381056696561556	0.2085455202134804	0.8525261864762528	NA	NA	NA	NA	NA
Oligo.2	ENSG00000115368	WDR75	1.462750440394948	0.1438758186083411	0.208579113386456	0.26239825908784264	NA	NA	NA	NA	NA
Oligo.2	ENSG00000289691	ENSG00000289691	1.4625993130460129	0.1439171834845249	0.2086248647139477	0.40746701230758736	NA	NA	NA	NA	NA
Oligo.2	ENSG00000090273	NUDC	1.4625736244401593	0.1439242155885769	0.2086248647139477	0.2655708811613649	NA	NA	NA	NA	NA
Oligo.2	ENSG00000163319	MRPS18C	1.4623662970565192	0.1439809798945165	0.20869493927153246	0.3313719575842428	NA	NA	NA	NA	NA
Oligo.2	ENSG00000229867	STEAP3-AS1	1.4613736496483454	0.14425299575572906	0.2090158598308365	0.34211105299513106	NA	NA	NA	NA	NA
Oligo.2	ENSG00000122068	FYTTD1	1.4611487627287234	0.14431467646125354	0.2090685578900826	0.2516569246894539	NA	NA	NA	NA	NA
Oligo.2	ENSG00000163565	IFI16	1.4607356752236964	0.14442802850707817	0.20922053936661972	0.6930226960732161	NA	NA	NA	NA	NA
Oligo.2	ENSG00000228495	LINC01013	1.460548897500466	0.14447930312429835	0.20925411250851764	0.678612523515312	NA	NA	NA	NA	NA
Oligo.2	ENSG00000139675	HNRNPA1L2	1.4603858453049834	0.14452407598203454	0.20927907462662915	0.27105630228809013	NA	NA	NA	NA	NA
Oligo.2	ENSG00000120662	MTRF1	1.4599098409979376	0.14465484397216807	0.2094197861083186	0.3354782205520612	NA	NA	NA	NA	NA
Oligo.2	ENSG00000277831	ENSG00000277831	1.4597231422322345	0.1447061586787537	0.20946425679417705	0.29104406524421933	NA	NA	NA	NA	NA
Oligo.2	ENSG00000146166	LGSN	1.459177174639524	0.14485629964704214	0.20963260557459	0.18093163503494944	NA	NA	NA	NA	NA
Oligo.2	ENSG00000261367	ENSG00000261367	1.4590973648542724	0.14487825733147364	0.20965213832480242	0.19898828788905942	NA	NA	NA	NA	NA
Oligo.2	ENSG00000197728	RPS26	1.4587943483531027	0.14496164806994585	0.20973606814814377	0.30166305618295897	NA	NA	NA	NA	NA
Oligo.2	ENSG00000065548	ZC3H15	1.4587501793352387	0.14497380654564396	0.20974141325321446	0.2266856468027961	NA	NA	NA	NA	NA
Oligo.2	ENSG00000105202	FBL	1.4585749455167711	0.14502205114747393	0.20977493292275212	0.34249630858401586	NA	NA	NA	NA	NA
Oligo.2	ENSG00000272009	ENSG00000272009	1.4582483008171636	0.1451120144062788	0.20988009788055734	0.3587452616219154	NA	NA	NA	NA	NA
Oligo.2	ENSG00000162769	FLVCR1	1.4569246598876655	0.14547700496511776	0.2103466088829279	0.3114406065617354	NA	NA	NA	NA	NA
Oligo.2	ENSG00000269038	SF1-DT	1.4567643453887378	0.1455212590340879	0.21039831955567412	0.3457129987889365	NA	NA	NA	NA	NA
Oligo.2	ENSG00000086504	MRPL28	1.4558030127919503	0.14578684702152656	0.210757719455891	0.35758328982243914	NA	NA	NA	NA	NA
Oligo.2	ENSG00000237481	ENSG00000237481	1.4555569624735782	0.1458548832045215	0.21081917906019848	0.2722828939636923	NA	NA	NA	NA	NA
Oligo.2	ENSG00000068354	TBC1D25	1.455172997320628	0.14596110330460263	0.2109481010082849	0.34158886543374073	NA	NA	NA	NA	NA
Oligo.2	ENSG00000273486	ENSG00000273486	1.4549440407904892	0.14602447004597185	0.2110150669313729	0.37607007049716057	NA	NA	NA	NA	NA
Oligo.2	ENSG00000271918	ENSG00000271918	1.4540916854614128	0.1462605560339485	0.2113315789225215	0.31776832704340163	NA	NA	NA	NA	NA
Oligo.2	ENSG00000181163	NPM1	1.4537223582425716	0.1463629433482079	0.21145485868520242	0.25090057044527675	NA	NA	NA	NA	NA
Oligo.2	ENSG00000074696	HACD3	1.4536389372328444	0.1463860774706602	0.21147595171240946	0.3421312623726755	NA	NA	NA	NA	NA
Oligo.2	ENSG00000100749	VRK1	1.452950195425227	0.14657718485177987	0.21173968990480968	0.40124289113685563	NA	NA	NA	NA	NA
Oligo.2	ENSG00000154227	CERS3	1.4525411084798592	0.14669078596832077	0.21187909048117212	0.3742336637821206	NA	NA	NA	NA	NA
Oligo.2	ENSG00000235079	ZRANB2-AS1	1.4524167463345135	0.14672533399497892	0.21191663906251546	0.291195488154085	NA	NA	NA	NA	NA
Oligo.2	ENSG00000075303	SLC25A40	1.4522265737013744	0.1467781763471938	0.2119806043760032	0.32615729532155124	NA	NA	NA	NA	NA
Oligo.2	ENSG00000261191	ENSG00000261191	1.4520375786126913	0.14683070594388561	0.21204411057109887	0.29895626813223836	NA	NA	NA	NA	NA
Oligo.2	ENSG00000105821	DNAJC2	1.4517071151638425	0.14692259008681335	0.21215207635634492	0.3084297061492501	NA	NA	NA	NA	NA
Oligo.2	ENSG00000166246	DNAAF8	1.4514002075321857	0.1470079640626576	0.21225061757691868	0.2590490385094411	NA	NA	NA	NA	NA
Oligo.2	ENSG00000185753	CXorf38	1.4506382897362466	0.14722007466457632	0.21251971631062572	0.3069287407428919	NA	NA	NA	NA	NA
Oligo.2	ENSG00000233755	ENSG00000233755	1.4500793123487534	0.14737583759032996	0.212719784219966	0.17095177072715434	NA	NA	NA	NA	NA
Oligo.2	ENSG00000165702	GFI1B	1.4500343116153922	0.14738838284300818	0.21272550101052726	0.23004943307479236	NA	NA	NA	NA	NA
Oligo.2	ENSG00000177752	YIPF7	1.4495286235802292	0.1475294141986531	0.21291665019467815	0.4622224211135009	NA	NA	NA	NA	NA
Oligo.2	ENSG00000245149	RNF139-DT	1.449367977257678	0.1475742384748256	0.2129565356048322	0.4219937717795531	NA	NA	NA	NA	NA
Oligo.2	ENSG00000172732	MUS81	1.4490341968909848	0.14766740474420229	0.21307857040478265	0.32816610171737726	NA	NA	NA	NA	NA
Oligo.2	ENSG00000143190	POU2F1	1.4489194719505858	0.14769943767816762	0.2131123830013389	0.14932565541426965	0.5960699222946011	1562	1.7482284904024485	Excit.L6_CT	2.9329251905087834
Oligo.2	ENSG00000261723	ENSG00000261723	1.4487590819296512	0.14774422990746253	0.21316460070491536	0.25955227937678427	NA	NA	NA	NA	NA
Oligo.2	ENSG00000117448	AKR1A1	1.4485066853132018	0.14781473793524857	0.21324149770247772	0.38321574863533325	NA	NA	NA	NA	NA
Oligo.2	ENSG00000106459	NRF1	1.4479504664478273	0.14797021086568143	0.2134533604174867	0.14243634649366554	0.7224612579774055	1291	1.2401953946219437	Astro.1	1.716625467355829
Oligo.2	ENSG00000178307	TMEM11	1.4471661226350903	0.14818966134440278	0.2137326004373611	0.34083151529660366	NA	NA	NA	NA	NA
Oligo.2	ENSG00000133065	SLC41A1	1.4461695431010861	0.14846885207754312	0.21407372659825166	0.39984491794650184	NA	NA	NA	NA	NA
Oligo.2	ENSG00000159267	HLCS	1.4461676846513352	0.14846937309594646	0.21407372659825166	0.19338072487683597	NA	NA	NA	NA	NA
Oligo.2	ENSG00000159256	MORC3	1.4460904656458278	0.14849102276430456	0.21409248525626737	0.17368718032879188	NA	NA	NA	NA	NA
Oligo.2	ENSG00000189171	S100A13	1.4453421618574052	0.1487009476326418	0.21434526684525995	0.5479332741565357	NA	NA	NA	NA	NA
Oligo.2	ENSG00000268015	ENSG00000268015	1.4450278830482972	0.1487891812656508	0.2144225595674805	0.29729789302630943	NA	NA	NA	NA	NA
Oligo.2	ENSG00000259091	LINC00517	1.4447470431140188	0.1488680608194734	0.2145237582639306	0.2337872502332164	NA	NA	NA	NA	NA
Oligo.2	ENSG00000048649	RSF1	1.4446740451581501	0.1488885690013705	0.21454083502087345	0.11060217863223028	0.7379871587041614	1257	1.3217251550902824	Excit.L6b	1.7909866581027127
Oligo.2	ENSG00000134905	CARS2	1.4445942595458892	0.1489109865911063	0.21456066099125562	0.1998109530171135	NA	NA	NA	NA	NA
Oligo.2	ENSG00000004897	CDC27	1.4444399077295649	0.1489543625849743	0.2146106811358604	0.1653322441049547	0.6472969068938771	1461	0.9340910876293231	Excit.L2	1.4430643460226906
Oligo.2	ENSG00000283755	CPHXL	1.4440851288059358	0.14905409928790417	0.21472940993862366	0.27590213168157557	NA	NA	NA	NA	NA
Oligo.2	ENSG00000124721	DNAH8	1.4439263305109182	0.14909875776329545	0.21476877389841664	0.32900570387074873	NA	NA	NA	NA	NA
Oligo.2	ENSG00000104835	SARS2	1.4437018878167387	0.14916189470657007	0.2148472303434554	0.37512634622853586	NA	NA	NA	NA	NA
Oligo.2	ENSG00000287783	ENSG00000287783	1.4434043332323239	0.14924562992848336	0.21495534493622886	0.4026107194616641	NA	NA	NA	NA	NA
Oligo.2	ENSG00000123297	TSFM	1.443103273257542	0.1493303881734744	0.2150399243920674	0.3522564406451631	NA	NA	NA	NA	NA
Oligo.2	ENSG00000099817	POLR2E	1.4427979060951912	0.14941639661520809	0.21515127596750866	0.35288577409221483	NA	NA	NA	NA	NA
Oligo.2	ENSG00000288878	ENSG00000288878	1.4422326599080029	0.14957570140132984	0.2153431257683566	0.24098755109861628	NA	NA	NA	NA	NA
Oligo.2	ENSG00000112796	ENPP5	1.4420323468363503	0.1496321872890286	0.21541193290083827	0.4747049639573304	NA	NA	NA	NA	NA
Oligo.2	ENSG00000136152	COG3	1.4419843305804532	0.14964572972001672	0.2154141781812327	0.21985048689604994	NA	NA	NA	NA	NA
Oligo.2	ENSG00000259520	SLC28A2-AS1	1.4418697103167895	0.1496780608294174	0.2154404244512641	0.5039792384643323	NA	NA	NA	NA	NA
Oligo.2	ENSG00000181827	RFX7	1.441713017778692	0.14972226796416915	0.21547902196260374	0.146083012258646	0.6815286052467813	1395	1.2308892741715902	Excit.L6_CT	1.8060713295018418
Oligo.2	ENSG00000260488	ENSG00000260488	1.4411542201939758	0.14988000086693784	0.2156559297109929	0.12983970376499568	NA	NA	NA	NA	NA
Oligo.2	ENSG00000258561	ENSG00000258561	1.4404898933193104	0.1500676868827798	0.21588837625284663	0.39352334687949453	NA	NA	NA	NA	NA
Oligo.2	ENSG00000147669	POLR2K	1.4399674847027093	0.15021540413105766	0.21608833823102339	0.3811375009386507	NA	NA	NA	NA	NA
Oligo.2	ENSG00000184990	SIVA1	1.4393476289343061	0.15039081975612378	0.21627610916372114	0.34453099176102653	NA	NA	NA	NA	NA
Oligo.2	ENSG00000237753	SLC20A1-DT	1.4393212031444949	0.15039830157825837	0.21627610916372114	0.32939532351106415	NA	NA	NA	NA	NA
Oligo.2	ENSG00000172534	HCFC1	1.439229423015257	0.15042428910622266	0.21630092752580501	0.3225474289630828	NA	NA	NA	NA	NA
Oligo.2	ENSG00000204595	DPRX	1.4388700705453457	0.1505260726955089	0.2164221689233949	0.24841204777587894	NA	NA	NA	NA	NA
Oligo.2	ENSG00000232434	AJM1	1.4381745341071448	0.15072322697921536	0.2166804875874547	0.4083847118674191	NA	NA	NA	NA	NA
Oligo.2	ENSG00000283064	ENSG00000283064	1.4380889905488883	0.15074748846002767	0.2167027940619263	0.3604630406696562	NA	NA	NA	NA	NA
Oligo.2	ENSG00000102870	ZNF629	1.4380430998363392	0.15076050500704408	0.2167089340492228	0.3651376213625935	NA	NA	NA	NA	NA
Oligo.2	ENSG00000147799	ARHGAP39	1.4379763706182103	0.15077943376654743	0.2167235712723344	0.528537873357915	NA	NA	NA	NA	NA
Oligo.2	ENSG00000173818	ENDOV	1.4378258645142148	0.15082213377729578	0.21677237254227652	0.3606072094726725	NA	NA	NA	NA	NA
Oligo.2	ENSG00000134376	CRB1	1.4374475037335217	0.15092951909633243	0.21690155328000452	0.6936185914312069	NA	NA	NA	NA	NA
Oligo.2	ENSG00000105127	AKAP8	1.4358735522243788	0.15137686014829108	0.21748339740015168	0.2828757046173619	NA	NA	NA	NA	NA
Oligo.2	ENSG00000164051	CCDC51	1.4355279256062015	0.15147522784456297	0.2176100728151354	0.2974507509688971	NA	NA	NA	NA	NA
Oligo.2	ENSG00000265739	ENSG00000265739	1.4347727555385914	0.15169032408456373	0.21788118657636735	0.2808239080570856	NA	NA	NA	NA	NA
Oligo.2	ENSG00000122741	DCAF10	1.43437968950175	0.1518023738411298	0.21802949190188353	0.16513511903312547	NA	NA	NA	NA	NA
Oligo.2	ENSG00000260563	ENSG00000260563	1.4342013537590055	0.1518532321094499	0.21806623040043868	0.3366664260585813	NA	NA	NA	NA	NA
Oligo.2	ENSG00000166548	TK2	1.4337157297642786	0.15199178954817383	0.21822565299285865	0.24536744560552048	NA	NA	NA	NA	NA
Oligo.2	ENSG00000134461	ANKRD16	1.4331676401769189	0.15214828535848313	0.21843768894456614	0.3374542678398158	NA	NA	NA	NA	NA
Oligo.2	ENSG00000255422	ENSG00000255422	1.4315502282105201	0.15261082066567008	0.2190509810064472	0.28360360018882025	NA	NA	NA	NA	NA
Oligo.2	ENSG00000169629	RGPD8	1.4312735359901487	0.1526900542683924	0.2191393226439687	0.3350925653467494	NA	NA	NA	NA	NA
Oligo.2	ENSG00000152332	UHMK1	1.4303296523174518	0.15296058077360458	0.21948944302333206	0.25162193172740627	NA	NA	NA	NA	NA
Oligo.2	ENSG00000288752	ENSG00000288752	1.4301116308090935	0.15302311981050276	0.21956646837893795	0.3412706290943861	NA	NA	NA	NA	NA
Oligo.2	ENSG00000105011	ASF1B	1.4300368194778612	0.15304458378127467	0.21958455133460636	0.2283970973428341	NA	NA	NA	NA	NA
Oligo.2	ENSG00000115425	PECR	1.429331880502098	0.15324694908481112	0.21982398832541938	0.34710401205220165	NA	NA	NA	NA	NA
Oligo.2	ENSG00000172845	SP3	1.4292820878282146	0.15326125066356228	0.21983177769408851	0.2063253002746754	NA	NA	NA	NA	NA
Oligo.2	ENSG00000071994	PDCD2	1.4290961457553881	0.15331466640751407	0.21989566670013302	0.3117178811254701	NA	NA	NA	NA	NA
Oligo.2	ENSG00000254985	RSF1-IT2	1.4288924152441547	0.15337320853173048	0.21996690053341136	0.2402429042907985	NA	NA	NA	NA	NA
Oligo.2	ENSG00000287918	ENSG00000287918	1.4286855661493998	0.1534326642017663	0.2200267024837829	0.4244504299263252	NA	NA	NA	NA	NA
Oligo.2	ENSG00000196262	PPIA	1.4285687302198096	0.15346625469477354	0.2200590230286339	0.2793115064284553	NA	NA	NA	NA	NA
Oligo.2	ENSG00000279168	ENSG00000279168	1.4285453976288118	0.15347296351819414	0.2200590230286339	0.31604595154447324	NA	NA	NA	NA	NA
Oligo.2	ENSG00000139579	NABP2	1.4281934714572486	0.1535741799981971	0.2201914123910967	0.3735507432619949	NA	NA	NA	NA	NA
Oligo.2	ENSG00000254397	ENSG00000254397	1.4279358043258426	0.153648319135653	0.22025947866374412	0.25100735343225933	NA	NA	NA	NA	NA
Oligo.2	ENSG00000215458	AATBC	1.427857394702877	0.15367088551920413	0.22026634331130715	0.1859884963871823	NA	NA	NA	NA	NA
Oligo.2	ENSG00000274964	ENSG00000274964	1.4271817000085605	0.1538654558621824	0.22050696872736567	0.38904915973993565	NA	NA	NA	NA	NA
Oligo.2	ENSG00000232892	RGS5-AS1	1.426746276038175	0.15399093815287002	0.22064851667792984	0.3099859872872777	NA	NA	NA	NA	NA
Oligo.2	ENSG00000271204	ENSG00000271204	1.4260269101830696	0.15419841865146444	0.22092025983945934	0.344052544614798	NA	NA	NA	NA	NA
Oligo.2	ENSG00000087269	NOP14	1.4248735353562665	0.15453152059292571	0.2213207190089411	0.3165572891400587	NA	NA	NA	NA	NA
Oligo.2	ENSG00000008083	JARID2	1.4236219540006203	0.15489360436014468	0.22177520749086413	0.16083540035505714	0.6031275691421929	1544	1.380029232295753	Astro.1	2.2881216228575325
Oligo.2	ENSG00000270031	ENSG00000270031	1.423315068798556	0.1549824850082443	0.22187682584229557	0.19911901257182762	NA	NA	NA	NA	NA
Oligo.2	ENSG00000260032	NORAD	1.4224714593452115	0.1552270125992516	0.22216953844344292	0.3591117299637989	NA	NA	NA	NA	NA
Oligo.2	ENSG00000079387	SENP1	1.4224550387366808	0.15523177516585032	0.22216953844344292	0.26009720384166035	NA	NA	NA	NA	NA
Oligo.2	ENSG00000121904	CSMD2	1.422202993965807	0.15530489115102594	0.2222485102057301	0.8029693939208998	NA	NA	NA	NA	NA
Oligo.2	ENSG00000254409	ENSG00000254409	1.4215347939570955	0.15549885687455378	0.22250038534192418	0.35044888157587745	NA	NA	NA	NA	NA
Oligo.2	ENSG00000112658	SRF	1.4210064797698916	0.15565234674820191	0.22269429286492168	0.3599637966163437	NA	NA	NA	NA	NA
Oligo.2	ENSG00000138182	KIF20B	1.4209558437927512	0.15566706394539206	0.2227024908819823	0.41066959358026894	NA	NA	NA	NA	NA
Oligo.2	ENSG00000261824	LINC00662	1.420657996727731	0.15575365372693922	0.22281350533157568	0.23834224550303545	NA	NA	NA	NA	NA
Oligo.2	ENSG00000123213	NLN	1.4201207166853107	0.15590994379033035	0.22299846505768464	0.33830721433606553	NA	NA	NA	NA	NA
Oligo.2	ENSG00000164405	UQCRQ	1.420005928281848	0.15594335018017036	0.22302543658319846	0.35030531898056627	NA	NA	NA	NA	NA
Oligo.2	ENSG00000177599	ZNF491	1.4199940704008622	0.155946801439753	0.22302543658319846	0.40125801333475053	NA	NA	NA	NA	NA
Oligo.2	ENSG00000111652	COPS7A	1.4193830152167095	0.15612472883502063	0.22325412779339898	0.3239790533812157	NA	NA	NA	NA	NA
Oligo.2	ENSG00000135587	SMPD2	1.4184552253716152	0.15639517807222456	0.2236021528173162	0.29708961719140115	NA	NA	NA	NA	NA
Oligo.2	ENSG00000107951	MTPAP	1.4183328527111456	0.15643087605610057	0.22362738598535664	0.29732287100700733	NA	NA	NA	NA	NA
Oligo.2	ENSG00000247157	LINC01252	1.4182401655965946	0.15645791842997453	0.223653142122571	0.5215297519871515	NA	NA	NA	NA	NA
Oligo.2	ENSG00000196152	ZNF79	1.4179133556799444	0.15655329676201038	0.22376366694137492	0.35318557966460595	NA	NA	NA	NA	NA
Oligo.2	ENSG00000120616	EPC1	1.4173144348947928	0.15672820432589776	0.2239619919956027	0.1134204720364193	0.8192769674374822	1039	1.3923790993659784	OPC.3	1.6995218402404662
Oligo.2	ENSG00000113108	APBB3	1.416894668327355	0.15685088050300386	0.22412436967272725	0.3331232749170587	NA	NA	NA	NA	NA
Oligo.2	ENSG00000175874	CREG2	1.4164515509004432	0.15698046003769353	0.2242965922697368	0.6205927280893264	NA	NA	NA	NA	NA
Oligo.2	ENSG00000114767	RRP9	1.4163004428243975	0.15702466671164114	0.22433388533378307	0.31435527085222453	NA	NA	NA	NA	NA
Oligo.2	ENSG00000224349	FAM135A-AS1	1.4161716474511297	0.15706235326461523	0.22436185587693352	0.2290008139112169	NA	NA	NA	NA	NA
Oligo.2	ENSG00000253731	PCDHGA6	1.4156361050240418	0.15721913089670164	0.224572865092245	0.39023279543664713	NA	NA	NA	NA	NA
Oligo.2	ENSG00000289496	ENSG00000289496	1.4151766231232041	0.1573537368196505	0.2247262750499072	0.2933064774702362	NA	NA	NA	NA	NA
Oligo.2	ENSG00000212907	MT-ND4L	1.414707895023662	0.15749114154931115	0.22489658777110186	0.37631314761853546	NA	NA	NA	NA	NA
Oligo.2	ENSG00000284024	MSANTD7	1.41379195212583	0.15775990733428336	0.2252284671166412	0.342920649618328	NA	NA	NA	NA	NA
Oligo.2	ENSG00000172995	ARPP21	1.4132817302377112	0.15790977296605258	0.22539634244556628	0.7889353418423289	NA	NA	NA	NA	NA
Oligo.2	ENSG00000260442	ATP2A1-AS1	1.4132677591027702	0.15791387817584648	0.22539634244556628	0.1965046959235789	NA	NA	NA	NA	NA
Oligo.2	ENSG00000286355	ENSG00000286355	1.4123110916776989	0.15819517328295962	0.225758834021639	0.31480134200517595	NA	NA	NA	NA	NA
Oligo.2	ENSG00000124091	GCNT7	1.4121963764997112	0.15822892923222565	0.22579400324644697	0.3178023968025691	NA	NA	NA	NA	NA
Oligo.2	ENSG00000205352	PRR13	1.4110676478685844	0.15856135894653242	0.2262191251039131	0.3548320268747615	NA	NA	NA	NA	NA
Oligo.2	ENSG00000085433	WDR47	1.4110608694713913	0.15856335689789613	0.2262191251039131	0.2994833712793292	NA	NA	NA	NA	NA
Oligo.2	ENSG00000254676	ENSG00000254676	1.4108516469026056	0.15862503521853427	0.22628106457401873	0.17606267453636662	NA	NA	NA	NA	NA
Oligo.2	ENSG00000180957	PITPNB	1.4105589490151063	0.1587113523902957	0.22637813343875712	0.18409264679040685	NA	NA	NA	NA	NA
Oligo.2	ENSG00000260708	TBC1D22A-DT	1.410324997537425	0.15878037073630416	0.2264505085954312	0.40312971119315266	NA	NA	NA	NA	NA
Oligo.2	ENSG00000169991	IFFO2	1.4099867954143321	0.15888018442740134	0.22656678195954455	0.45522436819652196	NA	NA	NA	NA	NA
Oligo.2	ENSG00000139173	TMEM117	1.409873192965902	0.15891372262083905	0.22660156787572747	0.22847747062813747	0.497284543769891	1714	1.1713524910202988	Excit.L6b	2.355497482669238
Oligo.2	ENSG00000132669	RIN2	1.4097052491356172	0.1589633135368532	0.2266461973212441	0.4880546174469625	0.5220451472415818	1677	1.3170214010211982	OPC.3	2.522811308524113
Oligo.2	ENSG00000236498	ENSG00000236498	1.409334753040543	0.15907275612517235	0.22678918915952884	0.2954034327834926	NA	NA	NA	NA	NA
Oligo.2	ENSG00000119599	DCAF4	1.4082588369799376	0.15939089977024432	0.22720354902822446	0.3614279686324454	NA	NA	NA	NA	NA
Oligo.2	ENSG00000121644	DESI2	1.4080383900143132	0.15945614443947245	0.22728347766523596	0.25660453891812707	NA	NA	NA	NA	NA
Oligo.2	ENSG00000165733	BMS1	1.4079086283821003	0.15949455884992847	0.22732515635000733	0.24334720816294503	NA	NA	NA	NA	NA
Oligo.2	ENSG00000162227	TAF6L	1.4072427590861414	0.159691791964025	0.22754083174449655	0.360713064104902	NA	NA	NA	NA	NA
Oligo.2	ENSG00000138079	SLC3A1	1.4070613064933974	0.15974557095936462	0.2276043726065464	0.42703036362558094	NA	NA	NA	NA	NA
Oligo.2	ENSG00000167771	RCOR2	1.406930226571746	0.1597844290154072	0.22764664813440985	0.34177278369579384	NA	NA	NA	NA	NA
Oligo.2	ENSG00000118271	TTR	1.4067583427646881	0.15983539404982833	0.2276960655077475	0.23191865318785304	NA	NA	NA	NA	NA
Oligo.2	ENSG00000104381	GDAP1	1.4063944771898198	0.15994332395792274	0.22780753923883929	0.37583500797669545	0.46683211181190837	1758	1.4528144553542885	Excit.L2	3.1120705251305485
Oligo.2	ENSG00000237883	DGUOK-AS1	1.4058160968650344	0.1601149968780382	0.22802974874508877	0.30993920100505334	NA	NA	NA	NA	NA
Oligo.2	ENSG00000250362	ENSG00000250362	1.4050651954195916	0.1603380850661818	0.22831730536375044	0.23567448613681716	NA	NA	NA	NA	NA
Oligo.2	ENSG00000119729	RHOQ	1.4047889981912494	0.1604202007311229	0.22838174044106777	0.307178822752175	NA	NA	NA	NA	NA
Oligo.2	ENSG00000286122	LINC02964	1.4044946400245386	0.16050775083175509	0.22845388085071172	0.5164074881208512	NA	NA	NA	NA	NA
Oligo.2	ENSG00000258017	TUBA1B-AS1	1.4041054199263432	0.1606235709691556	0.22857934236580005	0.3873703728542029	NA	NA	NA	NA	NA
Oligo.2	ENSG00000272696	ENSG00000272696	1.4033559964834312	0.16084675487956898	0.22881810585657728	0.2209060488365714	NA	NA	NA	NA	NA
Oligo.2	ENSG00000253829	ENSG00000253829	1.403295608627666	0.16086474904699646	0.22883056724366088	0.2790262600635027	NA	NA	NA	NA	NA
Oligo.2	ENSG00000103342	GSPT1	1.4030593403304714	0.1609351661088724	0.22890445506703352	0.16910859814464865	NA	NA	NA	NA	NA
Oligo.2	ENSG00000109079	TNFAIP1	1.4029337652483775	0.16097260181668152	0.2289445602374659	0.3486836180503813	NA	NA	NA	NA	NA
Oligo.2	ENSG00000106153	CHCHD2	1.4023983149969514	0.16113230106108523	0.2291322403473942	0.3232236273066378	NA	NA	NA	NA	NA
Oligo.2	ENSG00000158941	CCAR2	1.402365325630117	0.1611421441328048	0.2291330884036784	0.3101685631188131	NA	NA	NA	NA	NA
Oligo.2	ENSG00000221944	TIGD1	1.4020427074876938	0.16123842802285607	0.2292568422312585	0.3379247239773818	NA	NA	NA	NA	NA
Oligo.2	ENSG00000119844	AFTPH	1.4019522808785139	0.16126542323294024	0.22928206940801305	0.23569244172118217	NA	NA	NA	NA	NA
Oligo.2	ENSG00000119242	CCDC92	1.4009826475282343	0.16155510446150115	0.22964122575322657	0.27803573638926343	NA	NA	NA	NA	NA
Oligo.2	ENSG00000149136	SSRP1	1.400560223897563	0.16168142794474322	0.2297978830201959	0.33289404323027294	NA	NA	NA	NA	NA
Oligo.2	ENSG00000272619	FAM131B-AS1	1.4004439121210357	0.16171622345878645	0.22983069610625878	0.278659957583565	NA	NA	NA	NA	NA
Oligo.2	ENSG00000181315	ZNF322	1.4004041228480846	0.1617281280090529	0.2298344332204124	0.2912866299327458	NA	NA	NA	NA	NA
Oligo.2	ENSG00000135966	TGFBRAP1	1.399618602721071	0.16196328343023544	0.23010700934315445	0.2817110779933847	NA	NA	NA	NA	NA
Oligo.2	ENSG00000290440	ENSG00000290440	1.3996083238059909	0.16196636226647698	0.23010700934315445	0.3466886370497274	NA	NA	NA	NA	NA
Oligo.2	ENSG00000119048	UBE2B	1.399388807390722	0.16203212442799664	0.23018724091760343	0.1830983308512065	NA	NA	NA	NA	NA
Oligo.2	ENSG00000164332	UBLCP1	1.398889287339406	0.16218184458228244	0.23037352300080016	0.3006456310826217	NA	NA	NA	NA	NA
Oligo.2	ENSG00000232593	KANTR	1.398669011124894	0.16224790075005807	0.23044093429165122	0.16093758546545356	0.6854938046924397	1382	0.9258464524209054	Excit.L6b	1.3506270167332943
Oligo.2	ENSG00000119777	TMEM214	1.398118174869378	0.1624131738741068	0.23063959407891435	0.34682524606578613	NA	NA	NA	NA	NA
Oligo.2	ENSG00000108599	AKAP10	1.3981097762578174	0.1624156947811564	0.23063959407891435	0.1901892153931306	0.5973815929509165	1561	0.9626676214319906	Macro	1.6114785470316417
Oligo.2	ENSG00000074842	MYDGF	1.398058996404218	0.16243093736980402	0.23064802177661703	0.3424577455496728	NA	NA	NA	NA	NA
Oligo.2	ENSG00000197054	ZNF763	1.3977173653402961	0.16253351286951534	0.23078045203452843	0.3549052928187908	NA	NA	NA	NA	NA
Oligo.2	ENSG00000261641	ENSG00000261641	1.3974669183941375	0.16260874122136218	0.23086244927967636	0.17193794473220841	NA	NA	NA	NA	NA
Oligo.2	ENSG00000285979	ENSG00000285979	1.396944812692095	0.16276565404214638	0.23105710971381688	0.2883589519411451	NA	NA	NA	NA	NA
Oligo.2	ENSG00000225546	LINC02476	1.3965699966124916	0.16287837119417997	0.2312038745598774	0.35257987972375765	NA	NA	NA	NA	NA
Oligo.2	ENSG00000204619	PPP1R11	1.396503278727519	0.16289844121538125	0.2312191186457296	0.3468527358585752	NA	NA	NA	NA	NA
Oligo.2	ENSG00000267855	NDUFA7	1.3955879069415984	0.16317399130870242	0.2315704429660183	0.3323386220783656	NA	NA	NA	NA	NA
Oligo.2	ENSG00000142396	ERVK3-1	1.395229360677495	0.1632820187105825	0.23171048125347812	0.3153565695659384	NA	NA	NA	NA	NA
Oligo.2	ENSG00000131351	HAUS8	1.3938124732985178	0.16370944511306515	0.2322904288766465	0.34413223931450143	NA	NA	NA	NA	NA
Oligo.2	ENSG00000291118	ZNF767P	1.393191121869253	0.1638971517571853	0.23251682719087718	0.14859821311708954	NA	NA	NA	NA	NA
Oligo.2	ENSG00000291179	ENSG00000291179	1.3931354264253915	0.16391398495567017	0.23252739564927333	0.2695445085995042	NA	NA	NA	NA	NA
Oligo.2	ENSG00000170445	HARS1	1.3926714054808296	0.16405427976830045	0.23264650638997852	0.2751936226654061	NA	NA	NA	NA	NA
Oligo.2	ENSG00000288765	ENSG00000288765	1.391801007516804	0.1643176853747069	0.23300670921803932	0.5162234218440279	NA	NA	NA	NA	NA
Oligo.2	ENSG00000198612	COPS8	1.3917648700955148	0.1643286284159392	0.23300775907622454	0.33518711009003316	NA	NA	NA	NA	NA
Oligo.2	ENSG00000156508	EEF1A1	1.3912646683848942	0.1644801546980774	0.23318371951589667	0.20158251645378147	0.5206507286522926	1678	1.3168046165631242	Vasc.Endo	2.529151586845332
Oligo.2	ENSG00000267858	MZF1-AS1	1.3907541938683807	0.16463490157289018	0.2333897517720949	0.33169747566767416	NA	NA	NA	NA	NA
Oligo.2	ENSG00000168876	ANKRD49	1.3902517371499967	0.16478732512325658	0.23353902868483262	0.30710860612003615	NA	NA	NA	NA	NA
Oligo.2	ENSG00000136891	TEX10	1.3901046393907945	0.16483196832944852	0.2335889383051432	0.31023578388352546	NA	NA	NA	NA	NA
Oligo.2	ENSG00000161664	ASB16	1.38982540042455	0.16491674061707798	0.23369570723916008	0.2769053248748159	NA	NA	NA	NA	NA
Oligo.2	ENSG00000264937	ENSG00000264937	1.3896664036532655	0.16496502406924515	0.23375076031769756	0.17290369604939596	NA	NA	NA	NA	NA
Oligo.2	ENSG00000260197	ENSG00000260197	1.3895020580357267	0.16501494303861994	0.23378138977171128	0.2534238410188753	NA	NA	NA	NA	NA
Oligo.2	ENSG00000162236	STX5	1.389006930463167	0.1651654038387531	0.23396779895525652	0.2183211889302079	NA	NA	NA	NA	NA
Oligo.2	ENSG00000289324	ENSG00000289324	1.3881086520411619	0.16543863929674935	0.23430239227322971	0.11641207607993959	NA	NA	NA	NA	NA
Oligo.2	ENSG00000188004	SNHG28	1.388106069796955	0.16543942524635596	0.23430239227322971	0.37852371009658525	NA	NA	NA	NA	NA
Oligo.2	ENSG00000137955	RABGGTB	1.3875340418985982	0.16561360096646977	0.23452226024053494	0.2773906024848682	NA	NA	NA	NA	NA
Oligo.2	ENSG00000167232	ZNF91	1.3872523812307955	0.1656994140636592	0.2346303703141414	0.12572751301929574	0.6795411727986378	1397	1.0979006332526255	Excit.L2	1.615649907909195
Oligo.2	ENSG00000196793	ZNF239	1.3871424812624469	0.16573290619435607	0.23465097791658915	0.37656750436125075	NA	NA	NA	NA	NA
Oligo.2	ENSG00000159885	ZNF222	1.3868808110827442	0.16581267098891223	0.23472723737119702	0.3183996046783567	NA	NA	NA	NA	NA
Oligo.2	ENSG00000272391	POM121C	1.3867009361386113	0.1658675189557851	0.23476532866315128	0.20723555226642829	NA	NA	NA	NA	NA
Oligo.2	ENSG00000287352	ENSG00000287352	1.3866911101873214	0.1658705155058294	0.23476532866315128	0.23976279336640885	NA	NA	NA	NA	NA
Oligo.2	ENSG00000132680	KHDC4	1.3864837322080485	0.1659337675991956	0.23484143932309479	0.22035545217021293	NA	NA	NA	NA	NA
Oligo.2	ENSG00000278638	ENSG00000278638	1.3863892154984456	0.16596260204851535	0.23484400110958686	0.17484391599801985	NA	NA	NA	NA	NA
Oligo.2	ENSG00000185864	NPIPB4	1.3863658702763655	0.16596972461520873	0.23484400110958686	0.2767408391188774	NA	NA	NA	NA	NA
Oligo.2	ENSG00000286226	ENSG00000286226	1.3860654264874053	0.1660614097905692	0.2349549922696303	0.2661956910577827	NA	NA	NA	NA	NA
Oligo.2	ENSG00000164970	FAM219A	1.385372526189601	0.16627300474255707	0.23518722858157223	0.2851760048020393	NA	NA	NA	NA	NA
Oligo.2	ENSG00000164048	ZNF589	1.385286900621318	0.1662991668069504	0.23521080784681683	0.3435146274239063	NA	NA	NA	NA	NA
Oligo.2	ENSG00000146416	AIG1	1.3848384009140233	0.16643625220943625	0.23537782957138628	0.16493167998180885	0.5653125083213356	1617	1.3629350624552408	Inhib.Lamp5_Lhx6	2.410940926289428
Oligo.2	ENSG00000014164	ZC3H3	1.383676075687576	0.1667919167636031	0.23582698262022625	0.2613161670420746	NA	NA	NA	NA	NA
Oligo.2	ENSG00000250878	METTL21EP	1.3828642466626624	0.16704067077506776	0.2361248044384586	0.4566903169510239	NA	NA	NA	NA	NA
Oligo.2	ENSG00000289476	ENSG00000289476	1.3825133476027147	0.16714827679030722	0.23622301236818827	0.3339107262770205	NA	NA	NA	NA	NA
Oligo.2	ENSG00000159131	GART	1.3818128486799206	0.16736324643116557	0.23648635721983707	0.2502721131582309	NA	NA	NA	NA	NA
Oligo.2	ENSG00000117153	KLHL12	1.3817537314395643	0.16738139788996062	0.2364985197692567	0.32299928716259296	NA	NA	NA	NA	NA
Oligo.2	ENSG00000136378	ADAMTS7	1.3802635740959195	0.16783942777946972	0.23707849529959263	0.39072875529309337	NA	NA	NA	NA	NA
Oligo.2	ENSG00000254577	ENSG00000254577	1.380262653026348	0.16783971118001426	0.23707849529959263	0.166102118700972	NA	NA	NA	NA	NA
Oligo.2	ENSG00000169696	ASPSCR1	1.3795479802940083	0.1680597147390661	0.2373486681428279	0.2852633541244567	NA	NA	NA	NA	NA
Oligo.2	ENSG00000289904	ENSG00000289904	1.3793678728760115	0.16811519287953214	0.23739995894431312	0.2251474146049344	NA	NA	NA	NA	NA
Oligo.2	ENSG00000164344	KLKB1	1.3792265305358848	0.16815873993174615	0.23744792156297623	0.4643697675904071	NA	NA	NA	NA	NA
Oligo.2	ENSG00000259370	ENSG00000259370	1.3791380889759925	0.1681859927632492	0.23747287183323734	0.29094911051222466	NA	NA	NA	NA	NA
Oligo.2	ENSG00000267523	ENSG00000267523	1.3789668965480093	0.16823875430362262	0.23753383463299915	0.3556109440826839	NA	NA	NA	NA	NA
Oligo.2	ENSG00000137413	TAF8	1.3786147955466763	0.16834731102371348	0.2376600220570626	0.2824448860133684	NA	NA	NA	NA	NA
Oligo.2	ENSG00000164187	LMBRD2	1.3776541843384353	0.1686437461516728	0.238037823515519	0.30127576008079043	NA	NA	NA	NA	NA
Oligo.2	ENSG00000101752	MIB1	1.3775699284782212	0.16866976538174996	0.23806098913024798	0.13068927643056946	0.6101976353543562	1535	1.0922767433317317	Excit.L2_5.2	1.7900376534520996
Oligo.2	ENSG00000130826	DKC1	1.377140254756908	0.1688025007614532	0.2382347630065389	0.3162391838798227	NA	NA	NA	NA	NA
Oligo.2	ENSG00000119392	GLE1	1.3766783516060792	0.16894528004153886	0.23839553780703449	0.2759487776237459	NA	NA	NA	NA	NA
Oligo.2	ENSG00000236869	ZKSCAN7-AS1	1.3763028001568605	0.16906143394685508	0.238532274281334	0.3282430934557976	NA	NA	NA	NA	NA
Oligo.2	ENSG00000066136	NFYC	1.3761680746709877	0.16910311766890676	0.23856392005895302	0.19547600974517187	NA	NA	NA	NA	NA
Oligo.2	ENSG00000275197	ENSG00000275197	1.3761057965848036	0.16912238895973367	0.23857752467392693	0.17828723121309892	NA	NA	NA	NA	NA
Oligo.2	ENSG00000132153	DHX30	1.3749849326024042	0.16946951054148626	0.2389991731385823	0.24100268489446897	NA	NA	NA	NA	NA
Oligo.2	ENSG00000148335	NTMT1	1.3747602483867918	0.16953915758266475	0.2390701829453384	0.31972529963411617	NA	NA	NA	NA	NA
Oligo.2	ENSG00000130377	ACSBG2	1.3742374648876574	0.169701291879982	0.2392851947641945	0.30712757210964353	NA	NA	NA	NA	NA
Oligo.2	ENSG00000286004	ENSG00000286004	1.3741684313105584	0.1697227104191095	0.23930177890102608	0.2617669218344953	NA	NA	NA	NA	NA
Oligo.2	ENSG00000169019	COMMD8	1.3737468465385232	0.16985355647484612	0.23943177253806738	0.3435508049937827	NA	NA	NA	NA	NA
Oligo.2	ENSG00000291299	ENSG00000291299	1.3728823954707352	0.17012209053441632	0.23976938934380823	0.30062736320353245	NA	NA	NA	NA	NA
Oligo.2	ENSG00000241135	LINC00881	1.372728067744742	0.17017006458318226	0.23980972477088583	0.18047208973725895	NA	NA	NA	NA	NA
Oligo.2	ENSG00000258172	ENSG00000258172	1.3726710760095315	0.17018778350234887	0.23982105630868383	0.23581468915667983	NA	NA	NA	NA	NA
Oligo.2	ENSG00000082213	C5orf22	1.3723655256496543	0.17028280373804802	0.2399276668350958	0.31329803242358323	NA	NA	NA	NA	NA
Oligo.2	ENSG00000247516	MIR4458HG	1.371270468183417	0.1706236724681611	0.24035328314257473	0.3833354038405541	NA	NA	NA	NA	NA
Oligo.2	ENSG00000143575	HAX1	1.3709600219832234	0.17072040103605882	0.2404485357322688	0.33277856824960805	NA	NA	NA	NA	NA
Oligo.2	ENSG00000275356	LINC03043	1.3706117879140534	0.17082895247106905	0.24057407605325593	0.1898235453376266	NA	NA	NA	NA	NA
Oligo.2	ENSG00000110906	KCTD10	1.3702601959136518	0.1709386031649388	0.24071481425397417	0.35227701196860295	NA	NA	NA	NA	NA
Oligo.2	ENSG00000289584	ENSG00000289584	1.3701231895019013	0.17098134552897679	0.24076132186657828	0.2129103590707365	NA	NA	NA	NA	NA
Oligo.2	ENSG00000085721	RRN3	1.3697168881213062	0.17110814791629764	0.24092618361076512	0.29118924301922744	NA	NA	NA	NA	NA
Oligo.2	ENSG00000113716	HMGXB3	1.3696702700449968	0.1711227014371058	0.2409329853188342	0.23433460160988656	NA	NA	NA	NA	NA
Oligo.2	ENSG00000151014	NOCT	1.3693880684587962	0.17121082070398438	0.24104335759586007	0.3971584610333753	NA	NA	NA	NA	NA
Oligo.2	ENSG00000248476	BACH1-IT1	1.368342853497129	0.17153749228147872	0.24146211422035005	0.18167828723375898	NA	NA	NA	NA	NA
Oligo.2	ENSG00000260409	ENSG00000260409	1.3683081871979872	0.17154833489102503	0.24146366024422608	0.365739206741125	NA	NA	NA	NA	NA
Oligo.2	ENSG00000117640	MTFR1L	1.3681532830512046	0.17159679067833405	0.24151814568948757	0.31586456784610967	NA	NA	NA	NA	NA
Oligo.2	ENSG00000185900	POMK	1.3680747341070894	0.17162136560632604	0.24153901514879078	0.32363409117137515	NA	NA	NA	NA	NA
Oligo.2	ENSG00000136560	TANK	1.3677027460924134	0.17173778211250407	0.2416754069366716	0.17170451881149756	NA	NA	NA	NA	NA
Oligo.2	ENSG00000072315	TRPC5	1.367111598172165	0.17192290816791567	0.24190844724325422	0.6526326285435838	NA	NA	NA	NA	NA
Oligo.2	ENSG00000126581	BECN1	1.366544974774705	0.17210049438860062	0.2421033352795642	0.2772896098281165	NA	NA	NA	NA	NA
Oligo.2	ENSG00000149792	MRPL49	1.36601085249103	0.17226802022326948	0.24229773760543863	0.34104802398377054	NA	NA	NA	NA	NA
Oligo.2	ENSG00000250129	ENSG00000250129	1.3659356292556706	0.1722916235756855	0.2423037048496585	0.16991065715963505	NA	NA	NA	NA	NA
Oligo.2	ENSG00000137947	GTF2B	1.3659350058804203	0.17229181918688388	0.2423037048496585	0.2921310935388791	NA	NA	NA	NA	NA
Oligo.2	ENSG00000188878	FBF1	1.3653628546038052	0.17247142680281544	0.24254253198875017	0.33348322449234874	NA	NA	NA	NA	NA
Oligo.2	ENSG00000081019	RSBN1	1.3651295595383333	0.17254470217278772	0.2426180400522998	0.24428857162564813	NA	NA	NA	NA	NA
Oligo.2	ENSG00000106609	TMEM248	1.3648017090194517	0.17264771576404025	0.24273534165293148	0.2357358965134902	NA	NA	NA	NA	NA
Oligo.2	ENSG00000247970	ENSG00000247970	1.364047515115479	0.17288486516471416	0.24302739725332523	0.3970184590517027	NA	NA	NA	NA	NA
Oligo.2	ENSG00000265737	ENSG00000265737	1.3640029050064402	0.17289890004476535	0.24303333956034293	0.1723629516867434	NA	NA	NA	NA	NA
Oligo.2	ENSG00000196363	WDR5	1.3637976685608821	0.17296348090664654	0.24309653773845505	0.32337176692509123	NA	NA	NA	NA	NA
Oligo.2	ENSG00000088876	ZNF343	1.363130926915868	0.17317340626866776	0.24333510025633567	0.3649953361543005	NA	NA	NA	NA	NA
Oligo.2	ENSG00000170677	SOCS6	1.3631055384266286	0.1731814036698943	0.24333510025633567	0.43808405521329213	NA	NA	NA	NA	NA
Oligo.2	ENSG00000117614	SYF2	1.3628369005770216	0.17326604182250133	0.24343893612074521	0.3008127354610319	NA	NA	NA	NA	NA
Oligo.2	ENSG00000213614	HEXA	1.3625798521837127	0.17334705754184954	0.24352514801785993	0.22282533887796363	NA	NA	NA	NA	NA
Oligo.2	ENSG00000288741	ENSG00000288741	1.3623532062717902	0.1734185146230497	0.24358410567731387	0.19807566723819842	NA	NA	NA	NA	NA
