## Supplementary Table 06 for "*APOE* E4 Alzheimer’s Risk Converges on an Oligodendrocyte Subtype in the Human Entorhinal Cortex": SuppTable_06.csv (part 57 of 129)

cellType.target	ensembl	gene_name	enrichment_stat	enrichment_pval	enrichment_fdr	enrichment_logFC	MeanRatio	MeanRatio.rank	mean.target	cellType.2nd	mean.2nd
Oligo.2	ENSG00000235908	RHOA-IT1	1.3621589362094366	0.17347978177153117	0.24365635052420462	0.17448704841082505	NA	NA	NA	NA	NA
Oligo.2	ENSG00000065150	IPO5	1.3621162231694368	0.17349325439908903	0.24366146248069748	0.261871622783508	NA	NA	NA	NA	NA
Oligo.2	ENSG00000150893	FREM2	1.3614973193997897	0.17368855808829495	0.2438804663093806	0.6171430312946778	NA	NA	NA	NA	NA
Oligo.2	ENSG00000230074	ENSG00000230074	1.360645403588248	0.1739576610172082	0.24420297076854855	0.3390808678061187	NA	NA	NA	NA	NA
Oligo.2	ENSG00000140297	GCNT3	1.3603546801669293	0.17404956600581944	0.2443181468092792	0.1774141286533038	NA	NA	NA	NA	NA
Oligo.2	ENSG00000272936	ENSG00000272936	1.360074743159393	0.17413809546217796	0.2444008838668311	0.22124882700969825	NA	NA	NA	NA	NA
Oligo.2	ENSG00000134897	BIVM	1.3598727004148539	0.1742020119581098	0.24446660613010138	0.29907379125275735	NA	NA	NA	NA	NA
Oligo.2	ENSG00000205937	RNPS1	1.3598643493741716	0.1742046541987623	0.24446660613010138	0.2536042473315048	NA	NA	NA	NA	NA
Oligo.2	ENSG00000133878	DUSP26	1.3593036413995476	0.1743821288679082	0.2446879475281294	0.4531841683470523	NA	NA	NA	NA	NA
Oligo.2	ENSG00000257262	ENSG00000257262	1.359047804802418	0.17446315089783915	0.2447619968023005	0.07338501085932868	NA	NA	NA	NA	NA
Oligo.2	ENSG00000185920	PTCH1	1.3590122558538118	0.17447441127989655	0.2447619968023005	0.42277486178378976	NA	NA	NA	NA	NA
Oligo.2	ENSG00000265458	NARF-AS2	1.3575552574596337	0.17493639366088043	0.24531287617659536	0.23282970547066634	NA	NA	NA	NA	NA
Oligo.2	ENSG00000177732	SOX12	1.3574640369455746	0.1749653480842068	0.24533959515202833	0.32340865442170175	NA	NA	NA	NA	NA
Oligo.2	ENSG00000205084	TMEM231	1.356863515844388	0.17515604970393678	0.24557920740429748	0.41328135822682543	NA	NA	NA	NA	NA
Oligo.2	ENSG00000137806	NDUFAF1	1.3566147335784666	0.17523509855294359	0.24565369306922802	0.32304274784097203	NA	NA	NA	NA	NA
Oligo.2	ENSG00000154813	DPH3	1.3560017410193126	0.1754299864897303	0.24590762898605706	0.34804543779477315	NA	NA	NA	NA	NA
Oligo.2	ENSG00000177646	ACAD9	1.3557792989130752	0.17550074725789416	0.24597494346893506	0.2168914272048158	NA	NA	NA	NA	NA
Oligo.2	ENSG00000227954	TARID	1.355757170862132	0.1755077875494044	0.24597494346893506	0.42253801084919035	NA	NA	NA	NA	NA
Oligo.2	ENSG00000120029	ARMH3	1.3555478523009772	0.1755743950740781	0.24604046315306538	0.16928501055329734	0.6359400710602888	1486	1.0766936397729674	Micro.1	1.6930740627459122
Oligo.2	ENSG00000123552	USP45	1.3554648936218103	0.17560079868586984	0.24606354848653325	0.20739679315375378	NA	NA	NA	NA	NA
Oligo.2	ENSG00000168488	ATXN2L	1.3548041242443873	0.17581121049415174	0.2463166051928015	0.24393835671728314	NA	NA	NA	NA	NA
Oligo.2	ENSG00000083812	ZNF324	1.3545688440317663	0.17588617729744738	0.24640709981614636	0.32725109921288287	NA	NA	NA	NA	NA
Oligo.2	ENSG00000258479	LINC00640	1.3545389953735674	0.1758956896145203	0.24640709981614636	0.30240475140218126	NA	NA	NA	NA	NA
Oligo.2	ENSG00000119231	SENP5	1.354047607988264	0.1760523425993917	0.2465986687927718	0.17613946524272245	NA	NA	NA	NA	NA
Oligo.2	ENSG00000203497	PDCD4-AS1	1.3527243693273785	0.17647470559680783	0.2471763059399106	0.1649346544450346	NA	NA	NA	NA	NA
Oligo.2	ENSG00000110435	PDHX	1.3525015136065153	0.17654591302142839	0.24726206548753718	0.2504248445458396	NA	NA	NA	NA	NA
Oligo.2	ENSG00000272721	EIF2B5-DT	1.3521889335127386	0.1766458255428651	0.2473880161044533	0.1432911136840558	NA	NA	NA	NA	NA
Oligo.2	ENSG00000167904	TMEM68	1.3515024593329292	0.17686539699706058	0.24763953766454747	0.3006871783720936	NA	NA	NA	NA	NA
Oligo.2	ENSG00000198055	GRK6	1.3512035800698268	0.17696105832126982	0.24769165376712196	0.36410223298502264	NA	NA	NA	NA	NA
Oligo.2	ENSG00000157036	EXOG	1.3510798713357337	0.17700066467403028	0.24773095004927817	0.2446677076795988	NA	NA	NA	NA	NA
Oligo.2	ENSG00000112062	MAPK14	1.3492783758852236	0.1775781777884697	0.24839894132646229	0.1667948552162315	NA	NA	NA	NA	NA
Oligo.2	ENSG00000103423	DNAJA3	1.349026627929771	0.17765899350139258	0.248497959977676	0.2823490666206762	NA	NA	NA	NA	NA
Oligo.2	ENSG00000168874	ATOH8	1.3488976968639086	0.17770039335900326	0.24854183820263592	0.522958153191377	NA	NA	NA	NA	NA
Oligo.2	ENSG00000167378	IRGQ	1.348584686313884	0.17780093120613416	0.24866842054904642	0.33488579035015226	NA	NA	NA	NA	NA
Oligo.2	ENSG00000163389	POGLUT1	1.3485140890210034	0.17782361266025715	0.24868610653655243	0.2958902041750435	NA	NA	NA	NA	NA
Oligo.2	ENSG00000106993	CDC37L1	1.3477355093737424	0.17807389736525195	0.24896587546326693	0.2943644632966181	NA	NA	NA	NA	NA
Oligo.2	ENSG00000171843	MLLT3	1.3472622511481742	0.17822616075214445	0.2491365861927083	0.5304230586119539	0.40450944040440523	1824	1.2218989242886777	Excit.L6b	3.020693220576246
Oligo.2	ENSG00000261766	ENSG00000261766	1.3468095259017128	0.1783719087814372	0.24928407306999117	0.3121868601553572	NA	NA	NA	NA	NA
Oligo.2	ENSG00000236200	KDM4A-AS1	1.3467340069810374	0.1783962295957463	0.24930400233378036	0.34869261624246023	NA	NA	NA	NA	NA
Oligo.2	ENSG00000286599	ENSG00000286599	1.346693006017206	0.1784094349619341	0.24930839668170793	0.29323638758464965	NA	NA	NA	NA	NA
Oligo.2	ENSG00000161031	PGLYRP2	1.346117202868695	0.1785949634558091	0.24953950913081194	0.19609069941983723	NA	NA	NA	NA	NA
Oligo.2	ENSG00000137802	MAPKBP1	1.3460695208410218	0.17861033343927882	0.24954691377003435	0.2608344650085442	NA	NA	NA	NA	NA
Oligo.2	ENSG00000129484	PARP2	1.3458898591662947	0.17866825503535036	0.24959969330116033	0.3246296351342499	NA	NA	NA	NA	NA
Oligo.2	ENSG00000291272	ENSG00000291272	1.3454684203803209	0.17880417870619472	0.2497601589820997	0.3840151998806554	NA	NA	NA	NA	NA
Oligo.2	ENSG00000141367	CLTC	1.3452558809220088	0.1788727567718703	0.24981496436943845	0.13698032034646904	0.6749861641899993	1412	1.1760248582573005	Inhib.Pax6	1.7422947619505067
Oligo.2	ENSG00000227773	ASH1L-IT1	1.3449831344842282	0.17896078995081224	0.24992382636277768	0.18062339739327862	NA	NA	NA	NA	NA
Oligo.2	ENSG00000249258	ENSG00000249258	1.3446289154340583	0.17907516786196895	0.25006946518002765	0.34035913004281376	NA	NA	NA	NA	NA
Oligo.2	ENSG00000232442	MHENCR	1.3435817132412156	0.17941362960340473	0.2504433157713142	0.3105798667232488	NA	NA	NA	NA	NA
Oligo.2	ENSG00000163930	BAP1	1.3432357454691333	0.17952555298823836	0.250585433619588	0.3395860961454909	NA	NA	NA	NA	NA
Oligo.2	ENSG00000121933	TMIGD3	1.342054418670179	0.1799081136331408	0.25109113240378644	0.637231234490815	NA	NA	NA	NA	NA
Oligo.2	ENSG00000114988	LMAN2L	1.3419736542638532	0.17993429050693163	0.2511135232463261	0.31388399685317103	NA	NA	NA	NA	NA
Oligo.2	ENSG00000111845	PAK1IP1	1.341282330186191	0.1801584743112636	0.2513697631437563	0.32069907901842726	NA	NA	NA	NA	NA
Oligo.2	ENSG00000287083	ENSG00000287083	1.3411517517217457	0.18020084185675014	0.25141472108610263	0.5347250560283938	NA	NA	NA	NA	NA
Oligo.2	ENSG00000280734	LINC01232	1.3410524438769345	0.18023306828661734	0.2514455259623003	0.2571647559813806	NA	NA	NA	NA	NA
Oligo.2	ENSG00000128191	DGCR8	1.3405268464457938	0.18040370154396365	0.2516694096863942	0.29057857869275444	NA	NA	NA	NA	NA
Oligo.2	ENSG00000249870	ENSG00000249870	1.340373118894688	0.18045363133425024	0.2517248921674578	0.35274010067276357	NA	NA	NA	NA	NA
Oligo.2	ENSG00000133943	DGLUCY	1.34020345177259	0.18050875013653864	0.2517876064386956	0.2101269483539312	NA	NA	NA	NA	NA
Oligo.2	ENSG00000076650	GPATCH1	1.3400908395731437	0.18054534074224696	0.2518243399189916	0.3067163792781917	NA	NA	NA	NA	NA
Oligo.2	ENSG00000286416	ENSG00000286416	1.3400598546899816	0.18055540949720436	0.2518243399189916	0.40208171869564713	NA	NA	NA	NA	NA
Oligo.2	ENSG00000197114	ZGPAT	1.339859843796172	0.1806204144904584	0.2518866492809702	0.28659740845192233	NA	NA	NA	NA	NA
Oligo.2	ENSG00000268592	RAET1E-AS1	1.3393960873735358	0.18077120567483884	0.25206856545059403	0.4124260524990122	NA	NA	NA	NA	NA
Oligo.2	ENSG00000205959	ENSG00000205959	1.3389000284957924	0.18093260367878736	0.25226522923312616	0.37505207026444765	NA	NA	NA	NA	NA
Oligo.2	ENSG00000113525	IL5	1.3388541783940942	0.18094752690302515	0.25227184182834267	0.23964941194286185	NA	NA	NA	NA	NA
Oligo.2	ENSG00000170606	HSPA4	1.3385546179768077	0.18104504991807382	0.2523794068952447	0.20486190222469366	NA	NA	NA	NA	NA
Oligo.2	ENSG00000246263	UBR5-DT	1.338465289934104	0.18107413856049584	0.2524057576379078	0.39264400786406584	NA	NA	NA	NA	NA
Oligo.2	ENSG00000152061	RABGAP1L	1.3383686123733818	0.18110562440412215	0.2524354467732111	0.1719245266348388	0.678885949259118	1399	2.3983106385794324	Excit.L2	3.5327150918306045
Oligo.2	ENSG00000267475	NUDT19-DT	1.3382125695809923	0.1811564528401046	0.25249209187118465	0.22755308021686335	NA	NA	NA	NA	NA
Oligo.2	ENSG00000102763	VWA8	1.3376828860029086	0.18132906787716707	0.2526911033031749	0.20252189936944703	0.5993325563970884	1554	1.3434749397710388	Inhib.Chandelier	2.241618489486692
Oligo.2	ENSG00000254919	ENSG00000254919	1.337350395399613	0.1814374834641919	0.25282690436049454	0.3207781654589463	NA	NA	NA	NA	NA
Oligo.2	ENSG00000126003	PLAGL2	1.336872779375208	0.18159330457300743	0.253029806979258	0.32270717202083915	NA	NA	NA	NA	NA
Oligo.2	ENSG00000288821	ENSG00000288821	1.336733790904629	0.18163866791396896	0.2530787849821845	0.21478731737779566	NA	NA	NA	NA	NA
Oligo.2	ENSG00000175166	PSMD2	1.3360620340451028	0.18185803601837291	0.25335594156042507	0.3014789280941343	NA	NA	NA	NA	NA
Oligo.2	ENSG00000122417	ODF2L	1.3353059757078507	0.18210516891761167	0.2536717120568001	0.31220667561201576	NA	NA	NA	NA	NA
Oligo.2	ENSG00000246174	KCTD21-AS1	1.3351564811966363	0.18215406374044862	0.2537255592742168	0.34640425532712565	NA	NA	NA	NA	NA
Oligo.2	ENSG00000144597	EAF1	1.3341354995782386	0.1824882546065116	0.25413391868884777	0.34044796442519937	NA	NA	NA	NA	NA
Oligo.2	ENSG00000101911	PRPS2	1.3332339058224556	0.18278374547540824	0.2544596187011582	0.3980953152228703	NA	NA	NA	NA	NA
Oligo.2	ENSG00000189091	SF3B3	1.3330848966879678	0.1828326163370397	0.25451335502678746	0.2356358072613091	NA	NA	NA	NA	NA
Oligo.2	ENSG00000259133	ENSG00000259133	1.3325944032749983	0.1829935530917887	0.2546944644807079	0.22770201306102655	NA	NA	NA	NA	NA
Oligo.2	ENSG00000026751	SLAMF7	1.331858755238107	0.18323512511615658	0.2549877239500399	0.1494892169477682	NA	NA	NA	NA	NA
Oligo.2	ENSG00000198919	DZIP3	1.331665786831698	0.1832985312289456	0.25503299291708437	0.33107846335407953	NA	NA	NA	NA	NA
Oligo.2	ENSG00000287496	ENSG00000287496	1.33152077331657	0.1833461909011415	0.2550849817826223	0.15179291331523428	NA	NA	NA	NA	NA
Oligo.2	ENSG00000170312	CDK1	1.3309118304705752	0.18354642447712324	0.25533489016690697	0.17340817414667506	NA	NA	NA	NA	NA
Oligo.2	ENSG00000149016	TUT1	1.330788795299415	0.18358690079808337	0.2553768609956498	0.31946228757703493	NA	NA	NA	NA	NA
Oligo.2	ENSG00000110925	CSRNP2	1.3304241914046826	0.18370688770311835	0.25552942336700946	0.3765008278853951	NA	NA	NA	NA	NA
Oligo.2	ENSG00000182952	HMGN4	1.3302114637492037	0.18377692077171512	0.2556118931657413	0.31831352303334826	NA	NA	NA	NA	NA
Oligo.2	ENSG00000163584	RPL22L1	1.3300246019801507	0.18383845474872815	0.2556555709527073	0.34817968459873844	NA	NA	NA	NA	NA
Oligo.2	ENSG00000159871	LYPD5	1.3297428361567643	0.18393126972842722	0.2557553932927685	0.4393215432050367	NA	NA	NA	NA	NA
Oligo.2	ENSG00000228253	MT-ATP8	1.3289024590317102	0.18420830030548044	0.25611186004431385	0.37183942747727966	NA	NA	NA	NA	NA
Oligo.2	ENSG00000132952	USPL1	1.328776408288347	0.1842498796436212	0.25614491778438014	0.2569941732286644	NA	NA	NA	NA	NA
Oligo.2	ENSG00000242628	ENSG00000242628	1.3276482086836807	0.18462233965794972	0.25664431598361914	0.38808965812080587	NA	NA	NA	NA	NA
Oligo.2	ENSG00000107372	ZFAND5	1.3274537332685277	0.18468659947368501	0.25671924243888006	0.2481554158372966	NA	NA	NA	NA	NA
Oligo.2	ENSG00000215305	VPS16	1.3273716677105596	0.18471372107606224	0.2567281400114882	0.2999034283815836	NA	NA	NA	NA	NA
Oligo.2	ENSG00000131558	EXOC4	1.327030746771244	0.18482642263127783	0.25687037312412025	0.10954712148722535	0.7995996225231843	1093	2.40606819861211	Excit.L6_CT	3.0090912136996995
Oligo.2	ENSG00000016864	GLT8D1	1.3268640937383485	0.18488153328984405	0.2569325553767223	0.32423817124582294	NA	NA	NA	NA	NA
Oligo.2	ENSG00000151779	NBAS	1.3265281646006635	0.1849926590483232	0.2570581557347305	0.14329181842136038	0.6042369083864695	1542	1.6158216834067238	Excit.L2	2.6741525732374587
Oligo.2	ENSG00000145216	FIP1L1	1.3259200565007385	0.18519394781991058	0.25729275641200866	0.18061984333850367	NA	NA	NA	NA	NA
Oligo.2	ENSG00000110048	OSBP	1.3251626642891492	0.1854448777239908	0.25754212128008136	0.23210034061909843	NA	NA	NA	NA	NA
Oligo.2	ENSG00000225806	ENSG00000225806	1.3250027835317413	0.1854978796363256	0.25757242280556697	0.30073712185795615	NA	NA	NA	NA	NA
Oligo.2	ENSG00000114626	ABTB1	1.3248199637469513	0.18555849979335715	0.25764215973997817	0.33792179363387215	NA	NA	NA	NA	NA
Oligo.2	ENSG00000196199	MPHOSPH8	1.324683536266386	0.18560374655374456	0.2576577690536657	0.14761462154760482	0.6754553289411319	1409	0.9054208448718782	Inhib.Sst	1.3404599920637958
Oligo.2	ENSG00000134697	GNL2	1.3246606636750486	0.18561133314677106	0.2576577690536657	0.30624030812422776	NA	NA	NA	NA	NA
Oligo.2	ENSG00000258733	LINC02328	1.3244475086872376	0.1856820454123194	0.2577414903269815	0.4705112424107248	NA	NA	NA	NA	NA
Oligo.2	ENSG00000165724	ZMYND19	1.3237179907531182	0.18592420746953037	0.2580389004353672	0.32496701269988015	NA	NA	NA	NA	NA
Oligo.2	ENSG00000258944	ENSG00000258944	1.323670540284784	0.1859399666562346	0.2580389004353672	0.1563921609961947	NA	NA	NA	NA	NA
Oligo.2	ENSG00000130772	MED18	1.3236452348384704	0.18594837147192703	0.2580389004353672	0.27116981160096737	NA	NA	NA	NA	NA
Oligo.2	ENSG00000101391	CDK5RAP1	1.3229869045423686	0.18616712464032648	0.25829906767006106	0.25647007943645744	NA	NA	NA	NA	NA
Oligo.2	ENSG00000077312	SNRPA	1.322845678282882	0.18621407679167376	0.25833528288532503	0.3146504956647732	NA	NA	NA	NA	NA
Oligo.2	ENSG00000262514	ENSG00000262514	1.321884400542111	0.18653389657847433	0.2587065515875409	0.22381859313183305	NA	NA	NA	NA	NA
Oligo.2	ENSG00000134086	VHL	1.3203720524646938	0.1870378815794892	0.2593619868796722	0.2301709242675363	NA	NA	NA	NA	NA
Oligo.2	ENSG00000123473	STIL	1.3192759205722462	0.18740379303070834	0.2597821655460367	0.35260948273886517	NA	NA	NA	NA	NA
Oligo.2	ENSG00000290988	ZNF781	1.3187347593357712	0.18758463889274887	0.2600037672984851	0.40061178072273246	NA	NA	NA	NA	NA
Oligo.2	ENSG00000165898	ISCA2	1.3181537213469614	0.18777895442550518	0.2602439871736028	0.3090746648892735	NA	NA	NA	NA	NA
Oligo.2	ENSG00000269043	ENSG00000269043	1.3177152303037551	0.18792569672256598	0.26041822865368447	0.34540585286489495	NA	NA	NA	NA	NA
Oligo.2	ENSG00000008838	MED24	1.3175383043905633	0.18798492948578208	0.2604857435921087	0.2636576074979412	NA	NA	NA	NA	NA
Oligo.2	ENSG00000163631	ALB	1.3169868025693854	0.18816965450664022	0.26069797823295005	0.22302159503002725	NA	NA	NA	NA	NA
Oligo.2	ENSG00000145555	MYO10	1.3167769868493764	0.18823996730076423	0.2607808123057493	0.5277577055609907	NA	NA	NA	NA	NA
Oligo.2	ENSG00000126214	KLC1	1.3160049499572744	0.18849885706914865	0.26112487020200714	0.1424444534544885	0.6641658896035312	1427	1.1868726908181144	Inhib.Pax6	1.7870124157183218
Oligo.2	ENSG00000163684	RPP14	1.3152340961993843	0.18875761244744946	0.2614344809149263	0.35521256265014045	NA	NA	NA	NA	NA
Oligo.2	ENSG00000290758	ENSG00000290758	1.31510548238194	0.18880081025734644	0.26147007646437403	0.33607670161267494	NA	NA	NA	NA	NA
Oligo.2	ENSG00000237489	C10orf143	1.314854322866139	0.188885188815933	0.26157026909513237	0.3263518437163697	NA	NA	NA	NA	NA
Oligo.2	ENSG00000091138	SLC26A3	1.3148273023576416	0.18889426817826446	0.26157026909513237	0.325527977898761	NA	NA	NA	NA	NA
Oligo.2	ENSG00000007923	DNAJC11	1.3135231834644767	0.18933285815591627	0.2620898480791517	0.24635525992799445	NA	NA	NA	NA	NA
Oligo.2	ENSG00000205581	HMGN1	1.3130217212569804	0.18950170555782417	0.2622941553774721	0.20156604732779224	NA	NA	NA	NA	NA
Oligo.2	ENSG00000118939	UCHL3	1.3126745997432676	0.18961864996824368	0.26244136205390295	0.2820644696164233	NA	NA	NA	NA	NA
Oligo.2	ENSG00000214655	ZSWIM8	1.3126001092296915	0.1896437525849527	0.2624614459120429	0.19478862380700918	NA	NA	NA	NA	NA
Oligo.2	ENSG00000262265	ENSG00000262265	1.3125189915999593	0.18967109126839743	0.2624812553308528	0.3151832160357793	NA	NA	NA	NA	NA
Oligo.2	ENSG00000099899	TRMT2A	1.3124253419357537	0.18970265718030604	0.2624989862032602	0.32105720089348183	NA	NA	NA	NA	NA
Oligo.2	ENSG00000196935	SRGAP1	1.3117121248762176	0.18994318404314967	0.2627939927389427	0.3276247812336582	0.44583268279850885	1780	1.2781668007868516	Inhib.Chandelier	2.8669203719291048
Oligo.2	ENSG00000257949	TEN1	1.3117067500674504	0.18994499750917027	0.2627939927389427	0.3120152096756967	NA	NA	NA	NA	NA
Oligo.2	ENSG00000172831	CES2	1.3116678135460245	0.18995813511314924	0.2627939927389427	0.3109147433994799	NA	NA	NA	NA	NA
Oligo.2	ENSG00000125648	SLC25A23	1.3116386899267807	0.18996796217595793	0.2627939927389427	0.3867949743511297	NA	NA	NA	NA	NA
Oligo.2	ENSG00000287219	ENSG00000287219	1.3115076088822981	0.19001219695616015	0.2628392453150412	0.18040452270140467	NA	NA	NA	NA	NA
Oligo.2	ENSG00000180035	ZNF48	1.3113524008012691	0.1900645835037675	0.2628823609747354	0.3486607468020912	NA	NA	NA	NA	NA
Oligo.2	ENSG00000188419	CHM	1.3112997192660159	0.1900823672406644	0.26289228443509877	0.1989084166309861	NA	NA	NA	NA	NA
Oligo.2	ENSG00000174016	TENT5D	1.310373054936075	0.1903953826082457	0.2632664238062791	0.1630630356922037	NA	NA	NA	NA	NA
Oligo.2	ENSG00000089048	ESF1	1.3085632223812467	0.19100781698548394	0.2640101352577138	0.20263037033244138	NA	NA	NA	NA	NA
Oligo.2	ENSG00000198589	LRBA	1.308028451797329	0.191189057174218	0.2642311676953219	0.112759049352537	0.7159875061150119	1305	1.7736350914478418	Excit.L5.2	2.4771872082959723
Oligo.2	ENSG00000154743	TSEN2	1.3076685962291388	0.1913110878844629	0.2643555878981203	0.21873946641124098	NA	NA	NA	NA	NA
Oligo.2	ENSG00000146067	FAM193B	1.30756571290949	0.19134598722194715	0.2643890689951963	0.18185982325702493	NA	NA	NA	NA	NA
Oligo.2	ENSG00000196072	BLOC1S2	1.3072988711211104	0.1914365252332852	0.2644846730196703	0.31597246133528534	NA	NA	NA	NA	NA
Oligo.2	ENSG00000100084	HIRA	1.3064904430726325	0.19171101329923923	0.26481960586181774	0.2914877042622381	NA	NA	NA	NA	NA
Oligo.2	ENSG00000241553	ARPC4	1.3060659849197676	0.19185524691706468	0.26498929929239523	0.27197171809319565	NA	NA	NA	NA	NA
Oligo.2	ENSG00000079616	KIF22	1.3059475998329446	0.19189548918596977	0.2650301093539366	0.31874277334550033	NA	NA	NA	NA	NA
Oligo.2	ENSG00000269842	ENSG00000269842	1.305199344601744	0.1921499850788869	0.26535201907349626	0.21716008676317275	NA	NA	NA	NA	NA
Oligo.2	ENSG00000133398	MED10	1.304943902895214	0.19223692256852712	0.2654486191918608	0.26876683461603135	NA	NA	NA	NA	NA
Oligo.2	ENSG00000282933	RHOXF1P3	1.304930864737172	0.19224136077550985	0.2654486191918608	0.3413374401391833	NA	NA	NA	NA	NA
Oligo.2	ENSG00000082068	WDR70	1.3048522780840517	0.19226811337868444	0.26547076667542213	0.13922160557852187	0.7139673383920562	1314	1.5595964521505101	Micro.3	2.1844086813031485
Oligo.2	ENSG00000256341	ENSG00000256341	1.3036747605767762	0.19266929424416906	0.26598022904571084	0.15134381154808207	NA	NA	NA	NA	NA
Oligo.2	ENSG00000178078	STAP2	1.3032667245245588	0.1928084560127894	0.2661352970786045	0.30911154133046737	NA	NA	NA	NA	NA
Oligo.2	ENSG00000133606	MKRN1	1.3029032458244567	0.19293248367124674	0.26627832091953024	0.2709789140393795	NA	NA	NA	NA	NA
Oligo.2	ENSG00000101181	MTG2	1.3028842917417902	0.19293895286965965	0.26627832091953024	0.26914219084196966	NA	NA	NA	NA	NA
Oligo.2	ENSG00000148481	MINDY3	1.302299888278422	0.1931384933621195	0.26652402213695614	0.19525817127031847	NA	NA	NA	NA	NA
Oligo.2	ENSG00000196466	ZNF799	1.3014548518559326	0.19342729363541358	0.2668928301289353	0.3292077736902212	NA	NA	NA	NA	NA
Oligo.2	ENSG00000226312	CFLAR-AS1	1.3013263749079182	0.1934712298187426	0.2669385899169511	0.3506457012143772	NA	NA	NA	NA	NA
Oligo.2	ENSG00000169727	GPS1	1.3010433496364637	0.19356804389906504	0.267012699166045	0.34322393956091696	NA	NA	NA	NA	NA
Oligo.2	ENSG00000169627	BOLA2B	1.30090102186575	0.19361674323487663	0.26706500959422447	0.2693518087267278	NA	NA	NA	NA	NA
Oligo.2	ENSG00000251675	ENSG00000251675	1.3006072809138358	0.19371727909038258	0.2671888108571569	0.3810989157534028	NA	NA	NA	NA	NA
Oligo.2	ENSG00000228393	LINC01004	1.3001686468633566	0.1938674775583907	0.26732157887134395	0.16825635231476035	NA	NA	NA	NA	NA
Oligo.2	ENSG00000237813	ENSG00000237813	1.3000450566895954	0.1939098131588751	0.2673650773468131	0.5170207944240546	NA	NA	NA	NA	NA
Oligo.2	ENSG00000239569	KMT2E-AS1	1.299890994115074	0.1939625965459595	0.2674092944025972	0.3132915073049959	NA	NA	NA	NA	NA
Oligo.2	ENSG00000115866	DARS1	1.2998884601567011	0.19396346479387738	0.2674092944025972	0.17692315286020788	NA	NA	NA	NA	NA
Oligo.2	ENSG00000163617	CCDC191	1.2994950440015443	0.1940983015010492	0.2675654156206052	0.30021923679446455	NA	NA	NA	NA	NA
Oligo.2	ENSG00000270039	ENSG00000270039	1.298390809767038	0.19447712717687873	0.2680596356977024	0.23169571592354496	NA	NA	NA	NA	NA
Oligo.2	ENSG00000135436	FAM186B	1.2978668258674797	0.1946570784419085	0.26829091739198463	0.2433441301305931	NA	NA	NA	NA	NA
Oligo.2	ENSG00000167258	CDK12	1.2974311687133269	0.19480678887578706	0.26845246515081767	0.11981534362497707	NA	NA	NA	NA	NA
Oligo.2	ENSG00000131437	KIF3A	1.296828360604212	0.19501407901919496	0.2686783541696681	0.39525766569799897	0.4433456051495209	1783	0.9106753561532456	Inhib.Pax6	2.0540980796372503
Oligo.2	ENSG00000130725	UBE2M	1.296597727860894	0.1950934305062978	0.26875779452668774	0.3475003358514096	NA	NA	NA	NA	NA
Oligo.2	ENSG00000163832	ELP6	1.2965512043987346	0.19510944024008336	0.268764907952041	0.2873525960139861	NA	NA	NA	NA	NA
Oligo.2	ENSG00000241219	ENSG00000241219	1.2964754596606707	0.19513550771416094	0.26878587443896096	0.3326806563942807	NA	NA	NA	NA	NA
Oligo.2	ENSG00000286813	ENSG00000286813	1.2952246206286226	0.19556635269223033	0.2692895209887457	0.308298634132388	NA	NA	NA	NA	NA
Oligo.2	ENSG00000275720	ENSG00000275720	1.2948492939904477	0.19569576813127806	0.26943777832498444	0.21523888557422602	NA	NA	NA	NA	NA
Oligo.2	ENSG00000279082	LINC01727	1.2945409158838592	0.19580214625827844	0.2695328439639594	0.46023025860642985	NA	NA	NA	NA	NA
Oligo.2	ENSG00000063046	EIF4B	1.2944027626047567	0.19584981738683638	0.26957498610486064	0.17922901940856678	NA	NA	NA	NA	NA
Oligo.2	ENSG00000183718	TRIM52	1.2939018555396253	0.1960227316733581	0.2697830208756353	0.2481414849432917	NA	NA	NA	NA	NA
Oligo.2	ENSG00000138381	ASNSD1	1.293605610827685	0.19612504875482964	0.2699088475033144	0.3389159334331454	NA	NA	NA	NA	NA
Oligo.2	ENSG00000121207	LRAT	1.2934069261547585	0.19619369247790158	0.26997332849857847	0.42692719052081735	NA	NA	NA	NA	NA
Oligo.2	ENSG00000291025	ENSG00000291025	1.2927920589270627	0.19640623514417016	0.2701757803304395	0.16148395983126115	NA	NA	NA	NA	NA
Oligo.2	ENSG00000108590	MED31	1.2917747105471824	0.19675827539528565	0.270645021609502	0.32498893113983396	NA	NA	NA	NA	NA
Oligo.2	ENSG00000075239	ACAT1	1.2916809249370613	0.19679075197829501	0.2706746688511407	0.26745093852156837	NA	NA	NA	NA	NA
Oligo.2	ENSG00000154582	ELOC	1.29138548612474	0.196893083812675	0.27078536002209386	0.2705507517333914	NA	NA	NA	NA	NA
Oligo.2	ENSG00000162139	NEU3	1.2910294599784444	0.19701645327011585	0.2709249562726676	0.3481220035927386	NA	NA	NA	NA	NA
Oligo.2	ENSG00000162923	WDR26	1.2906599502958593	0.19714455495346636	0.2710710282847018	0.19201949604846288	NA	NA	NA	NA	NA
Oligo.2	ENSG00000151503	NCAPD3	1.2906210257104245	0.1971580528906252	0.2710745464478551	0.279625221151209	NA	NA	NA	NA	NA
Oligo.2	ENSG00000170962	PDGFD	1.2903350177537734	0.19725725308345024	0.2711958905574732	0.6124585411594864	NA	NA	NA	NA	NA
Oligo.2	ENSG00000115548	KDM3A	1.2902004421000375	0.19730394252310302	0.27122198915322715	0.21208873446874457	NA	NA	NA	NA	NA
Oligo.2	ENSG00000163961	RNF168	1.2899498996943015	0.19739088684476036	0.2712989856617153	0.24232588679589873	NA	NA	NA	NA	NA
Oligo.2	ENSG00000287920	ENSG00000287920	1.2899296066782029	0.19739793024538851	0.2712989856617153	0.17521055655386097	NA	NA	NA	NA	NA
Oligo.2	ENSG00000151491	EPS8	1.2896690205892554	0.19748839213095756	0.2713781598738495	0.5132247664740442	NA	NA	NA	NA	NA
Oligo.2	ENSG00000077463	SIRT6	1.2885074186229384	0.1978920093523807	0.2718724838804676	0.30744098171949813	NA	NA	NA	NA	NA
Oligo.2	ENSG00000119383	PTPA	1.2880545123668157	0.1980495425643608	0.272040350837789	0.25888013288350237	NA	NA	NA	NA	NA
Oligo.2	ENSG00000151233	GXYLT1	1.2880298882274137	0.1980581101478834	0.272040350837789	0.2588285841442626	NA	NA	NA	NA	NA
Oligo.2	ENSG00000288080	ENSG00000288080	1.2877669273116887	0.1981496202129938	0.27213587479232865	0.22626951584134802	NA	NA	NA	NA	NA
Oligo.2	ENSG00000068654	POLR1A	1.28736533745095	0.1982894327433711	0.2722826190502458	0.2631278724574519	NA	NA	NA	NA	NA
Oligo.2	ENSG00000227165	WDR11-DT	1.2871084415812055	0.1983789083043543	0.27239038886141187	0.48549896295145495	NA	NA	NA	NA	NA
Oligo.2	ENSG00000167548	KMT2D	1.286995717917977	0.1984181787325252	0.27239902875301797	0.22522361400031854	NA	NA	NA	NA	NA
Oligo.2	ENSG00000167670	CHAF1A	1.2859814684539157	0.19877177690828943	0.2727937877596041	0.3307417520082765	NA	NA	NA	NA	NA
Oligo.2	ENSG00000253710	ALG11	1.2855131180146442	0.19893521373238682	0.2729878500547428	0.29419381206512357	NA	NA	NA	NA	NA
Oligo.2	ENSG00000278920	ENSG00000278920	1.2848705080338199	0.19915962070252177	0.2732503959364647	0.2078545750619449	NA	NA	NA	NA	NA
Oligo.2	ENSG00000286482	ENSG00000286482	1.2845271715448847	0.19927959376393978	0.2733998634409494	0.26712686744224545	NA	NA	NA	NA	NA
Oligo.2	ENSG00000085491	SLC25A24	1.2843220929561276	0.19935128019604684	0.2734830716524409	0.3009546517383867	NA	NA	NA	NA	NA
Oligo.2	ENSG00000228213	NLGN1-AS1	1.2838109970000913	0.19953001892799965	0.2737131238394504	0.3253263836566023	NA	NA	NA	NA	NA
Oligo.2	ENSG00000198668	CALM1	1.2828591948692207	0.1998631923953495	0.27413981554061556	0.25852559885805526	0.5680409800585832	1614	1.6833783671947191	Excit.L5.1	2.9634804992786066
Oligo.2	ENSG00000256658	ENSG00000256658	1.2828269852416068	0.19987447432538583	0.27414011588991316	0.1298034867592498	NA	NA	NA	NA	NA
Oligo.2	ENSG00000254031	ENSG00000254031	1.282711047709254	0.19991508713074424	0.27417208325695996	0.31099339981825913	NA	NA	NA	NA	NA
Oligo.2	ENSG00000111199	TRPV4	1.2824931289984105	0.1999914401795667	0.27425500208354525	0.3108831063683839	NA	NA	NA	NA	NA
Oligo.2	ENSG00000141971	MVB12A	1.2807709059690124	0.20059561283325564	0.2750051283550559	0.31575440029389873	NA	NA	NA	NA	NA
Oligo.2	ENSG00000101546	RBFA	1.280439319998408	0.20071208944852237	0.27512205391808836	0.2930242004455492	NA	NA	NA	NA	NA
Oligo.2	ENSG00000231114	ENSG00000231114	1.2800128798238022	0.20086195828059766	0.2752964229089165	0.3611864464148558	NA	NA	NA	NA	NA
Oligo.2	ENSG00000270547	LINC01235	1.2787353315320726	0.20131143145103092	0.2758666853595392	0.19889688823645976	NA	NA	NA	NA	NA
Oligo.2	ENSG00000288820	ENSG00000288820	1.2786067781974846	0.2013567003605045	0.2759134613433588	0.19017648041775784	NA	NA	NA	NA	NA
Oligo.2	ENSG00000268093	ENSG00000268093	1.2785686818123005	0.20137011709092556	0.27591658841654054	0.2487976434631135	NA	NA	NA	NA	NA
Oligo.2	ENSG00000261526	ENSG00000261526	1.2781790854365054	0.20150736207734116	0.2760741102602153	0.30053278917913495	NA	NA	NA	NA	NA
Oligo.2	ENSG00000167608	TMC4	1.2779925122144622	0.2015731113124911	0.2761489218445118	0.2800046831379562	NA	NA	NA	NA	NA
Oligo.2	ENSG00000101115	SALL4	1.2776097020873969	0.2017080643642397	0.27630633446885083	0.2164271547360913	NA	NA	NA	NA	NA
Oligo.2	ENSG00000173011	TADA2B	1.277596816023701	0.20171260826956763	0.27630633446885083	0.3193202954367316	NA	NA	NA	NA	NA
Oligo.2	ENSG00000245146	MALINC1	1.277540081045313	0.2017326151416646	0.27630633446885083	0.3320636002240322	NA	NA	NA	NA	NA
Oligo.2	ENSG00000112706	IMPG1	1.2771047988940893	0.20188616009707117	0.27648607534019143	0.19476873886856388	NA	NA	NA	NA	NA
Oligo.2	ENSG00000163161	ERCC3	1.277049487409043	0.20190567722814462	0.2764877154573551	0.21247532882923867	NA	NA	NA	NA	NA
Oligo.2	ENSG00000143970	ASXL2	1.2766760129599994	0.2020374969448392	0.27661689454075444	0.15196600834950622	NA	NA	NA	NA	NA
Oligo.2	ENSG00000275846	ENSG00000275846	1.2765221623571885	0.20209181757192732	0.27667598007913585	0.1845744261549525	NA	NA	NA	NA	NA
Oligo.2	ENSG00000286565	ENSG00000286565	1.275162403352811	0.20257237657188532	0.27727261883845106	0.2803989200304402	NA	NA	NA	NA	NA
Oligo.2	ENSG00000266835	GAPLINC	1.2741221134670693	0.20294059311768162	0.27773059576164744	0.15248720239073	NA	NA	NA	NA	NA
Oligo.2	ENSG00000119328	ABITRAM	1.2737219516937746	0.20308236262372628	0.27790926363021523	0.3660551879495799	NA	NA	NA	NA	NA
Oligo.2	ENSG00000228108	SPTBN1-AS1	1.273458761844817	0.203175645024712	0.2779970270204405	0.39572631982825457	NA	NA	NA	NA	NA
Oligo.2	ENSG00000270170	NCBP2AS2	1.273456091212374	0.2031765917373463	0.2779970270204405	0.32543400374837383	NA	NA	NA	NA	NA
Oligo.2	ENSG00000158710	TAGLN2	1.2729463132680323	0.2033573618771561	0.2781934099213828	0.4003969946775803	NA	NA	NA	NA	NA
Oligo.2	ENSG00000196497	IPO4	1.2728872192276368	0.20337832454187724	0.2782067282444228	0.24853736669666285	NA	NA	NA	NA	NA
Oligo.2	ENSG00000179965	ZNF771	1.2718985186912055	0.203729284000965	0.27864066991632147	0.3331104773207467	NA	NA	NA	NA	NA
Oligo.2	ENSG00000238273	ENSG00000238273	1.2716096375605586	0.20383191156355826	0.27876564758237066	0.2541966582438662	NA	NA	NA	NA	NA
Oligo.2	ENSG00000263081	ENSG00000263081	1.2710936493076506	0.2040153146937378	0.2789702846325363	0.1846205058301444	NA	NA	NA	NA	NA
Oligo.2	ENSG00000162910	MRPL55	1.2710236361862548	0.20404020945797968	0.2789826235058008	0.3134519901610518	NA	NA	NA	NA	NA
Oligo.2	ENSG00000197622	CDC42SE1	1.2709518234698889	0.20406574640937278	0.2789930590909935	0.21840738352141656	NA	NA	NA	NA	NA
Oligo.2	ENSG00000133958	UNC79	1.2708291888570387	0.20410936125984389	0.27902189948799755	0.5349185183968865	0.36221878350053066	1860	1.3076500902311754	Excit.L6b	3.6101112084632123
Oligo.2	ENSG00000290854	ENSG00000290854	1.2704743341274611	0.2042356031811928	0.27917907363360317	0.2527775552942105	NA	NA	NA	NA	NA
Oligo.2	ENSG00000145979	TBC1D7	1.2698161678985296	0.20446990079512112	0.27946851305587983	0.29731117188085765	NA	NA	NA	NA	NA
Oligo.2	ENSG00000128590	DNAJB9	1.269338054616977	0.20464022493138712	0.2796631883040538	0.3426660204017086	NA	NA	NA	NA	NA
Oligo.2	ENSG00000119138	KLF9	1.269321314851797	0.20464619021458463	0.2796631883040538	0.3712055381646232	NA	NA	NA	NA	NA
Oligo.2	ENSG00000136810	TXN	1.2687534311039068	0.2048486329346461	0.27989353353112767	0.3298996228835002	NA	NA	NA	NA	NA
Oligo.2	ENSG00000176171	BNIP3	1.2676683235585073	0.2052358643469148	0.28040716317563813	0.3739339449620231	NA	NA	NA	NA	NA
Oligo.2	ENSG00000269937	ENSG00000269937	1.267479360261327	0.20530335222730525	0.2804807236571768	0.2624155530054875	NA	NA	NA	NA	NA
Oligo.2	ENSG00000173171	MTX1	1.26745419136287	0.20531234247044108	0.2804807236571768	0.30237890359271774	NA	NA	NA	NA	NA
Oligo.2	ENSG00000162927	PUS10	1.2663786380253175	0.2056967942520383	0.2808531679004384	0.2579944538689458	NA	NA	NA	NA	NA
Oligo.2	ENSG00000289138	ENSG00000289138	1.2663779036896976	0.20569705691591264	0.2808531679004384	0.2889466104167973	NA	NA	NA	NA	NA
Oligo.2	ENSG00000197603	CPLANE1	1.266286702709384	0.20572968041366108	0.2808531679004384	0.1953843028302516	0.6054276485290685	1540	1.1607250623331657	Excit.L5_6_NP	1.9171986366219542
Oligo.2	ENSG00000113248	PCDHB15	1.2662267095311854	0.2057511426232955	0.2808634007715123	0.3439725046681776	NA	NA	NA	NA	NA
Oligo.2	ENSG00000187626	ZKSCAN4	1.2660266804363836	0.2058227136388055	0.2809301483871991	0.3168973607786927	NA	NA	NA	NA	NA
Oligo.2	ENSG00000185163	DDX51	1.2658021689372185	0.20590306610955664	0.28101609896003027	0.30692959375872836	NA	NA	NA	NA	NA
Oligo.2	ENSG00000272800	ENSG00000272800	1.2653769339048155	0.20605531991373108	0.2811615244246346	0.34938507251564244	NA	NA	NA	NA	NA
Oligo.2	ENSG00000284685	ENSG00000284685	1.2653630049241116	0.20606030851798987	0.2811615244246346	0.3763721173100402	NA	NA	NA	NA	NA
Oligo.2	ENSG00000266957	ENSG00000266957	1.2649727958906718	0.20620009590984753	0.28130579039011355	0.31698954955572106	NA	NA	NA	NA	NA
Oligo.2	ENSG00000246889	CTTN-DT	1.2647795381663312	0.20626935355402867	0.28138478288295243	0.37493902056475675	NA	NA	NA	NA	NA
Oligo.2	ENSG00000273013	ENSG00000273013	1.2645528433375106	0.2063506155955574	0.2814801417184803	0.14239785666463547	NA	NA	NA	NA	NA
Oligo.2	ENSG00000129559	NEDD8	1.264242681829503	0.20646183519717715	0.28161635251753453	0.24213095202224605	NA	NA	NA	NA	NA
Oligo.2	ENSG00000169093	ASMTL	1.2642097628485733	0.20647364204446209	0.28161695562867517	0.2935972851112228	NA	NA	NA	NA	NA
Oligo.2	ENSG00000101019	UQCC1	1.263600158367153	0.2066923738661066	0.28186874824732383	0.15822998036018535	NA	NA	NA	NA	NA
Oligo.2	ENSG00000134684	YARS1	1.2635432920386969	0.20671278662834905	0.281869536389556	0.2607975517917077	NA	NA	NA	NA	NA
Oligo.2	ENSG00000100038	TOP3B	1.2635351718733225	0.20671570156607752	0.281869536389556	0.28827529973983845	NA	NA	NA	NA	NA
Oligo.2	ENSG00000261460	ENSG00000261460	1.2634086223046777	0.2067611335813548	0.28190046163114013	0.33641256268802316	NA	NA	NA	NA	NA
Oligo.2	ENSG00000173821	RNF213	1.2628196303757682	0.20697268056684068	0.28214231623095565	0.32312392482889357	NA	NA	NA	NA	NA
Oligo.2	ENSG00000284691	ENSG00000284691	1.2626923655809033	0.20701841065911594	0.28218913120264555	0.3100741184879469	NA	NA	NA	NA	NA
Oligo.2	ENSG00000129071	MBD4	1.2626578021543442	0.2070308316124723	0.28219053945858436	0.26470776039899463	NA	NA	NA	NA	NA
Oligo.2	ENSG00000148219	ASTN2	1.2618356047641162	0.20732646192504114	0.28257795096543203	0.5067960787486052	0.5089280171670788	1698	2.07702849275277	Inhib.Chandelier	4.081183237492879
Oligo.2	ENSG00000147164	SNX12	1.2615580709707501	0.20742632154393728	0.2826823501812846	0.329193458926654	NA	NA	NA	NA	NA
Oligo.2	ENSG00000277283	RAB35-AS1	1.2615276142850191	0.20743728231220662	0.2826823501812846	0.2923625781989976	NA	NA	NA	NA	NA
Oligo.2	ENSG00000291106	LINC00888	1.2612384139123571	0.20754138086903529	0.2827777982293394	0.36983031003501887	NA	NA	NA	NA	NA
Oligo.2	ENSG00000269148	ENSG00000269148	1.2612379208811393	0.2075415583695317	0.2827777982293394	0.19499357414420565	NA	NA	NA	NA	NA
Oligo.2	ENSG00000174132	FAM174A	1.2611801413485624	0.20756236085015978	0.2827905928011304	0.3460004994046567	NA	NA	NA	NA	NA
Oligo.2	ENSG00000005243	COPZ2	1.260955803756054	0.20764314392259442	0.2828851012371153	0.3481449645776502	NA	NA	NA	NA	NA
Oligo.2	ENSG00000112787	FBRSL1	1.2608821572673297	0.2076696687092407	0.2829056839260574	0.21019699578801676	NA	NA	NA	NA	NA
Oligo.2	ENSG00000286584	ENSG00000286584	1.2607442082435971	0.20771935955420312	0.2829578214365979	0.16463656289622935	NA	NA	NA	NA	NA
Oligo.2	ENSG00000147655	RSPO2	1.260474121136373	0.2078166730865533	0.2830748218494278	0.5934205872036701	NA	NA	NA	NA	NA
Oligo.2	ENSG00000204348	DXO	1.2597837410404737	0.20806557048021626	0.2833671248419763	0.31325329881059694	NA	NA	NA	NA	NA
Oligo.2	ENSG00000104983	CCDC61	1.2584381424371884	0.20855131080935432	0.2839506308711978	0.3565566145523537	NA	NA	NA	NA	NA
Oligo.2	ENSG00000205835	GMNC	1.2580984517616502	0.2086740639399523	0.2840709390997098	0.15969397166554605	NA	NA	NA	NA	NA
Oligo.2	ENSG00000273076	ENSG00000273076	1.2580630515752655	0.208686859429672	0.28407275195930964	0.13894573970191024	NA	NA	NA	NA	NA
Oligo.2	ENSG00000236991	EDRF1-AS1	1.2577525483610483	0.20879911603263415	0.28419433677296907	0.26769234447647267	NA	NA	NA	NA	NA
Oligo.2	ENSG00000244203	FOXP1-AS1	1.2570061515869577	0.20906914105179444	0.28449935833407286	0.2239127878334899	NA	NA	NA	NA	NA
Oligo.2	ENSG00000289100	ENSG00000289100	1.2563142849014561	0.20931966486304765	0.28482462771436606	0.31142168848337776	NA	NA	NA	NA	NA
Oligo.2	ENSG00000104879	CKM	1.2551430754892274	0.20974425416266818	0.28529271150241065	0.1827017735610963	NA	NA	NA	NA	NA
Oligo.2	ENSG00000115274	INO80B	1.2523903703748696	0.2107446288886592	0.28651187270867257	0.2911211374452831	NA	NA	NA	NA	NA
Oligo.2	ENSG00000155592	ZKSCAN2	1.2510001787967961	0.21125115740745862	0.287074509490366	0.3226459708450026	NA	NA	NA	NA	NA
Oligo.2	ENSG00000248049	UBA6-DT	1.2488667263343338	0.21203021348907178	0.288022623081855	0.3159687783486225	NA	NA	NA	NA	NA
Oligo.2	ENSG00000164270	HTR4	1.2487934652467902	0.21205700254351062	0.28804322332007853	0.610578210890619	NA	NA	NA	NA	NA
Oligo.2	ENSG00000188559	RALGAPA2	1.2484421037327118	0.2121855173848129	0.2881861946174658	0.14538918619623448	0.5627363745629463	1620	1.2560716966353465	Astro.1	2.2320783823702253
Oligo.2	ENSG00000149269	PAK1	1.2482894669012303	0.21224136376007285	0.2882462454222627	0.3654898066763163	NA	NA	NA	NA	NA
Oligo.2	ENSG00000256712	ENSG00000256712	1.2481594852858218	0.21228892948713815	0.28829504426433294	0.13156344227163763	NA	NA	NA	NA	NA
Oligo.2	ENSG00000272459	FAM193B-DT	1.2479763677829319	0.21235595295201634	0.28837026052997394	0.21775363434978504	NA	NA	NA	NA	NA
Oligo.2	ENSG00000133704	IPO8	1.246638606888856	0.21284605592716982	0.2889407946683066	0.18130275651197406	NA	NA	NA	NA	NA
Oligo.2	ENSG00000127947	PTPN12	1.2461442810506802	0.2130273643075419	0.2891710812128671	0.19737704947026394	NA	NA	NA	NA	NA
Oligo.2	ENSG00000163681	SLMAP	1.2451003054262384	0.2134106396664082	0.2895961694832482	0.12507129175813025	0.7314392282665438	1278	1.1288794115823986	Excit.L2	1.5433673338217833
Oligo.2	ENSG00000105063	PPP6R1	1.2449359651319316	0.2134710193935129	0.28963052237030495	0.2319726872928405	NA	NA	NA	NA	NA
Oligo.2	ENSG00000083635	NUFIP1	1.2443295223594806	0.21369393739471848	0.2898530813532286	0.3306287528064688	NA	NA	NA	NA	NA
Oligo.2	ENSG00000163060	TEKT4	1.2440674304591435	0.21379032994487085	0.28992088743139605	0.14656050116859956	NA	NA	NA	NA	NA
Oligo.2	ENSG00000240498	CDKN2B-AS1	1.2439657322241617	0.21382774113348996	0.28993988647266106	0.528098550955861	NA	NA	NA	NA	NA
Oligo.2	ENSG00000127540	UQCR11	1.243858336633074	0.21386725331347686	0.28997759559575165	0.2625050448208128	NA	NA	NA	NA	NA
Oligo.2	ENSG00000174938	SEZ6L2	1.2435756225346577	0.21397129258646921	0.2900869148863501	0.49771295925448483	NA	NA	NA	NA	NA
Oligo.2	ENSG00000273816	ENSG00000273816	1.2424600813301083	0.214382170472593	0.29054857713360616	0.12680726643296933	NA	NA	NA	NA	NA
Oligo.2	ENSG00000151006	PRSS53	1.2421926540299866	0.2144807543383678	0.29065039333395787	0.304469671138556	NA	NA	NA	NA	NA
Oligo.2	ENSG00000109586	GALNT7	1.241746260539155	0.2146453848712833	0.29085758391810573	0.197712848967615	NA	NA	NA	NA	NA
Oligo.2	ENSG00000271917	ENSG00000271917	1.241070505125256	0.21489477798309883	0.2911572111804624	0.2965564869304776	NA	NA	NA	NA	NA
Oligo.2	ENSG00000285100	ENSG00000285100	1.2410169454900981	0.2149145535518363	0.291158637418102	0.11627851447792108	NA	NA	NA	NA	NA
Oligo.2	ENSG00000168924	LETM1	1.24040218140754	0.2151416340503318	0.29145034396278274	0.2908573237622172	NA	NA	NA	NA	NA
Oligo.2	ENSG00000168883	USP39	1.2402999938689556	0.21517939668664351	0.29146963211408256	0.26861241280655745	NA	NA	NA	NA	NA
Oligo.2	ENSG00000172171	TEFM	1.2401317643910625	0.21524157504511504	0.2915379190826975	0.22817287134506095	NA	NA	NA	NA	NA
Oligo.2	ENSG00000288911	ENSG00000288911	1.239882297423959	0.21533380300828808	0.2916468976030487	0.2014370256976779	NA	NA	NA	NA	NA
Oligo.2	ENSG00000254559	ENSG00000254559	1.2384472128504982	0.21586490784685497	0.29227037572096304	0.12401697695621848	NA	NA	NA	NA	NA
Oligo.2	ENSG00000164106	SCRG1	1.238294615410268	0.21592143756532528	0.29231497065498036	0.4767835105555361	NA	NA	NA	NA	NA
Oligo.2	ENSG00000070495	JMJD6	1.2380918823504978	0.21599655653782163	0.29240069221563614	0.27852107930946174	NA	NA	NA	NA	NA
Oligo.2	ENSG00000291123	H2BP1	1.2379905712406993	0.21603410255137923	0.29243554360445634	0.21305852703758316	NA	NA	NA	NA	NA
Oligo.2	ENSG00000186187	ZNRF1	1.2378802119236552	0.21607500719693137	0.29245896211164296	0.3135220003228776	NA	NA	NA	NA	NA
Oligo.2	ENSG00000130827	PLXNA3	1.237319939217512	0.21628275825583318	0.2927081785679708	0.32318253989671414	NA	NA	NA	NA	NA
Oligo.2	ENSG00000272523	LINC01023	1.2368495692642558	0.21645728424591842	0.2928931955875242	0.29326119035361203	NA	NA	NA	NA	NA
Oligo.2	ENSG00000183495	EP400	1.2368240744678005	0.216466746730828	0.2928931955875242	0.13636318796051897	NA	NA	NA	NA	NA
Oligo.2	ENSG00000214773	ENSG00000214773	1.2366163235427565	0.21654386534610257	0.2929815442684369	0.16859600072037031	NA	NA	NA	NA	NA
Oligo.2	ENSG00000100393	EP300	1.236439387992045	0.21660956069133933	0.29305442858328173	0.12552377980372748	0.6863980861882806	1381	1.0878701801639579	Micro.1	1.5848968726080517
Oligo.2	ENSG00000136874	STX17	1.2362487323218596	0.21668036633265808	0.2931342183612637	0.21115728215866153	NA	NA	NA	NA	NA
Oligo.2	ENSG00000250170	RASA2-IT1	1.236098549146343	0.21673615305727967	0.2931936823211808	0.16358525834462215	NA	NA	NA	NA	NA
Oligo.2	ENSG00000156697	UTP14A	1.2347539886282535	0.21723606192304004	0.29383364006928786	0.2855292725943113	NA	NA	NA	NA	NA
Oligo.2	ENSG00000171148	TADA3	1.2347305090667264	0.21724479901975075	0.29383364006928786	0.2872991307433995	NA	NA	NA	NA	NA
Oligo.2	ENSG00000167772	ANGPTL4	1.234357705822653	0.2173835586160715	0.29395713956377906	0.5566468981008774	NA	NA	NA	NA	NA
Oligo.2	ENSG00000100097	LGALS1	1.2342764898551146	0.21741379615207637	0.29398198562962197	0.3884700734488021	NA	NA	NA	NA	NA
Oligo.2	ENSG00000254665	ENSG00000254665	1.2334765085511536	0.21771179928496254	0.294336755212034	0.09694856705502111	NA	NA	NA	NA	NA
Oligo.2	ENSG00000051180	RAD51	1.2331252236839116	0.2178427502324986	0.29449772781021905	0.22398927555511783	NA	NA	NA	NA	NA
Oligo.2	ENSG00000167302	TEPSIN	1.2329002834375729	0.21792663258120615	0.29459505511768524	0.2865839226514476	NA	NA	NA	NA	NA
Oligo.2	ENSG00000198169	ZNF251	1.2324593431114357	0.2180911308752221	0.29478526280957856	0.17666880869074003	NA	NA	NA	NA	NA
Oligo.2	ENSG00000198099	ADH4	1.2323599092113129	0.21812823828142802	0.2948092491586736	0.1609604394508551	NA	NA	NA	NA	NA
Oligo.2	ENSG00000010626	LRRC23	1.2323480324445304	0.21813267083633095	0.2948092491586736	0.30539143637020016	NA	NA	NA	NA	NA
Oligo.2	ENSG00000095319	NUP188	1.2308564987742563	0.2186898449692712	0.29544947979165526	0.23206379910945948	NA	NA	NA	NA	NA
Oligo.2	ENSG00000287817	ENSG00000287817	1.2304590773173723	0.2188384775029367	0.29563416412379495	0.2190276379607856	NA	NA	NA	NA	NA
Oligo.2	ENSG00000231028	AHI1-DT	1.2302471092364773	0.218917781627569	0.29572517601020276	0.44139884352373054	NA	NA	NA	NA	NA
Oligo.2	ENSG00000258637	ENSG00000258637	1.2298224118350574	0.2190767368836127	0.2958915103273518	0.530578340150856	NA	NA	NA	NA	NA
Oligo.2	ENSG00000187837	H1-2	1.2285872005979923	0.21953952212469585	0.2964680849182541	0.33807463626490797	NA	NA	NA	NA	NA
Oligo.2	ENSG00000197045	GMFB	1.2284840755006508	0.2195781908233082	0.2965041452019823	0.31643264696125184	NA	NA	NA	NA	NA
Oligo.2	ENSG00000107581	EIF3A	1.2281834552927686	0.21969094197756622	0.29664023224738945	0.1659500258902712	NA	NA	NA	NA	NA
Oligo.2	ENSG00000267313	KC6	1.227977529728043	0.21976820080515408	0.2966912735579019	0.25696434673160057	NA	NA	NA	NA	NA
Oligo.2	ENSG00000166913	YWHAB	1.2279550521593712	0.21977663508590992	0.2966912735579019	0.25645861919130897	NA	NA	NA	NA	NA
Oligo.2	ENSG00000255084	ENSG00000255084	1.2276117733826228	0.21990547283933437	0.2968490285427197	0.2400148776095099	NA	NA	NA	NA	NA
Oligo.2	ENSG00000175356	SCUBE2	1.2275416552422271	0.2199317959205633	0.2968683899614097	0.4426799552854868	NA	NA	NA	NA	NA
Oligo.2	ENSG00000168447	SCNN1B	1.227098890869995	0.22009806658442824	0.29703568566648614	0.19781020721919848	NA	NA	NA	NA	NA
Oligo.2	ENSG00000240571	ENSG00000240571	1.2270902126710328	0.2201013263982826	0.29703568566648614	0.2995022375486698	NA	NA	NA	NA	NA
Oligo.2	ENSG00000258056	CD63-AS1	1.2268988337354299	0.22017322337183226	0.29708920522542304	0.28359545923548024	NA	NA	NA	NA	NA
Oligo.2	ENSG00000221829	FANCG	1.2266914539572198	0.2202511505694069	0.29716996140204194	0.28615950114104655	NA	NA	NA	NA	NA
Oligo.2	ENSG00000101337	TM9SF4	1.226171089540005	0.22044677540031868	0.2973853282388751	0.18310170437212112	NA	NA	NA	NA	NA
Oligo.2	ENSG00000154553	PDLIM3	1.2260904322766715	0.22047710871167886	0.2974100573693741	0.5396857823296191	NA	NA	NA	NA	NA
Oligo.2	ENSG00000197951	ZNF71	1.2254525633194364	0.2207171019398732	0.29768517858107324	0.35658492081961535	NA	NA	NA	NA	NA
Oligo.2	ENSG00000259994	ENSG00000259994	1.2250703499370659	0.22086099661447456	0.2978306212509077	0.3163605816481828	NA	NA	NA	NA	NA
Oligo.2	ENSG00000235185	MICOS10-DT	1.22496285286117	0.22090147896230303	0.29786900194187677	0.22513891758075372	NA	NA	NA	NA	NA
Oligo.2	ENSG00000266371	ENSG00000266371	1.2242066630630766	0.22118640323213631	0.2982369720368015	0.2942004950219335	NA	NA	NA	NA	NA
Oligo.2	ENSG00000291264	ENSG00000291264	1.223786851271025	0.221344697698385	0.29841793302317626	0.18278835971013374	NA	NA	NA	NA	NA
Oligo.2	ENSG00000196305	IARS1	1.2237299134615187	0.2213661729611597	0.2984306493649713	0.19024066267676534	NA	NA	NA	NA	NA
Oligo.2	ENSG00000106052	TAX1BP1	1.223263429400704	0.22154217331656123	0.2986029401568881	0.13979056836508433	0.6962158594312365	1359	1.0793557999193157	Inhib.Pax6	1.5503177431221975
Oligo.2	ENSG00000184068	SREBF2-AS1	1.2231632922431728	0.22157996727963883	0.29863763674477595	0.26257441390509195	NA	NA	NA	NA	NA
Oligo.2	ENSG00000266445	NARF-AS1	1.2218608403941384	0.2220719627593337	0.2991542939481538	0.1256423708087715	NA	NA	NA	NA	NA
Oligo.2	ENSG00000165997	ARL5B	1.221324493103017	0.2222747932345154	0.2994112511606486	0.30629704649638645	NA	NA	NA	NA	NA
Oligo.2	ENSG00000107736	CDH23	1.221167216631932	0.22233429566981838	0.2994751234819862	0.502221097928126	NA	NA	NA	NA	NA
Oligo.2	ENSG00000177239	MAN1B1	1.2207787833664339	0.22248130064248092	0.2996405581781987	0.26775045998278485	NA	NA	NA	NA	NA
Oligo.2	ENSG00000128918	ALDH1A2	1.2207240758976967	0.22250201062091557	0.2996512813485901	0.5546910239211831	NA	NA	NA	NA	NA
Oligo.2	ENSG00000068308	OTUD5	1.2206938659103677	0.22251344746147725	0.2996512813485901	0.23546254960578436	NA	NA	NA	NA	NA
Oligo.2	ENSG00000121210	TMEM131L	1.2197103917817087	0.2228859995265177	0.30013667363694757	0.4759998509952126	NA	NA	NA	NA	NA
Oligo.2	ENSG00000145244	CORIN	1.2191412211472545	0.22310181250626593	0.3004109609251356	0.36811881621013753	NA	NA	NA	NA	NA
Oligo.2	ENSG00000185800	DMWD	1.218810028268625	0.22322746013774875	0.3005638155951649	0.38496651127591036	NA	NA	NA	NA	NA
Oligo.2	ENSG00000136381	IREB2	1.2168257619185405	0.22398131128701929	0.30139869094175065	0.17197477841639658	NA	NA	NA	NA	NA
Oligo.2	ENSG00000065978	YBX1	1.2166435323301936	0.22405063420920135	0.30145923416973497	0.2163342926452517	NA	NA	NA	NA	NA
Oligo.2	ENSG00000272079	ENSG00000272079	1.2162898472894317	0.22418522525411191	0.30160757271279076	0.2117710365310089	NA	NA	NA	NA	NA
Oligo.2	ENSG00000259564	ENSG00000259564	1.2155954773488473	0.22444962865167536	0.30188900983080746	0.33156318746328883	NA	NA	NA	NA	NA
Oligo.2	ENSG00000205903	ZNF316	1.2155395853505606	0.2244709210076232	0.3018935914555714	0.27973379401109055	NA	NA	NA	NA	NA
Oligo.2	ENSG00000253320	MAILR	1.2154592951422403	0.22450151052268508	0.3019183453138031	0.22579579233950114	NA	NA	NA	NA	NA
Oligo.2	ENSG00000291139	DPY19L2P2	1.2150136662057185	0.22467134353722884	0.3020825580997886	0.45490672443226104	NA	NA	NA	NA	NA
Oligo.2	ENSG00000077616	NAALAD2	1.214946996281949	0.22469675992313573	0.3020825580997886	0.6115316156844675	NA	NA	NA	NA	NA
Oligo.2	ENSG00000204620	ENSG00000204620	1.21485679748781	0.22473114942878963	0.30211240074027057	0.17605021214443559	NA	NA	NA	NA	NA
Oligo.2	ENSG00000105698	USF2	1.214084154665884	0.22502588425242237	0.3024922106854197	0.20169324602542954	NA	NA	NA	NA	NA
Oligo.2	ENSG00000105619	TFPT	1.2139092652679022	0.22509263649502925	0.3025655292837985	0.30301573491065187	NA	NA	NA	NA	NA
Oligo.2	ENSG00000155906	RMND1	1.2136296029222293	0.22519940818801915	0.3026926304458188	0.2533883485425417	NA	NA	NA	NA	NA
Oligo.2	ENSG00000234444	ZNF736	1.213418119209664	0.2252801741609362	0.3027847651845745	0.16174169486998013	NA	NA	NA	NA	NA
Oligo.2	ENSG00000125952	MAX	1.2130819551583203	0.22540859839831945	0.30289165816985825	0.17298145008592583	NA	NA	NA	NA	NA
Oligo.2	ENSG00000276649	ENSG00000276649	1.2130119937550345	0.22543533222753145	0.3029111556554728	0.3926918981122055	NA	NA	NA	NA	NA
Oligo.2	ENSG00000182600	SNORC	1.2128372089637172	0.22550213134585584	0.302936823752443	0.3782300319184126	NA	NA	NA	NA	NA
Oligo.2	ENSG00000198026	ZNF335	1.212689832392137	0.22555846661094647	0.3029944599457502	0.26472743090558387	NA	NA	NA	NA	NA
Oligo.2	ENSG00000213096	ZNF254	1.2118433827583597	0.2258822201735408	0.3033964667949667	0.13334969855708037	NA	NA	NA	NA	NA
Oligo.2	ENSG00000064932	SBNO2	1.2112689487470736	0.22610212122811107	0.303625999243082	0.281976254438687	NA	NA	NA	NA	NA
Oligo.2	ENSG00000256223	ZNF10	1.210923690563522	0.22623436430210897	0.3037736693099432	0.27403510860979563	NA	NA	NA	NA	NA
Oligo.2	ENSG00000169246	NPIPB3	1.210877366292972	0.2262521119360916	0.30377803065541553	0.29691182448663916	NA	NA	NA	NA	NA
Oligo.2	ENSG00000135211	TMEM60	1.2105783349671861	0.22636669998322892	0.3039154155921554	0.3013291635833179	NA	NA	NA	NA	NA
Oligo.2	ENSG00000186615	KTN1-AS1	1.2101743392471824	0.22652157597728304	0.3040912386836815	0.3678185844513766	NA	NA	NA	NA	NA
Oligo.2	ENSG00000257017	HP	1.2101727056817164	0.22652220237538648	0.3040912386836815	0.1634834944981215	NA	NA	NA	NA	NA
Oligo.2	ENSG00000250506	CDK3	1.2100524278725513	0.22656832684859526	0.30409938138327514	0.29689860734511353	NA	NA	NA	NA	NA
Oligo.2	ENSG00000223442	TH2LCRR	1.210035077535317	0.22657498095859976	0.30409938138327514	0.3520174595415812	NA	NA	NA	NA	NA
Oligo.2	ENSG00000164904	ALDH7A1	1.2100288851306806	0.22657735587083974	0.30409938138327514	0.3399372701335467	NA	NA	NA	NA	NA
Oligo.2	ENSG00000231966	LINC02818	1.209847563704107	0.22664690418541636	0.3041762503095005	0.19458053990611168	NA	NA	NA	NA	NA
Oligo.2	ENSG00000272341	ENSG00000272341	1.209616705356433	0.22673547513403822	0.30427863925380266	0.32446138892867676	NA	NA	NA	NA	NA
Oligo.2	ENSG00000084710	EFR3B	1.2091654216176984	0.22690868573804257	0.30449459723755523	0.4643808122062807	NA	NA	NA	NA	NA
Oligo.2	ENSG00000145990	GFOD1	1.2087186571372444	0.22708025485233968	0.3047083291948328	0.49721492206025075	NA	NA	NA	NA	NA
Oligo.2	ENSG00000288106	ENSG00000288106	1.2083812256550739	0.2272098986667287	0.30485515651124995	0.28384683935898314	NA	NA	NA	NA	NA
Oligo.2	ENSG00000160570	DEDD2	1.208220104978997	0.22727182113135558	0.3048828349737435	0.3060725457503196	NA	NA	NA	NA	NA
Oligo.2	ENSG00000120159	CAAP1	1.2080335688829005	0.22734352639016805	0.3049625174009833	0.22226666561532488	NA	NA	NA	NA	NA
Oligo.2	ENSG00000204054	LINC00963	1.2079793822332556	0.22736435899330013	0.30497395344018496	0.3125791624800404	NA	NA	NA	NA	NA
Oligo.2	ENSG00000189367	KIAA0408	1.2067131764137287	0.22785155268066112	0.305462101029365	0.48110277177401733	NA	NA	NA	NA	NA
Oligo.2	ENSG00000164291	ARSK	1.2065657180811609	0.22790833811923353	0.3055216996805305	0.3105662551473072	NA	NA	NA	NA	NA
Oligo.2	ENSG00000250467	PHOX2B-AS1	1.205849727019369	0.2281842061395396	0.3058540787266934	0.09738179370128745	NA	NA	NA	NA	NA
Oligo.2	ENSG00000117133	RPF1	1.2056672822814292	0.22825453932033762	0.3058865115114362	0.2820160012077914	NA	NA	NA	NA	NA
Oligo.2	ENSG00000117862	TXNDC12	1.2053583204126468	0.2283736806349841	0.30599652893559565	0.25535317113032624	NA	NA	NA	NA	NA
Oligo.2	ENSG00000104365	IKBKB	1.2049374279438156	0.2285360557958959	0.30617559771279385	0.26343021618146567	NA	NA	NA	NA	NA
Oligo.2	ENSG00000147421	HMBOX1	1.2048517914303478	0.22856910339342104	0.30617559771279385	0.11797962965587389	0.4686032066908297	1756	1.1925980795868545	Inhib.Pax6	2.545006228208965
Oligo.2	ENSG00000160229	ZNF66	1.2046748547622241	0.22863739501461877	0.30623396835102173	0.28584335735639455	NA	NA	NA	NA	NA
Oligo.2	ENSG00000285688	ENSG00000285688	1.2044486317369025	0.22872473071246188	0.3063343869341047	0.31029633104727455	NA	NA	NA	NA	NA
Oligo.2	ENSG00000261613	ENSG00000261613	1.2041796394124478	0.22882860889259074	0.30645694905466137	0.274585811780239	NA	NA	NA	NA	NA
Oligo.2	ENSG00000167468	GPX4	1.2035543541386935	0.22907020857355198	0.3067473530641782	0.23157623691658594	NA	NA	NA	NA	NA
Oligo.2	ENSG00000109323	MANBA	1.2027593841955226	0.22937763405029823	0.30712583194285353	0.32232125896994424	NA	NA	NA	NA	NA
Oligo.2	ENSG00000196652	ZKSCAN5	1.2026489825257853	0.22942035109150977	0.30715831755780254	0.27325131072534786	NA	NA	NA	NA	NA
Oligo.2	ENSG00000134453	RBM17	1.202479342647365	0.229485999858225	0.30718793628385993	0.20384010880635037	NA	NA	NA	NA	NA
Oligo.2	ENSG00000253720	ENSG00000253720	1.2024426068911744	0.2295002179550156	0.30719037438153113	0.3272614479540326	NA	NA	NA	NA	NA
Oligo.2	ENSG00000182685	BRICD5	1.2020793919559996	0.22964082936207014	0.3073453822085929	0.30300412099655766	NA	NA	NA	NA	NA
Oligo.2	ENSG00000122034	GTF3A	1.2017548399456712	0.2297665251141953	0.3074970021781032	0.266319450425119	NA	NA	NA	NA	NA
Oligo.2	ENSG00000126215	XRCC3	1.201103182023701	0.23001905372472348	0.3077850937576893	0.29923829631161786	NA	NA	NA	NA	NA
Oligo.2	ENSG00000127580	WDR24	1.2008865728865987	0.230103037240115	0.30788084572408475	0.27028028881420263	NA	NA	NA	NA	NA
Oligo.2	ENSG00000167280	ENGASE	1.1999616261609085	0.23046190256717367	0.3083110697842986	0.29943077602080753	NA	NA	NA	NA	NA
Oligo.2	ENSG00000139372	TDG	1.1992968739105716	0.2307200623837239	0.3085928310588208	0.2636662169812041	NA	NA	NA	NA	NA
Oligo.2	ENSG00000290453	ENSG00000290453	1.1992606166811595	0.23073414897571173	0.3085928310588208	0.27219067755016235	NA	NA	NA	NA	NA
Oligo.2	ENSG00000156502	SUPV3L1	1.1981212969291788	0.23117710731485427	0.30913733976688185	0.2653097397633629	NA	NA	NA	NA	NA
Oligo.2	ENSG00000158691	ZSCAN12	1.198052462817309	0.2312038888337679	0.3091534839898969	0.2806691437993483	NA	NA	NA	NA	NA
Oligo.2	ENSG00000142687	KIAA0319L	1.1978303942372663	0.23129030485137722	0.30923566171453154	0.10592523257195685	0.803289845120834	1078	1.055151711295013	Astro.1	1.3135379685227977
Oligo.2	ENSG00000204160	ZDHHC18	1.1973567574371222	0.23147469318307534	0.3094654921541196	0.35657167938955703	NA	NA	NA	NA	NA
Oligo.2	ENSG00000108175	ZMIZ1	1.197122399271334	0.23156596823507353	0.3095708185619941	0.2252177571256588	NA	NA	NA	NA	NA
Oligo.2	ENSG00000227155	DOCK8-AS2	1.1970546049544049	0.2315923767390031	0.30958942091991676	0.29558079561959966	NA	NA	NA	NA	NA
Oligo.2	ENSG00000286316	ENSG00000286316	1.1962098204583551	0.23192163259927487	0.31001284150447894	0.19483937074271462	NA	NA	NA	NA	NA
Oligo.2	ENSG00000152147	GEMIN6	1.1961259934458768	0.23195432243196173	0.3100398138984849	0.2839251497782447	NA	NA	NA	NA	NA
Oligo.2	ENSG00000251372	LINC00499	1.1960329778539205	0.2319905993492104	0.3100715777709511	0.706679014283585	NA	NA	NA	NA	NA
Oligo.2	ENSG00000290020	ENSG00000290020	1.1953629423854109	0.23225203841097	0.31035405046504727	0.29368455241177766	NA	NA	NA	NA	NA
Oligo.2	ENSG00000114354	TFG	1.194958294380283	0.23241002816625284	0.31054842264544325	0.1583034062440966	NA	NA	NA	NA	NA
Oligo.2	ENSG00000125912	NCLN	1.19439673173193	0.2326294098308222	0.31080804311251276	0.2764653161625252	NA	NA	NA	NA	NA
Oligo.2	ENSG00000156050	FAM161B	1.1943102724052852	0.23266319934678034	0.31081619481768863	0.3282176580153058	NA	NA	NA	NA	NA
Oligo.2	ENSG00000268119	ENSG00000268119	1.1942194539756688	0.23269869621708913	0.31081619481768863	0.38156993386327953	NA	NA	NA	NA	NA
Oligo.2	ENSG00000182544	MFSD5	1.1939404338348285	0.2328077768097888	0.3109122451817067	0.28576401060546774	NA	NA	NA	NA	NA
Oligo.2	ENSG00000188976	NOC2L	1.193414169037258	0.23301361451412542	0.3111703690267314	0.29012942178419177	NA	NA	NA	NA	NA
Oligo.2	ENSG00000064419	TNPO3	1.1929724937206314	0.2331864665365459	0.3113167611907805	0.13766857235185426	NA	NA	NA	NA	NA
Oligo.2	ENSG00000115761	NOL10	1.1929414561654115	0.23319861667567665	0.3113167611907805	0.15650681481369114	NA	NA	NA	NA	NA
Oligo.2	ENSG00000176208	ATAD5	1.1928278553909497	0.2332430913204476	0.31135936017457805	0.2978681241869583	NA	NA	NA	NA	NA
Oligo.2	ENSG00000056277	ZNF280C	1.192281082531342	0.23345723689459114	0.31162843838870763	0.2704946891458478	NA	NA	NA	NA	NA
Oligo.2	ENSG00000160959	LRRC14	1.192199004479192	0.23348939511033176	0.3116545763982775	0.2816315924767248	NA	NA	NA	NA	NA
Oligo.2	ENSG00000083642	PDS5B	1.1918733657769713	0.23361701148896571	0.3118081193954848	0.1523150859693095	0.48689012601812875	1730	1.451847018371815	Excit.L6_CT	2.981878129764655
Oligo.2	ENSG00000183624	HMCES	1.1918317161051064	0.23363333738421715	0.3118131146863199	0.2715899065267042	NA	NA	NA	NA	NA
Oligo.2	ENSG00000179918	SEPHS2	1.191615758230401	0.2337180018365763	0.3118925136254166	0.3146920612894661	NA	NA	NA	NA	NA
Oligo.2	ENSG00000271862	ENSG00000271862	1.1914750609381601	0.23377317273346737	0.3119493387364201	0.16980322499955997	NA	NA	NA	NA	NA
Oligo.2	ENSG00000286721	ENSG00000286721	1.1912133795545474	0.23387580908093092	0.3120694927050492	0.29387663499221955	NA	NA	NA	NA	NA
Oligo.2	ENSG00000198858	R3HDM4	1.1909540472538762	0.23397755562872977	0.31218844650441113	0.292712077364619	NA	NA	NA	NA	NA
Oligo.2	ENSG00000272465	ENSG00000272465	1.1908054480167174	0.23403587127599568	0.3122494422128451	0.13359032976093987	NA	NA	NA	NA	NA
Oligo.2	ENSG00000286652	ENSG00000286652	1.1903583017138453	0.23421140967567547	0.3124499990182093	0.30956278603856346	NA	NA	NA	NA	NA
Oligo.2	ENSG00000272541	ENSG00000272541	1.1900975106961567	0.2343138328032023	0.31256980926266975	0.2963503485533677	NA	NA	NA	NA	NA
Oligo.2	ENSG00000281016	ENSG00000281016	1.1900055998454653	0.23434993746647587	0.31260114391017235	0.346295891120315	NA	NA	NA	NA	NA
Oligo.2	ENSG00000231304	SGO1-AS1	1.1898782417694977	0.23439997312699384	0.3126510568461033	0.40342428187759677	NA	NA	NA	NA	NA
Oligo.2	ENSG00000269397	ENSG00000269397	1.1892933784814692	0.2346298479639982	0.31292398452894915	0.19377016462032798	NA	NA	NA	NA	NA
Oligo.2	ENSG00000286854	ENSG00000286854	1.1890335145222188	0.23473203626797473	0.31304342385880274	0.4505777664111692	NA	NA	NA	NA	NA
Oligo.2	ENSG00000273165	ENSG00000273165	1.1888697002356796	0.23479647044109184	0.31311012908350316	0.22809552012372913	NA	NA	NA	NA	NA
Oligo.2	ENSG00000063245	EPN1	1.1887182990674279	0.23485603323362989	0.31314137764483985	0.23083223851127085	NA	NA	NA	NA	NA
Oligo.2	ENSG00000131495	NDUFA2	1.1884735835897466	0.23495232950336084	0.3132529175235813	0.28667330945921404	NA	NA	NA	NA	NA
Oligo.2	ENSG00000189376	C8orf76	1.1882701747167432	0.23503239280908916	0.3133428037773298	0.23438436167819304	NA	NA	NA	NA	NA
Oligo.2	ENSG00000156968	MPV17L	1.1882348687114335	0.23504629149613931	0.31334447510621544	0.2980622300360793	NA	NA	NA	NA	NA
Oligo.2	ENSG00000267007	ENSG00000267007	1.1881313283562562	0.2350870549198805	0.31336510064091655	0.24146232601274947	NA	NA	NA	NA	NA
Oligo.2	ENSG00000188738	FSIP2	1.1874758001618644	0.23534525008834214	0.3136755215785885	0.38930676220106625	NA	NA	NA	NA	NA
Oligo.2	ENSG00000172724	CCL19	1.1874170213365232	0.23536841132615083	0.31368951931705574	0.08526397488479055	NA	NA	NA	NA	NA
Oligo.2	ENSG00000158887	MPZ	1.1872837549281943	0.23542092967351588	0.31373294462782086	0.27236033341643345	NA	NA	NA	NA	NA
Oligo.2	ENSG00000164574	GALNT10	1.1872009760415265	0.23545355580746608	0.3137523721719192	0.3299468985096364	NA	NA	NA	NA	NA
Oligo.2	ENSG00000139112	GABARAPL1	1.1863360499951583	0.23579464596107613	0.31417310070520843	0.3088322268618376	NA	NA	NA	NA	NA
Oligo.2	ENSG00000102393	GLA	1.1862861642355058	0.23581432946414546	0.314182433685764	0.2911240445997075	NA	NA	NA	NA	NA
Oligo.2	ENSG00000173486	FKBP2	1.1858784098882267	0.23597526139807884	0.3143461443632079	0.26409432156638896	NA	NA	NA	NA	NA
Oligo.2	ENSG00000267940	ENSG00000267940	1.1851079122864112	0.2362795727688337	0.31470076932070407	0.26563221126667524	NA	NA	NA	NA	NA
Oligo.2	ENSG00000225572	DOCK4-AS1	1.1849949757146034	0.23632420090637143	0.3147094635887728	0.3348871776428267	NA	NA	NA	NA	NA
Oligo.2	ENSG00000145740	SLC30A5	1.1849356237971322	0.23634765686735232	0.3147237861880268	0.21178957381696067	NA	NA	NA	NA	NA
Oligo.2	ENSG00000150768	DLAT	1.1845671870431322	0.23649330047964026	0.314866966789463	0.2614258383774926	NA	NA	NA	NA	NA
Oligo.2	ENSG00000173064	HECTD4	1.1842169396695392	0.23663181272378903	0.31501753085287915	0.15636651820253247	0.5797676009797472	1598	1.4062601865948579	Excit.L6b	2.4255584206817074
Oligo.2	ENSG00000261775	ENSG00000261775	1.183968772387838	0.236729990144889	0.31509744619382013	0.17559258445084855	NA	NA	NA	NA	NA
Oligo.2	ENSG00000196388	INCA1	1.1838820608820926	0.23676430086910774	0.31512618839491296	0.19329585714076508	NA	NA	NA	NA	NA
Oligo.2	ENSG00000092036	HAUS4	1.1836266007565843	0.23686540390623573	0.31524382130063494	0.33060667376433345	NA	NA	NA	NA	NA
Oligo.2	ENSG00000183955	KMT5A	1.1832423788634086	0.23701752432948095	0.3154077447714467	0.22196724743330062	NA	NA	NA	NA	NA
Oligo.2	ENSG00000235085	ENSG00000235085	1.183088494605607	0.23707846929246096	0.3154426798253427	0.28905165404440414	NA	NA	NA	NA	NA
Oligo.2	ENSG00000161202	DVL3	1.1829832375977343	0.23712016210470363	0.31548121433313053	0.24371490097351944	NA	NA	NA	NA	NA
Oligo.2	ENSG00000129235	TXNDC17	1.1822677956454601	0.23740368966473488	0.3158120662623265	0.2830434194379379	NA	NA	NA	NA	NA
Oligo.2	ENSG00000160602	NEK8	1.1822592719629117	0.23740706902076747	0.3158120662623265	0.2952393117679358	NA	NA	NA	NA	NA
Oligo.2	ENSG00000258553	PCNX4-DT	1.1819175074833026	0.23754259529195007	0.31595842787624917	0.3831949004559433	NA	NA	NA	NA	NA
Oligo.2	ENSG00000248242	ENSG00000248242	1.181806706759764	0.23758654492651934	0.3159999239589474	0.31891361470382096	NA	NA	NA	NA	NA
Oligo.2	ENSG00000164077	MON1A	1.1809171754339272	0.23793959026659162	0.31645250358555926	0.3156734225654668	NA	NA	NA	NA	NA
Oligo.2	ENSG00000182054	IDH2	1.1804091701411552	0.23814137844520103	0.31666988773126276	0.2888752065726021	NA	NA	NA	NA	NA
Oligo.2	ENSG00000158270	COLEC12	1.1799160106719486	0.2383373853507835	0.31689651816238745	0.6325486870106368	NA	NA	NA	NA	NA
Oligo.2	ENSG00000203877	RIPPLY2	1.179881119262728	0.23835125730846235	0.3168979587994258	0.3484350158044675	NA	NA	NA	NA	NA
Oligo.2	ENSG00000172269	DPAGT1	1.179717238776975	0.23841641975647604	0.3169505837749719	0.26970640013567854	NA	NA	NA	NA	NA
Oligo.2	ENSG00000112902	SEMA5A	1.1795812888529764	0.23847048596239626	0.3169884477066935	0.5880998535599591	NA	NA	NA	NA	NA
Oligo.2	ENSG00000260570	ENSG00000260570	1.1784488698756859	0.23892117682221078	0.3175023736608775	0.21046120296304208	NA	NA	NA	NA	NA
Oligo.2	ENSG00000287797	ENSG00000287797	1.1780095126087844	0.23909619837017404	0.31770088453069406	0.22612828037982835	NA	NA	NA	NA	NA
Oligo.2	ENSG00000157106	SMG1	1.177810929743094	0.2391753351920569	0.31775492204906547	0.09740703701609707	0.6426670442946232	1473	1.1019409632868407	Vasc.Endo	1.7146374208378867
Oligo.2	ENSG00000099377	HSD3B7	1.1773148213597602	0.23937311911490458	0.31798359020410294	0.22270801913569838	NA	NA	NA	NA	NA
Oligo.2	ENSG00000063244	U2AF2	1.1768569204124042	0.23955577335389225	0.3181921131919731	0.22256681340450843	NA	NA	NA	NA	NA
Oligo.2	ENSG00000108578	BLMH	1.1765983715826587	0.23965895057105446	0.3182950367215526	0.23190932156696836	NA	NA	NA	NA	NA
Oligo.2	ENSG00000290569	ENSG00000290569	1.1765635600750113	0.23967284494523278	0.3182964305559177	0.3212082083629525	NA	NA	NA	NA	NA
Oligo.2	ENSG00000162630	B3GALT2	1.1762063885859178	0.23981543624949572	0.31845166444791295	0.46259794825371786	NA	NA	NA	NA	NA
Oligo.2	ENSG00000258312	ENSG00000258312	1.1754844944025848	0.24010381633807115	0.31879664401239183	0.3602862845145078	NA	NA	NA	NA	NA
Oligo.2	ENSG00000067646	ZFY	1.1750483038642532	0.24027818300567838	0.31896359216160663	0.2357702993990799	NA	NA	NA	NA	NA
Oligo.2	ENSG00000185960	SHOX	1.1748135900190495	0.2403720465735054	0.3190438481613387	0.1620888124900695	NA	NA	NA	NA	NA
Oligo.2	ENSG00000174799	CEP135	1.1741982539912565	0.24061824623027403	0.3193123837404911	0.24419657624846208	NA	NA	NA	NA	NA
Oligo.2	ENSG00000285424	ENSG00000285424	1.1739987397416574	0.24069811127055316	0.3193841604971517	0.32727051880227015	NA	NA	NA	NA	NA
Oligo.2	ENSG00000167264	DUS2	1.1739415452889594	0.2407210095115746	0.3193974414059123	0.23809030293738723	NA	NA	NA	NA	NA
Oligo.2	ENSG00000108312	UBTF	1.1737205475912569	0.24080950208976426	0.31946353989958554	0.22004348713515023	NA	NA	NA	NA	NA
Oligo.2	ENSG00000181894	ZNF329	1.1736393280090842	0.240842030051215	0.31948958804438476	0.31438274035260827	NA	NA	NA	NA	NA
Oligo.2	ENSG00000280441	ENSG00000280441	1.173578864342749	0.24086624740394166	0.31950460953212756	0.292203313516446	NA	NA	NA	NA	NA
Oligo.2	ENSG00000111231	GPN3	1.1734539599130531	0.24091628048519206	0.31955387166379723	0.32963969708372237	NA	NA	NA	NA	NA
Oligo.2	ENSG00000287613	ENSG00000287613	1.1732182140102962	0.24101073341221665	0.31966204431594114	0.21531342442524148	NA	NA	NA	NA	NA
Oligo.2	ENSG00000287809	ENSG00000287809	1.1730364872467722	0.2410835610918491	0.31972441230163345	0.21884783102352495	NA	NA	NA	NA	NA
Oligo.2	ENSG00000198832	SELENOM	1.1728050858465082	0.2411763185315321	0.31982295659179827	0.3278937109155685	NA	NA	NA	NA	NA
Oligo.2	ENSG00000153237	CCDC148	1.1719861148835045	0.24150480587119108	0.32019738306517465	0.48183467557148973	NA	NA	NA	NA	NA
Oligo.2	ENSG00000272333	KMT2B	1.1712810857930323	0.24178784395067568	0.32048690949974556	0.26764470664837364	NA	NA	NA	NA	NA
Oligo.2	ENSG00000172046	USP19	1.1711859212329692	0.24182606622621275	0.32052042795707913	0.28451420597207033	NA	NA	NA	NA	NA
Oligo.2	ENSG00000291142	ENSG00000291142	1.1708742472796283	0.24195127801666333	0.32061778979962124	0.37420923506322235	NA	NA	NA	NA	NA
Oligo.2	ENSG00000109814	UGDH	1.1706791958524962	0.2420296611527376	0.32068735982059876	0.35189567374129177	NA	NA	NA	NA	NA
Oligo.2	ENSG00000229931	ATXN1-AS1	1.170527937798618	0.2420904578535076	0.32073361556939256	0.2869114436678627	NA	NA	NA	NA	NA
Oligo.2	ENSG00000102753	KPNA3	1.1704035487832833	0.24214046286935625	0.3207827142423228	0.14329560404892133	NA	NA	NA	NA	NA
Oligo.2	ENSG00000175727	MLXIP	1.1702158849367676	0.24221591846097884	0.32086552226360826	0.24386162468231448	NA	NA	NA	NA	NA
Oligo.2	ENSG00000125304	TM9SF2	1.1684856161308517	0.2429124029074115	0.3216162291112234	0.16895171678881946	NA	NA	NA	NA	NA
Oligo.2	ENSG00000185088	RPS27L	1.1682522503040356	0.24300644738244911	0.32170636639262146	0.22755146480730204	NA	NA	NA	NA	NA
Oligo.2	ENSG00000102030	NAA10	1.168093306797689	0.24307051495955992	0.3217568034560841	0.25445828467634596	NA	NA	NA	NA	NA
Oligo.2	ENSG00000261592	ENSG00000261592	1.1678079678305984	0.24318556035468045	0.32187470278757513	0.14730356157062552	NA	NA	NA	NA	NA
Oligo.2	ENSG00000160539	PLPP7	1.167687216311763	0.24323425752195807	0.3219044244981975	0.31989496769778475	NA	NA	NA	NA	NA
Oligo.2	ENSG00000116688	MFN2	1.1676804507984306	0.24323698614895878	0.3219044244981975	0.24529837371325827	NA	NA	NA	NA	NA
Oligo.2	ENSG00000005059	MCUB	1.1676556534875202	0.24324698743860967	0.3219044244981975	0.4373758713273251	NA	NA	NA	NA	NA
Oligo.2	ENSG00000055483	USP36	1.1671183098978053	0.24346378078702086	0.3221741155560385	0.19213538830422003	NA	NA	NA	NA	NA
Oligo.2	ENSG00000103018	CYB5B	1.1670072198587962	0.24350861745035715	0.32221358823361623	0.21088108910647388	NA	NA	NA	NA	NA
Oligo.2	ENSG00000164828	SUN1	1.166979971787282	0.2435196158369316	0.32221358823361623	0.1653880031807503	NA	NA	NA	NA	NA
Oligo.2	ENSG00000177225	GATD1	1.1669269947433194	0.24354100044293356	0.32222467782454445	0.30614742878370094	NA	NA	NA	NA	NA
Oligo.2	ENSG00000187987	ZSCAN23	1.1665426923336455	0.24369616673895517	0.32237833716588243	0.3642648542717644	NA	NA	NA	NA	NA
Oligo.2	ENSG00000111261	MANSC1	1.1661712735765615	0.24384619721131406	0.3225595882611628	0.343169379087168	NA	NA	NA	NA	NA
Oligo.2	ENSG00000124422	USP22	1.1658805242966264	0.24396368748373573	0.3226977781491925	0.15306120415722488	NA	NA	NA	NA	NA
Oligo.2	ENSG00000271978	ENSG00000271978	1.1653896672331185	0.24416213062866177	0.32292578976186154	0.271866562964452	NA	NA	NA	NA	NA
Oligo.2	ENSG00000163444	TMEM183A	1.1647539617810554	0.24441930161075923	0.32324866808531855	0.29266802941205744	NA	NA	NA	NA	NA
Oligo.2	ENSG00000122376	SHLD2	1.1635860393156234	0.2448922742270996	0.3237638042259751	0.1942308249074026	NA	NA	NA	NA	NA
Oligo.2	ENSG00000283683	MYOCOS	1.1631010026367115	0.24508888807950108	0.3239785899183845	0.24323659317739302	NA	NA	NA	NA	NA
Oligo.2	ENSG00000013288	MAN2B2	1.1618269558175327	0.24560586239263918	0.3245764506121091	0.2525904389626766	NA	NA	NA	NA	NA
Oligo.2	ENSG00000138600	SPPL2A	1.1616322813300073	0.24568492353634877	0.32464720337992625	0.15857302779830307	NA	NA	NA	NA	NA
Oligo.2	ENSG00000071564	TCF3	1.1613345272398072	0.24580588191364713	0.3247877654804402	0.26513039870088295	NA	NA	NA	NA	NA
Oligo.2	ENSG00000188234	AGAP4	1.1607604844376036	0.2460391966916634	0.3250613827052367	0.279677889102712	NA	NA	NA	NA	NA
Oligo.2	ENSG00000110713	NUP98	1.1599666289727195	0.24636210859438348	0.32541860612840207	0.1345900402119492	NA	NA	NA	NA	NA
Oligo.2	ENSG00000186862	PDZD7	1.159271118098036	0.24664526184610702	0.32575789300429225	0.38070103610903716	NA	NA	NA	NA	NA
Oligo.2	ENSG00000168070	MAJIN	1.15844792493269	0.24698069156665864	0.32616614458653814	0.18367367993652312	NA	NA	NA	NA	NA
Oligo.2	ENSG00000269836	ENSG00000269836	1.1582419275230733	0.2470646801730354	0.3262596735778213	0.14317807987714803	NA	NA	NA	NA	NA
Oligo.2	ENSG00000267904	ENSG00000267904	1.1580734938047945	0.24713336831846489	0.3263329887526143	0.2593495870428687	NA	NA	NA	NA	NA
Oligo.2	ENSG00000147162	OGT	1.1566102349752563	0.24773065658202245	0.32703884471183803	0.1035469330208608	0.6538551450826362	1445	0.973043139453278	Excit.L2_5.2	1.4881631608638668
Oligo.2	ENSG00000161980	POLR3K	1.1566022848153459	0.24773390452324096	0.32703884471183803	0.2913290768544465	NA	NA	NA	NA	NA
Oligo.2	ENSG00000171124	FUT3	1.1561163138526072	0.24793249874589562	0.32726614387275843	0.10133826109186377	NA	NA	NA	NA	NA
Oligo.2	ENSG00000285077	ARHGAP11B	1.1558989176324788	0.24802137480759565	0.32736602043955576	0.24161454022503734	NA	NA	NA	NA	NA
Oligo.2	ENSG00000146242	TPBG	1.1558253024686862	0.24805147526638818	0.32738831196277496	0.2363734813489265	NA	NA	NA	NA	NA
Oligo.2	ENSG00000271533	ENSG00000271533	1.15566914753657	0.2481153338358152	0.3274551540504634	0.24218447741132623	NA	NA	NA	NA	NA
Oligo.2	ENSG00000284708	ENSG00000284708	1.1554982246532768	0.24818524487213253	0.32749509387781267	0.24752132551080572	NA	NA	NA	NA	NA
Oligo.2	ENSG00000224675	ENSG00000224675	1.1554272369462775	0.24821428438690782	0.32749853400285267	0.2319008974576824	NA	NA	NA	NA	NA
Oligo.2	ENSG00000157764	BRAF	1.1550853191227928	0.2483541888283113	0.3276656798618653	0.09100415936728411	0.6769157295190813	1405	1.7812867138716213	Excit.L5_6_NP	2.631474844198327
Oligo.2	ENSG00000135960	EDAR	1.1546020573578757	0.24855202198979037	0.32789177517605433	0.18002834853080027	NA	NA	NA	NA	NA
Oligo.2	ENSG00000263072	ZNF213-AS1	1.1544593158544043	0.24861047728079422	0.3279339735450911	0.2742025766991445	NA	NA	NA	NA	NA
Oligo.2	ENSG00000253696	KBTBD11-OT1	1.1527832416025066	0.2492975812716889	0.3287178238659315	0.19090929632328188	NA	NA	NA	NA	NA
Oligo.2	ENSG00000223692	DIP2A-IT1	1.152667635144268	0.24934502292198707	0.32876288538931786	0.19747384855933076	NA	NA	NA	NA	NA
Oligo.2	ENSG00000289740	TALAM1	1.1515445664950072	0.24980622777035755	0.32931841911738363	0.29634845816975697	0.6132486205905053	1527	1.5665705895051496	Inhib.Chandelier	2.554544008589335
Oligo.2	ENSG00000242028	HYPK	1.15131679729877	0.24989983734502424	0.3293892536920054	0.2682978050173571	NA	NA	NA	NA	NA
Oligo.2	ENSG00000284601	ENSG00000284601	1.150317709102615	0.25031073690666583	0.3298431300477096	0.10599243928435133	NA	NA	NA	NA	NA
Oligo.2	ENSG00000287697	ENSG00000287697	1.1500346963906654	0.25042721868143014	0.3299264436666404	0.20934580112985496	NA	NA	NA	NA	NA
Oligo.2	ENSG00000273311	DGCR11	1.1498568639806217	0.25050042996109556	0.3300053511130222	0.26616144451081414	NA	NA	NA	NA	NA
Oligo.2	ENSG00000134809	TIMM10	1.1493894674215714	0.25069292238246055	0.33022382610234813	0.2850533783072524	NA	NA	NA	NA	NA
Oligo.2	ENSG00000166197	NOLC1	1.1493145169266699	0.25072379958563584	0.3302469438012043	0.2850756416469346	NA	NA	NA	NA	NA
Oligo.2	ENSG00000130544	ZNF557	1.1491192764588378	0.2508042448895992	0.3303353454004607	0.2542569248348794	NA	NA	NA	NA	NA
Oligo.2	ENSG00000286457	ENSG00000286457	1.1479308629515932	0.25129429840749373	0.33092802861974246	0.19752469925501218	NA	NA	NA	NA	NA
Oligo.2	ENSG00000156017	CARNMT1	1.1472468788774306	0.2515766488934431	0.33128224888827296	0.26526306506796793	NA	NA	NA	NA	NA
Oligo.2	ENSG00000117758	STX12	1.1472021250383433	0.2515951311225954	0.33128898183845656	0.2040215744282189	NA	NA	NA	NA	NA
Oligo.2	ENSG00000151729	SLC25A4	1.1466684246934247	0.2518156092820856	0.3315264476681586	0.32596340796040335	NA	NA	NA	NA	NA
Oligo.2	ENSG00000214435	AS3MT	1.1466149442493563	0.2518377101467696	0.3315379300556208	0.32331029581164294	NA	NA	NA	NA	NA
Oligo.2	ENSG00000125484	GTF3C4	1.1454935856667388	0.25230142512965864	0.33209546981371196	0.310971999058475	NA	NA	NA	NA	NA
Oligo.2	ENSG00000261649	GOLGA6L7	1.1440748760919945	0.25288895734604094	0.3327627635426346	0.3153766805406097	NA	NA	NA	NA	NA
Oligo.2	ENSG00000227640	SOX21-AS1	1.1439891035699232	0.2529245090238082	0.33279187243720953	0.5250110708782534	NA	NA	NA	NA	NA
Oligo.2	ENSG00000104915	STX10	1.1437454172835146	0.2530255330848549	0.33288944570441753	0.27690806218847125	NA	NA	NA	NA	NA
Oligo.2	ENSG00000173281	PPP1R3B	1.1436963194428	0.25304589079001993	0.33289855456448786	0.3423335802301056	NA	NA	NA	NA	NA
Oligo.2	ENSG00000276966	H4C5	1.1419680688558218	0.25376321296113835	0.33370051035751475	0.21636905290245287	NA	NA	NA	NA	NA
Oligo.2	ENSG00000188693	CYP51A1-AS1	1.1417992448662007	0.253833360448079	0.33376427039113654	0.26561626624592477	NA	NA	NA	NA	NA
Oligo.2	ENSG00000214717	ZBED1	1.141493860731628	0.25396028392514103	0.33390650160051966	0.2801383435129515	NA	NA	NA	NA	NA
Oligo.2	ENSG00000127452	FBXL12	1.141445625416337	0.2539803354885598	0.3339151482070518	0.24306824940014451	NA	NA	NA	NA	NA
Oligo.2	ENSG00000135045	C9orf40	1.1409319904730402	0.254193923507739	0.3341604999746299	0.30181703530679704	NA	NA	NA	NA	NA
Oligo.2	ENSG00000125445	MRPS7	1.1406215340815375	0.25432308321202834	0.33427709128489164	0.2791066709492419	NA	NA	NA	NA	NA
Oligo.2	ENSG00000260337	ENSG00000260337	1.1399439292424611	0.2546051471494529	0.33459458773671213	0.20549650270137762	NA	NA	NA	NA	NA
Oligo.2	ENSG00000223695	MYH9-DT	1.1394309650466545	0.2548188216712591	0.3348078090173991	0.22475783940352426	NA	NA	NA	NA	NA
Oligo.2	ENSG00000245322	H2AZ1-DT	1.1384888335528816	0.25521159056808657	0.33528486980580985	0.3679092132384684	NA	NA	NA	NA	NA
Oligo.2	ENSG00000072818	ACAP1	1.1384417916069909	0.255231213113968	0.3352928728709181	0.2706523823938608	NA	NA	NA	NA	NA
Oligo.2	ENSG00000173567	ADGRF3	1.137467750794692	0.25563774959519014	0.33573793910159067	0.3081778319494728	NA	NA	NA	NA	NA
Oligo.2	ENSG00000167671	UBXN6	1.1370848398743294	0.2557976889054922	0.3358832501775312	0.25475269079092494	NA	NA	NA	NA	NA
Oligo.2	ENSG00000182612	TSPAN10	1.137071687473684	0.2558031838114794	0.3358832501775312	0.21278818692401474	NA	NA	NA	NA	NA
Oligo.2	ENSG00000198482	ZNF808	1.1369812801513697	0.2558409570659845	0.33589800339594655	0.23952473709157165	NA	NA	NA	NA	NA
Oligo.2	ENSG00000266412	NCOA4	1.1365134931149417	0.25603646605977565	0.3360656617914742	0.22538837480515406	NA	NA	NA	NA	NA
Oligo.2	ENSG00000139725	RHOF	1.136417762328061	0.2560764890215809	0.33610039184082496	0.27658167202002787	NA	NA	NA	NA	NA
Oligo.2	ENSG00000167447	SMG8	1.1360900609740183	0.2562135267920299	0.33624463477949906	0.2676674936107416	NA	NA	NA	NA	NA
Oligo.2	ENSG00000259826	CDK13-DT	1.1357943871495793	0.2563372151048981	0.3363713297129514	0.17380983132237354	NA	NA	NA	NA	NA
Oligo.2	ENSG00000105255	FSD1	1.1353569598961413	0.25652027886187717	0.33659372571868235	0.4193016555385848	NA	NA	NA	NA	NA
Oligo.2	ENSG00000179240	GVQW3	1.1352420838952089	0.2565683696586466	0.33662505979692314	0.3607244000178422	NA	NA	NA	NA	NA
Oligo.2	ENSG00000134987	WDR36	1.1351849569293357	0.25659228718223664	0.33662505979692314	0.2419127877096856	NA	NA	NA	NA	NA
Oligo.2	ENSG00000276417	ENSG00000276417	1.1351701255067972	0.25659849695335274	0.33662505979692314	0.31683982271697764	NA	NA	NA	NA	NA
Oligo.2	ENSG00000171988	JMJD1C	1.135065579542346	0.2566422722880388	0.33666466422962427	0.11578104075492272	0.7866457551300549	1124	3.025750016184785	Vasc.Endo	3.846394640093803
Oligo.2	ENSG00000170946	DNAJC24	1.134942034711321	0.25669400949538007	0.33669688520514074	0.2325796694696206	NA	NA	NA	NA	NA
Oligo.2	ENSG00000184530	C6orf58	1.134655961613405	0.25681383695093757	0.3368362292724413	0.23807620373601707	NA	NA	NA	NA	NA
Oligo.2	ENSG00000122678	POLM	1.134522731803276	0.2568696562025477	0.3368916100719346	0.2748537884696587	NA	NA	NA	NA	NA
Oligo.2	ENSG00000242259	C22orf39	1.1343866739725497	0.2569266690147604	0.3369485503141446	0.2959280898576881	NA	NA	NA	NA	NA
Oligo.2	ENSG00000229487	ALG13-AS1	1.1342039604796987	0.2570032459601439	0.3370211339729283	0.29734616433269806	NA	NA	NA	NA	NA
Oligo.2	ENSG00000105640	RPL18A	1.1341090378002674	0.2570430352113527	0.3370476459168864	0.26738058907596046	NA	NA	NA	NA	NA
Oligo.2	ENSG00000197323	TRIM33	1.1337916610727754	0.25717610282107733	0.3371864459209681	0.09691330409629322	0.6931303244872646	1369	1.1863285466498392	Excit.L5.2	1.7115519329318227
Oligo.2	ENSG00000157426	AASDH	1.1336714356315662	0.2572265226498029	0.3372347088123441	0.23247697694657088	NA	NA	NA	NA	NA
Oligo.2	ENSG00000230286	ENSG00000230286	1.1334591189771417	0.257315580228854	0.33733361962072805	0.24511179246120082	NA	NA	NA	NA	NA
Oligo.2	ENSG00000286833	ENSG00000286833	1.133106231954924	0.2574636483533286	0.3375098770668932	0.32462331840974284	NA	NA	NA	NA	NA
Oligo.2	ENSG00000291064	RPL23AP7	1.131582879032156	0.2581035125642609	0.33821387299845346	0.2750764417781068	NA	NA	NA	NA	NA
Oligo.2	ENSG00000249781	LINC02112	1.131445988779544	0.25816106553671564	0.3382494381167528	0.4246655538149458	NA	NA	NA	NA	NA
Oligo.2	ENSG00000188938	FAM120AOS	1.1313699224923859	0.25819305005089566	0.33826920695047025	0.19070889984551118	NA	NA	NA	NA	NA
Oligo.2	ENSG00000260083	MIR762HG	1.130992884113058	0.258351628576437	0.3384053999431287	0.2791975766704776	NA	NA	NA	NA	NA
Oligo.2	ENSG00000128928	IVD	1.1298548780726312	0.25883067245694313	0.3389791270801253	0.18459473542393176	NA	NA	NA	NA	NA
Oligo.2	ENSG00000260804	LINC01963	1.128750883007054	0.25929598821939187	0.33949881581298375	0.31381121680588525	NA	NA	NA	NA	NA
Oligo.2	ENSG00000205250	E2F4	1.1286493147964853	0.2593388266838089	0.3395369644013729	0.2625399032387787	NA	NA	NA	NA	NA
Oligo.2	ENSG00000111711	GOLT1B	1.1284854100475659	0.2594079672088804	0.33960954286961414	0.29551312382132733	NA	NA	NA	NA	NA
Oligo.2	ENSG00000164849	GPR146	1.1283221767560545	0.2594768371981328	0.33968175951026103	0.3026876489584253	NA	NA	NA	NA	NA
Oligo.2	ENSG00000250955	ENSG00000250955	1.127950829638287	0.25963356002953253	0.3398510177767586	0.1651899456994797	NA	NA	NA	NA	NA
Oligo.2	ENSG00000138398	PPIG	1.127892681892097	0.2596581065687516	0.33986519547716376	0.12157686577496651	0.7042202554022655	1345	0.84839972233338	Inhib.Sst	1.2047363247862788
Oligo.2	ENSG00000123143	PKN1	1.1277402904127154	0.2597224448741822	0.3399166827469765	0.24621676201605508	NA	NA	NA	NA	NA
Oligo.2	ENSG00000162928	PEX13	1.1274216382041637	0.2598570126827449	0.34005369530409907	0.2197869446801247	NA	NA	NA	NA	NA
Oligo.2	ENSG00000172428	COPS9	1.1270600819861427	0.26000975752629846	0.3401516851801798	0.2903208575043513	NA	NA	NA	NA	NA
Oligo.2	ENSG00000119801	YPEL5	1.127049440167739	0.2600142542648493	0.3401516851801798	0.19554549829234183	NA	NA	NA	NA	NA
Oligo.2	ENSG00000168056	LTBP3	1.1269273518033802	0.26006584699889107	0.34019637860584667	0.2666078183924739	NA	NA	NA	NA	NA
Oligo.2	ENSG00000120742	SERP1	1.1269036223045348	0.26007587555727035	0.34019637860584667	0.1983861222240498	NA	NA	NA	NA	NA
Oligo.2	ENSG00000131373	HACL1	1.1259192409363321	0.26049213097103197	0.3407228823152374	0.20835870838521953	NA	NA	NA	NA	NA
Oligo.2	ENSG00000260285	TRMT61A-DT	1.1257708584670487	0.2605549159886014	0.3407690303582384	0.2112784175025873	NA	NA	NA	NA	NA
Oligo.2	ENSG00000131732	ZCCHC9	1.1257259287874717	0.2605739291349674	0.3407759111233108	0.2752443873363225	NA	NA	NA	NA	NA
Oligo.2	ENSG00000274943	ENSG00000274943	1.1243655484013624	0.26115006427797566	0.34139585962176106	0.10529511104183091	NA	NA	NA	NA	NA
Oligo.2	ENSG00000015568	RGPD5	1.1242941975421055	0.2611803064350923	0.34140676232851125	0.29022543093856973	NA	NA	NA	NA	NA
Oligo.2	ENSG00000147471	PLPBP	1.123559505033182	0.26149184791047425	0.34175991514881604	0.24786863349104823	NA	NA	NA	NA	NA
Oligo.2	ENSG00000178201	VN1R1	1.1232699091180827	0.26161471980298673	0.34188444028678466	0.28223425217787523	NA	NA	NA	NA	NA
Oligo.2	ENSG00000198961	PJA2	1.1223685085184796	0.261997428509289	0.3422943153087036	0.15182564137667548	0.5882079179101687	1585	1.1271673386336916	Excit.L2_5.2	1.9162736581962043
Oligo.2	ENSG00000072609	CHFR	1.121625414305172	0.2623132161104408	0.34267075202787295	0.13943531975518628	NA	NA	NA	NA	NA
Oligo.2	ENSG00000027697	IFNGR1	1.1213646307815512	0.2624241018767011	0.34279753529281254	0.3730785322583051	NA	NA	NA	NA	NA
Oligo.2	ENSG00000282915	ENSG00000282915	1.1210597814530565	0.26255376562988586	0.3429126818272583	0.13979974500558262	NA	NA	NA	NA	NA
Oligo.2	ENSG00000214851	LINC00612	1.121024295044824	0.262568862197662	0.342914325142725	0.22278445988061915	NA	NA	NA	NA	NA
Oligo.2	ENSG00000110321	EIF4G2	1.120901000544566	0.26262131860240895	0.3429553366083502	0.17788157352490835	NA	NA	NA	NA	NA
Oligo.2	ENSG00000205238	SPDYE2	1.1208854278617697	0.26262794461178585	0.3429553366083502	0.31289815813450506	NA	NA	NA	NA	NA
Oligo.2	ENSG00000170092	SPDYE5	1.1201477996539513	0.26294192995394267	0.34331108194629323	0.2935568900880194	NA	NA	NA	NA	NA
Oligo.2	ENSG00000259959	ENSG00000259959	1.1197998720126956	0.2630901219631663	0.34348647114053005	0.301615332973451	NA	NA	NA	NA	NA
Oligo.2	ENSG00000122026	RPL21	1.119579521862922	0.2631840050482481	0.3435728398006315	0.20445682187668424	NA	NA	NA	NA	NA
Oligo.2	ENSG00000106638	TBL2	1.1194164147221177	0.2632535139099532	0.3436273743514876	0.2640329736772455	NA	NA	NA	NA	NA
Oligo.2	ENSG00000159217	IGF2BP1	1.1190985779308578	0.2633889979818306	0.3437680064252482	0.13244382284663783	NA	NA	NA	NA	NA
Oligo.2	ENSG00000238058	CAMSAP1-DT	1.1176600209859773	0.2640028133203637	0.34442401358737557	0.26562095234902416	NA	NA	NA	NA	NA
Oligo.2	ENSG00000226953	NCKAP5-AS2	1.1176253216092762	0.2640176313313759	0.34442521212906	0.3605176987377249	NA	NA	NA	NA	NA
Oligo.2	ENSG00000143363	PRUNE1	1.1175720124029607	0.26404039759754544	0.34443677892541463	0.2811225572652122	NA	NA	NA	NA	NA
Oligo.2	ENSG00000214650	ENSG00000214650	1.1173655866222159	0.2641285667246523	0.34451552181476386	0.21584411999864406	NA	NA	NA	NA	NA
Oligo.2	ENSG00000198060	MARCHF5	1.1162024098126662	0.2646257660110389	0.3450257069596105	0.18608072947902465	NA	NA	NA	NA	NA
Oligo.2	ENSG00000138073	PREB	1.1159109904709177	0.26475043420532035	0.34511550701174704	0.26899128007299494	NA	NA	NA	NA	NA
Oligo.2	ENSG00000164024	METAP1	1.1157171985974508	0.26483336014540665	0.34519860419773696	0.20943759771425735	NA	NA	NA	NA	NA
Oligo.2	ENSG00000164167	LSM6	1.1150850232596414	0.265104000423986	0.3454605138045001	0.25140655655268285	NA	NA	NA	NA	NA
Oligo.2	ENSG00000079313	REXO1	1.1150446384527373	0.2651212960275527	0.34546488486947236	0.2466258584919479	NA	NA	NA	NA	NA
Oligo.2	ENSG00000289102	ENSG00000289102	1.114330791844409	0.265427143685978	0.3457906850606453	0.19824170927091395	NA	NA	NA	NA	NA
Oligo.2	ENSG00000105341	DMAC2	1.1138203414123788	0.26564599543311357	0.34598485056409933	0.2698177168257024	NA	NA	NA	NA	NA
Oligo.2	ENSG00000133980	VRTN	1.1125232456828065	0.2662026752374139	0.3466552258333658	0.1911238665413381	NA	NA	NA	NA	NA
Oligo.2	ENSG00000115421	PAPOLG	1.112409019336656	0.26625173671975494	0.34670089521363784	0.23305157823233005	NA	NA	NA	NA	NA
Oligo.2	ENSG00000156222	SLC28A1	1.111978830441201	0.266436563561004	0.34688688304742704	0.20210430621084893	NA	NA	NA	NA	NA
Oligo.2	ENSG00000136682	ZNG1B	1.1116383183888674	0.26658292422990926	0.34705920260676426	0.2605400565784796	NA	NA	NA	NA	NA
Oligo.2	ENSG00000236711	SMAD9-IT1	1.1113882322611566	0.2666904528394137	0.3471809520021367	0.20399228837231428	NA	NA	NA	NA	NA
Oligo.2	ENSG00000234199	LINC01191	1.1111513607128718	0.26679232718145063	0.3472953281969083	0.25335563872453504	NA	NA	NA	NA	NA
Oligo.2	ENSG00000105438	KDELR1	1.110827081951624	0.2669318373241317	0.3474039353409656	0.2530894994501968	NA	NA	NA	NA	NA
Oligo.2	ENSG00000138592	USP8	1.1103231338858237	0.26714874393138605	0.3476497150834863	0.11748933089292642	NA	NA	NA	NA	NA
Oligo.2	ENSG00000126249	PDCD2L	1.1093137352520965	0.2675835688802913	0.3481058818171786	0.2835065027999766	NA	NA	NA	NA	NA
Oligo.2	ENSG00000248980	SPCS3-AS1	1.1081483165686736	0.2680862093473589	0.3486718111843844	0.278333069500802	NA	NA	NA	NA	NA
Oligo.2	ENSG00000291217	LINC01347	1.1081093790926766	0.2681030141366933	0.3486718111843844	0.23327790443523475	NA	NA	NA	NA	NA
Oligo.2	ENSG00000182979	MTA1	1.1075632385185719	0.26833879603091343	0.3489418222946072	0.232674809819644	NA	NA	NA	NA	NA
Oligo.2	ENSG00000163125	RPRD2	1.1070533788335566	0.2685590433321127	0.3491732564022117	0.10615470862161742	0.7454090699130774	1234	1.3045301020498525	OPC.3	1.750086167051837
Oligo.2	ENSG00000176732	PFN4	1.106824583739676	0.2686579178012176	0.3492834838989597	0.2382734811288394	NA	NA	NA	NA	NA
Oligo.2	ENSG00000086061	DNAJA1	1.1067643658385946	0.2686839453050492	0.3492989960998436	0.2142575266717079	NA	NA	NA	NA	NA
Oligo.2	ENSG00000096654	ZNF184	1.1062256135462183	0.2689168830881341	0.3495651451987601	0.32502900181155653	NA	NA	NA	NA	NA
Oligo.2	ENSG00000112659	CUL9	1.105700303127262	0.26914414275353477	0.3498422082161452	0.23536974635637378	NA	NA	NA	NA	NA
Oligo.2	ENSG00000130649	CYP2E1	1.1044147899574674	0.269700837961966	0.3504922784087223	0.3495955372492959	NA	NA	NA	NA	NA
Oligo.2	ENSG00000148384	INPP5E	1.104243191724827	0.2697752088910947	0.35057054257283166	0.27878814655562945	NA	NA	NA	NA	NA
Oligo.2	ENSG00000005981	ASB4	1.103909490785621	0.2699198757177735	0.3507239695331793	0.24232652058001222	NA	NA	NA	NA	NA
Oligo.2	ENSG00000277541	ZNF630-AS1	1.1038729127458842	0.2699357363574171	0.3507239695331793	0.17847081046039903	NA	NA	NA	NA	NA
Oligo.2	ENSG00000169393	ELSPBP1	1.1037670588845396	0.26998163936147573	0.35075669406298565	0.0983839288259319	NA	NA	NA	NA	NA
Oligo.2	ENSG00000183207	RUVBL2	1.1036426199296205	0.2700356085566772	0.35078016250966976	0.2624508364814521	NA	NA	NA	NA	NA
Oligo.2	ENSG00000213762	ZNF134	1.103427279188131	0.2701290193798646	0.3508831105641896	0.3042850617110157	NA	NA	NA	NA	NA
Oligo.2	ENSG00000162976	SLC66A3	1.1023308804296343	0.27060496101605286	0.3514058078091153	0.2585691102952116	NA	NA	NA	NA	NA
Oligo.2	ENSG00000198954	KIFBP	1.1021251553090299	0.2706943294530449	0.3514884449720421	0.2449803433674018	NA	NA	NA	NA	NA
Oligo.2	ENSG00000272209	ENSG00000272209	1.1013228907807993	0.2710430323670537	0.351812180716337	0.11060143410051686	NA	NA	NA	NA	NA
Oligo.2	ENSG00000241696	LINC02053	1.1012892569346737	0.27105765799124143	0.35181273648768924	0.17685672757448423	NA	NA	NA	NA	NA
Oligo.2	ENSG00000236778	INTS6-AS1	1.100947318306617	0.27120638020123655	0.35195275492751027	0.2679358187847122	NA	NA	NA	NA	NA
Oligo.2	ENSG00000196482	ESRRG	1.100943259431995	0.2712081458975306	0.35195275492751027	0.4978948167818471	NA	NA	NA	NA	NA
Oligo.2	ENSG00000163467	TSACC	1.1008474724048838	0.2712498175696819	0.35198839963221185	0.19625183172827845	NA	NA	NA	NA	NA
Oligo.2	ENSG00000203737	GPR52	1.1006225537679273	0.2713476845796271	0.3520969588879489	0.1816019935027571	NA	NA	NA	NA	NA
Oligo.2	ENSG00000163655	GMPS	1.1002639075652136	0.2715037894842981	0.3521888658022775	0.16906449312598232	NA	NA	NA	NA	NA
Oligo.2	ENSG00000166503	HDGFL3	1.0995906583247428	0.2717969953476621	0.3525507508749512	0.2779650807605096	NA	NA	NA	NA	NA
Oligo.2	ENSG00000189295	ANKRD62P1-PARP4P3	1.0988019998609184	0.2721407390291793	0.3529042604606763	0.2613343894825741	NA	NA	NA	NA	NA
Oligo.2	ENSG00000231355	ENSG00000231355	1.0986679568821438	0.2721991924544507	0.3529615902156613	0.13230954650718071	NA	NA	NA	NA	NA
Oligo.2	ENSG00000132801	ZSWIM3	1.0984774295530721	0.2722822923713389	0.3530508714856249	0.2782788316628568	NA	NA	NA	NA	NA
Oligo.2	ENSG00000118217	ATF6	1.0980350853615686	0.2724752911483182	0.3532456688634155	0.17221613808533395	0.46593056174830916	1759	1.0227379265324572	Macro	2.1950436620745424
Oligo.2	ENSG00000146731	CCT6A	1.097116964193208	0.27287617494876976	0.35365437318151227	0.22332581202380145	NA	NA	NA	NA	NA
Oligo.2	ENSG00000286274	ENSG00000286274	1.096868412681093	0.2729847707008513	0.3537581120158506	0.14169287444452203	NA	NA	NA	NA	NA
Oligo.2	ENSG00000198563	DDX39B	1.0961584528415869	0.27329512548037427	0.35412325922420385	0.13046134705637574	NA	NA	NA	NA	NA
Oligo.2	ENSG00000162994	CLHC1	1.0960348456947193	0.2733491843090046	0.35417478625762794	0.29693180038448913	NA	NA	NA	NA	NA
Oligo.2	ENSG00000276115	ENSG00000276115	1.0956972000714131	0.2734968888758128	0.3543476370565012	0.3085797443383035	NA	NA	NA	NA	NA
Oligo.2	ENSG00000247595	MISFA	1.0951244027392688	0.27374758657429565	0.3546539026146832	0.2647484698307946	NA	NA	NA	NA	NA
Oligo.2	ENSG00000152527	PLEKHH2	1.0949166927280412	0.27383853441054973	0.3547120792955255	0.5203080874575018	NA	NA	NA	NA	NA
Oligo.2	ENSG00000234998	ENSG00000234998	1.0948910828978589	0.2738497493544269	0.3547120792955255	0.17888092822015056	NA	NA	NA	NA	NA
Oligo.2	ENSG00000285677	ENSG00000285677	1.0943273747039126	0.2740966855877741	0.3549948188399646	0.17204647710432894	NA	NA	NA	NA	NA
Oligo.2	ENSG00000254239	ENSG00000254239	1.0940503724111033	0.27421808416115934	0.35511492686247864	0.23560631161629653	NA	NA	NA	NA	NA
Oligo.2	ENSG00000105479	ODAD1	1.093904846970436	0.2742818766437443	0.3551789769665543	0.21513621434910504	NA	NA	NA	NA	NA
Oligo.2	ENSG00000255284	GATD1-DT	1.0935445677016005	0.27443985222806216	0.3553464070546233	0.2740772034207192	NA	NA	NA	NA	NA
Oligo.2	ENSG00000169131	ZNF354A	1.093430778356437	0.2744897596171565	0.3553924574592789	0.2621153314139758	NA	NA	NA	NA	NA
Oligo.2	ENSG00000229941	PDE11A-AS1	1.0932980535318102	0.2745479798490552	0.35543069540042777	0.18229378194626567	NA	NA	NA	NA	NA
Oligo.2	ENSG00000231507	LINC01353	1.0931134262622832	0.2746289813268907	0.35551698658867154	0.23006436507449982	NA	NA	NA	NA	NA
Oligo.2	ENSG00000261734	ENSG00000261734	1.0923879504027305	0.27494742748880935	0.35579911500196854	0.14788601100967586	NA	NA	NA	NA	NA
Oligo.2	ENSG00000146007	ZMAT2	1.0919777753324358	0.2751275847051592	0.3559764802106226	0.28726930838646414	NA	NA	NA	NA	NA
Oligo.2	ENSG00000144021	CIAO1	1.0915456107287638	0.2753174874700657	0.35618499214306293	0.18124784334616117	NA	NA	NA	NA	NA
Oligo.2	ENSG00000135541	AHI1	1.0913593032575697	0.27539938276233394	0.3562723416784461	0.23693716161668985	0.5365309245177715	1662	1.717095583337649	Inhib.Sst	3.200366474459896
Oligo.2	ENSG00000291186	ENSG00000291186	1.0910830416557422	0.2755208498976498	0.3563736642897882	0.23414050093619995	NA	NA	NA	NA	NA
Oligo.2	ENSG00000163938	GNL3	1.0905931215576192	0.27573634877003156	0.3565848806095529	0.2463238662958353	NA	NA	NA	NA	NA
Oligo.2	ENSG00000100413	POLR3H	1.0903840388490877	0.2758283520640696	0.35667831572027575	0.2883821250573293	NA	NA	NA	NA	NA
Oligo.2	ENSG00000003393	ALS2	1.089927943368436	0.2760291219095157	0.3568939324565535	0.23350219260134225	NA	NA	NA	NA	NA
Oligo.2	ENSG00000011021	CLCN6	1.088544073684871	0.276638901956561	0.35759582631630576	0.16847606380027688	NA	NA	NA	NA	NA
Oligo.2	ENSG00000286018	ENSG00000286018	1.0884272209652364	0.2766904333156317	0.35764378162648547	0.1971423505752293	NA	NA	NA	NA	NA
Oligo.2	ENSG00000181788	SIAH2	1.0881067022909021	0.2768318137972808	0.3577705406225419	0.2591000266651771	NA	NA	NA	NA	NA
Oligo.2	ENSG00000105364	MRPL4	1.0879771269279614	0.2768889833618128	0.3578257631137273	0.2591788153315459	NA	NA	NA	NA	NA
Oligo.2	ENSG00000118162	KPTN	1.0877024083730553	0.2770102177810852	0.357945100725624	0.2682859545175857	NA	NA	NA	NA	NA
Oligo.2	ENSG00000178028	DMAP1	1.0876189895267248	0.2770470380281466	0.35797401201050544	0.2544464861954473	NA	NA	NA	NA	NA
Oligo.2	ENSG00000114383	TUSC2	1.0869463768863898	0.2773440445871649	0.3583017269626164	0.287981311606426	NA	NA	NA	NA	NA
Oligo.2	ENSG00000173531	MST1	1.0864421866422591	0.2775668230314717	0.3585334588573743	0.2962381469522987	NA	NA	NA	NA	NA
Oligo.2	ENSG00000162946	DISC1	1.08616326805948	0.27769011673580263	0.3586553264209939	0.5563648942596374	NA	NA	NA	NA	NA
Oligo.2	ENSG00000235790	PEF1-AS1	1.0854903493782975	0.2779877287584509	0.3589636841072433	0.21739039283403028	NA	NA	NA	NA	NA
Oligo.2	ENSG00000100029	PES1	1.0852130784906513	0.2781104207187456	0.3590858808571548	0.2549244753671512	NA	NA	NA	NA	NA
Oligo.2	ENSG00000288951	ENSG00000288951	1.0842709850292591	0.27852757150858054	0.3594967675523343	0.217853363910033	NA	NA	NA	NA	NA
Oligo.2	ENSG00000242973	TDRD6-AS1	1.0842609718991703	0.2785320075246615	0.3594967675523343	0.3334980495236331	NA	NA	NA	NA	NA
Oligo.2	ENSG00000005175	RPAP3	1.0842322979166998	0.27854471093643335	0.3594967675523343	0.19735312719229633	NA	NA	NA	NA	NA
Oligo.2	ENSG00000119013	NDUFB3	1.0839400833501984	0.2786741930417206	0.3596451488763	0.24814991043255444	NA	NA	NA	NA	NA
Oligo.2	ENSG00000265533	DSEL-AS1	1.0819265525537116	0.27956751616641923	0.360582174068285	0.4566964777182035	NA	NA	NA	NA	NA
Oligo.2	ENSG00000085511	MAP3K4	1.0819099924842825	0.2795748712822421	0.360582174068285	0.13271776076444974	NA	NA	NA	NA	NA
Oligo.2	ENSG00000291213	DPY19L2P3	1.081796490887301	0.27962528629536365	0.36062842689700797	0.34064936912268107	NA	NA	NA	NA	NA
Oligo.2	ENSG00000204304	PBX2	1.0816268917699672	0.2797006301768503	0.36068805244495994	0.21703644482009116	NA	NA	NA	NA	NA
Oligo.2	ENSG00000250102	LINC02377	1.0807682330720991	0.280082298752837	0.3611426455976325	0.13094201480276926	NA	NA	NA	NA	NA
Oligo.2	ENSG00000290856	ENSG00000290856	1.080178933748254	0.280344443733868	0.3614242399315983	0.2303551707378345	NA	NA	NA	NA	NA
Oligo.2	ENSG00000140525	FANCI	1.0799941165191898	0.2804266925427877	0.36151146817242114	0.29949548917925856	NA	NA	NA	NA	NA
Oligo.2	ENSG00000245910	SNHG6	1.0797889277747035	0.28051802647239155	0.36161039879237694	0.19527087150968375	NA	NA	NA	NA	NA
Oligo.2	ENSG00000178386	ZNF223	1.0795354755721602	0.28063087144034055	0.3616994171586206	0.27009772104686164	NA	NA	NA	NA	NA
Oligo.2	ENSG00000251143	ENSG00000251143	1.0781930038287617	0.2812290973778535	0.3623950615196677	0.1978848887603247	NA	NA	NA	NA	NA
Oligo.2	ENSG00000103507	BCKDK	1.0771277724387827	0.28170439723496743	0.36296978803465546	0.260478186500915	NA	NA	NA	NA	NA
Oligo.2	ENSG00000100918	REC8	1.07663382459542	0.28192497893972585	0.3632351155891648	0.27800995482584606	NA	NA	NA	NA	NA
Oligo.2	ENSG00000257596	SCAT2	1.0762898966059862	0.2820786357360895	0.3634141932796245	0.24800132103100445	NA	NA	NA	NA	NA
Oligo.2	ENSG00000073050	XRCC1	1.0762561127238006	0.2820937324378125	0.3634147486253701	0.2359694933639648	NA	NA	NA	NA	NA
Oligo.2	ENSG00000259682	ENSG00000259682	1.0755173126336903	0.282424010675804	0.36372773103801487	0.1248152789846623	NA	NA	NA	NA	NA
Oligo.2	ENSG00000100147	CCDC134	1.0749716038655235	0.28266813660223805	0.364022265097363	0.26982187004621083	NA	NA	NA	NA	NA
Oligo.2	ENSG00000125901	MRPS26	1.0748472844489074	0.2827237716322862	0.36407499147991745	0.2654186516660987	NA	NA	NA	NA	NA
Oligo.2	ENSG00000176160	HSF5	1.0747220717540018	0.28277981393314977	0.3641282368147709	0.28015401665557743	NA	NA	NA	NA	NA
Oligo.2	ENSG00000288998	ENSG00000288998	1.0743069643661751	0.28296566032086706	0.36432968215478984	0.19283406620067078	NA	NA	NA	NA	NA
Oligo.2	ENSG00000204569	PPP1R10	1.0738357548620643	0.2831767244490908	0.36456355111432204	0.16385462306033263	NA	NA	NA	NA	NA
Oligo.2	ENSG00000120896	SORBS3	1.0737866710584627	0.2831987162051753	0.3645729226226943	0.3608353246298002	NA	NA	NA	NA	NA
Oligo.2	ENSG00000196396	PTPN1	1.0733550307097846	0.2833921604428045	0.364765101588027	0.157319734126879	NA	NA	NA	NA	NA
Oligo.2	ENSG00000124587	PEX6	1.0731111666391424	0.28350149035670874	0.36487757992153164	0.23522533781293845	NA	NA	NA	NA	NA
Oligo.2	ENSG00000143816	WNT9A	1.0730944271248213	0.283508996118207	0.36487757992153164	0.2580564330979565	NA	NA	NA	NA	NA
Oligo.2	ENSG00000256546	LINC02985	1.0725442869179544	0.2837557462255339	0.36517618236659205	0.2650686992800321	NA	NA	NA	NA	NA
Oligo.2	ENSG00000131143	COX4I1	1.0721939967448435	0.2839129350272421	0.365359499894841	0.2352645945878611	NA	NA	NA	NA	NA
Oligo.2	ENSG00000265478	ENSG00000265478	1.0714541918702443	0.2842451082156778	0.36576796913249704	0.20756669247058904	NA	NA	NA	NA	NA
Oligo.2	ENSG00000111707	SUDS3	1.0711936688452006	0.28436214603624616	0.3658995731009544	0.2017825229010419	NA	NA	NA	NA	NA
Oligo.2	ENSG00000204152	TIMM23B	1.0710916059869522	0.2844080058376358	0.3659395806976798	0.1582190212345372	NA	NA	NA	NA	NA
Oligo.2	ENSG00000255052	FAM66D	1.0709628493563366	0.2844658670757606	0.3659570234730219	0.3692614279885336	NA	NA	NA	NA	NA
Oligo.2	ENSG00000197595	ATP11AUN	1.0702167098852409	0.2848013276893219	0.36629350184986753	0.10866196098356495	NA	NA	NA	NA	NA
Oligo.2	ENSG00000120533	ENY2	1.0699735201192155	0.2849107225000338	0.36639616500860644	0.23513507523301452	NA	NA	NA	NA	NA
Oligo.2	ENSG00000156650	KAT6B	1.069228720561285	0.2852459350935822	0.36678917916138065	0.11451849793068143	0.6186176712346286	1518	1.1829792602954416	Excit.L6_CT	1.9122946454705503
Oligo.2	ENSG00000128881	TTBK2	1.067256859473896	0.286134701677722	0.3678556631685578	0.10619041096958919	0.5561693338082708	1633	1.1920171046581765	Inhib.Lamp5_Lhx6	2.1432629096898435
Oligo.2	ENSG00000288988	ENSG00000288988	1.0668588459076231	0.2863143232976307	0.3680483960842086	0.1975121042721766	NA	NA	NA	NA	NA
Oligo.2	ENSG00000110917	MLEC	1.066686605587467	0.2863920781771203	0.36812925081590625	0.1898800122197641	NA	NA	NA	NA	NA
Oligo.2	ENSG00000073536	NLE1	1.0663825189117992	0.28652938765963026	0.3682823716580195	0.2381314538222829	NA	NA	NA	NA	NA
Oligo.2	ENSG00000140463	BBS4	1.066087298816755	0.28666273606040693	0.36841982260136324	0.21811028992585763	NA	NA	NA	NA	NA
Oligo.2	ENSG00000260621	ENSG00000260621	1.0651141217965494	0.28710260903968576	0.3689660124470186	0.20348533105766325	NA	NA	NA	NA	NA
Oligo.2	ENSG00000188800	TMCO2	1.0649614246175416	0.28717166908559105	0.36901167055249373	0.12140679750513063	NA	NA	NA	NA	NA
Oligo.2	ENSG00000250240	ENSG00000250240	1.0649367904021791	0.2871828114045537	0.36901167055249373	0.29230756223814175	NA	NA	NA	NA	NA
Oligo.2	ENSG00000162572	SCNN1D	1.0644271843741873	0.28741337722120225	0.369288783964606	0.29943973009436264	NA	NA	NA	NA	NA
Oligo.2	ENSG00000178896	EXOSC4	1.0640588873957888	0.2875800871295081	0.3694263638708767	0.21190246280507025	NA	NA	NA	NA	NA
Oligo.2	ENSG00000163479	SSR2	1.0637779999211194	0.2877072749750525	0.36955143447448685	0.2464139115416085	NA	NA	NA	NA	NA
Oligo.2	ENSG00000260793	ENSG00000260793	1.0634441804369696	0.2878584802325642	0.36972648837210087	0.25701775285840933	NA	NA	NA	NA	NA
Oligo.2	ENSG00000152763	DNAI4	1.0633581207253335	0.2878974701260553	0.36975181578267047	0.3599421088385615	NA	NA	NA	NA	NA
Oligo.2	ENSG00000126790	L3HYPDH	1.0633347870871368	0.2879080421923578	0.36975181578267047	0.26674661994708715	NA	NA	NA	NA	NA
Oligo.2	ENSG00000259802	MARCHF6-DT	1.0625269155488672	0.2882742365017477	0.37010701935201845	0.22018184348307554	NA	NA	NA	NA	NA
Oligo.2	ENSG00000066933	MYO9A	1.0621011260971636	0.2884673660845221	0.3703166000919266	0.138474674687043	0.5910722548475421	1574	1.4903978427832647	Excit.L6b	2.5215154840378857
Oligo.2	ENSG00000240344	PPIL3	1.0617386655125387	0.28863183978511553	0.3704701641911925	0.2242410086338533	NA	NA	NA	NA	NA
Oligo.2	ENSG00000105393	BABAM1	1.0615157186396975	0.2887330378052554	0.3705545031258107	0.24981486445385692	NA	NA	NA	NA	NA
Oligo.2	ENSG00000174721	FGFBP3	1.0614950753406733	0.28874240923552374	0.3705545031258107	0.24729880157982195	NA	NA	NA	NA	NA
Oligo.2	ENSG00000135722	FBXL8	1.0610496380695424	0.2889446742334795	0.37075647408376255	0.2564401003115217	NA	NA	NA	NA	NA
Oligo.2	ENSG00000291092	PMS2P3	1.0609784855099849	0.28897699217770584	0.37076670531157446	0.24795070387755358	NA	NA	NA	NA	NA
Oligo.2	ENSG00000122140	MRPS2	1.0609332607248678	0.28899753483022844	0.37076670531157446	0.2633139646325443	NA	NA	NA	NA	NA
Oligo.2	ENSG00000188827	SLX4	1.060567652801112	0.2891636427101054	0.370960606044544	0.2784940669837994	NA	NA	NA	NA	NA
Oligo.2	ENSG00000250038	ENSG00000250038	1.059730596963324	0.2895441876671454	0.37139120706298	0.10422478455288478	NA	NA	NA	NA	NA
Oligo.2	ENSG00000116604	MEF2D	1.0594450571281866	0.2896740779231134	0.3715384912492106	0.18641216199381208	NA	NA	NA	NA	NA
Oligo.2	ENSG00000255517	DPP3-DT	1.0592106658762497	0.28978073038025215	0.3716175800249779	0.20925359704348298	NA	NA	NA	NA	NA
Oligo.2	ENSG00000224855	OPA1-AS1	1.058986408097766	0.289882796701113	0.37172923319465845	0.24228640956796077	NA	NA	NA	NA	NA
Oligo.2	ENSG00000115267	IFIH1	1.0589068489932878	0.28991901221801214	0.37175643584798657	0.3874248798382313	NA	NA	NA	NA	NA
Oligo.2	ENSG00000196862	RGPD4	1.0587842607906772	0.28997482066721497	0.37180875794958024	0.2118047976279841	NA	NA	NA	NA	NA
Oligo.2	ENSG00000227227	ENSG00000227227	1.0586424115382074	0.2900394067756969	0.37183385068559	0.30738316107718927	NA	NA	NA	NA	NA
Oligo.2	ENSG00000121406	ZNF549	1.0583864531478497	0.29015597303794977	0.37196404613969974	0.29428645294899297	NA	NA	NA	NA	NA
Oligo.2	ENSG00000116691	MIIP	1.0575849958319792	0.2905211697491679	0.37237441609602134	0.258442925437043	NA	NA	NA	NA	NA
Oligo.2	ENSG00000118965	WDR35	1.057505142527362	0.2905575731330407	0.37237637577842125	0.2235700780374872	NA	NA	NA	NA	NA
Oligo.2	ENSG00000185186	LINC00313	1.0574827814081273	0.2905677676315904	0.37237637577842125	0.13841250823234524	NA	NA	NA	NA	NA
Oligo.2	ENSG00000109270	LAMTOR3	1.0571511621461396	0.29071898210024216	0.37247383157251435	0.2728003426421113	NA	NA	NA	NA	NA
Oligo.2	ENSG00000170631	ZNF16	1.0564248711663418	0.29105034741584823	0.3728791029347906	0.2642004550187564	NA	NA	NA	NA	NA
Oligo.2	ENSG00000136206	SPDYE1	1.0562592863835263	0.2911259299444489	0.37295665326078914	0.28259366255635915	NA	NA	NA	NA	NA
Oligo.2	ENSG00000286245	ENSG00000286245	1.0560622617941144	0.2912158806520103	0.3730526014555839	0.2197876547731032	NA	NA	NA	NA	NA
Oligo.2	ENSG00000269893	SNHG8	1.0560090016778403	0.29124019953668695	0.3730644685716775	0.2590584621483057	NA	NA	NA	NA	NA
Oligo.2	ENSG00000164941	INTS8	1.0552375635721145	0.2915925961184252	0.37340593034258246	0.16422733544173454	NA	NA	NA	NA	NA
Oligo.2	ENSG00000144228	SPOPL	1.05522752972048	0.2915971815197463	0.37340593034258246	0.1935418843714959	NA	NA	NA	NA	NA
Oligo.2	ENSG00000109163	GNRHR	1.0551400298433922	0.29163717042043824	0.3734378401725124	0.2105075388001825	NA	NA	NA	NA	NA
Oligo.2	ENSG00000104231	ZFAND1	1.0550642329111979	0.29167181386452506	0.3734629022664667	0.24121451580220574	NA	NA	NA	NA	NA
Oligo.2	ENSG00000278601	ENSG00000278601	1.0550248545243757	0.2916898130866946	0.3734666512497826	0.15053587130767784	NA	NA	NA	NA	NA
Oligo.2	ENSG00000183066	WBP2NL	1.0546727344111873	0.2918507947175829	0.3736534586980989	0.27384086053769724	NA	NA	NA	NA	NA
Oligo.2	ENSG00000272109	ENSG00000272109	1.0543301114693877	0.29200749183969327	0.37383476171665625	0.14343373860959502	NA	NA	NA	NA	NA
Oligo.2	ENSG00000273487	ENSG00000273487	1.054279437384868	0.2920306722185939	0.3738451236026635	0.2419158119690243	NA	NA	NA	NA	NA
Oligo.2	ENSG00000214415	GNAT3	1.0542060174481505	0.29206425966842114	0.3738674093310987	0.14104035462171977	NA	NA	NA	NA	NA
Oligo.2	ENSG00000090621	PABPC4	1.0541754246411623	0.29207825574014284	0.3738674093310987	0.2061506161138171	NA	NA	NA	NA	NA
Oligo.2	ENSG00000182220	ATP6AP2	1.0540401327580868	0.2921401565800187	0.37389563381844637	0.20642969571272435	NA	NA	NA	NA	NA
Oligo.2	ENSG00000176915	ANKLE2	1.0540131436087314	0.29215250613011856	0.37389563381844637	0.16195808823043217	NA	NA	NA	NA	NA
Oligo.2	ENSG00000173418	NAA20	1.053995324020755	0.2921606601140669	0.37389563381844637	0.2359911983020501	NA	NA	NA	NA	NA
Oligo.2	ENSG00000285608	ENSG00000285608	1.0538570486027903	0.29222393813597547	0.37395730153942736	0.22118747247700046	NA	NA	NA	NA	NA
Oligo.2	ENSG00000054965	FAM168A	1.05370342714752	0.29229424967102813	0.3740279631731514	0.10182632807121683	0.6253200513781928	1502	1.5869374282395738	Inhib.Chandelier	2.537800322797895
Oligo.2	ENSG00000120324	PCDHB10	1.0535667797531039	0.292356801853661	0.37408868893595576	0.29169925136904645	NA	NA	NA	NA	NA
Oligo.2	ENSG00000239636	TFAP2E-AS1	1.0528910517627268	0.29266625779951044	0.3744073241234832	0.21701102459101063	NA	NA	NA	NA	NA
Oligo.2	ENSG00000165704	HPRT1	1.052832730663672	0.2926929768151177	0.37442217569968594	0.2501476742491589	NA	NA	NA	NA	NA
Oligo.2	ENSG00000110011	DNAJC4	1.0516425125875144	0.29323861735407847	0.3750427322856291	0.2567589655990519	NA	NA	NA	NA	NA
Oligo.2	ENSG00000092847	AGO1	1.0513405083472933	0.2933771760936393	0.37520057925270345	0.20198399389435384	NA	NA	NA	NA	NA
Oligo.2	ENSG00000105223	PLD3	1.0510316036417633	0.2935189462633055	0.37532363716002903	0.18377380433060814	NA	NA	NA	NA	NA
Oligo.2	ENSG00000258378	ENSG00000258378	1.050556104995594	0.29373726379680654	0.3755254293393626	0.27620399982060856	NA	NA	NA	NA	NA
Oligo.2	ENSG00000184434	LRRC19	1.0503850304598683	0.2938158365904895	0.37560650179077226	0.18681114322544778	NA	NA	NA	NA	NA
Oligo.2	ENSG00000232623	MRAP-AS1	1.0503326438775609	0.2938399000384273	0.37561788614661995	0.13565018621772706	NA	NA	NA	NA	NA
Oligo.2	ENSG00000136827	TOR1A	1.0498407864940114	0.2940658962128856	0.3758679995953631	0.26159710842554657	NA	NA	NA	NA	NA
Oligo.2	ENSG00000125875	TBC1D20	1.0497938746993694	0.2940874571067719	0.37587617016225544	0.199578849268574	NA	NA	NA	NA	NA
Oligo.2	ENSG00000261216	ENSG00000261216	1.0493829764447509	0.2942763533641394	0.3760580142930485	0.13882686142495054	NA	NA	NA	NA	NA
Oligo.2	ENSG00000257702	LBX2-AS1	1.0489814404715627	0.29446102433233834	0.3762371961923968	0.08563184238115501	NA	NA	NA	NA	NA
Oligo.2	ENSG00000133315	MACROD1	1.0488947672111357	0.29450089656020817	0.3762575640434561	0.24633920328439315	NA	NA	NA	NA	NA
Oligo.2	ENSG00000244036	UBE2H-DT	1.0488807765372485	0.29450733301803367	0.3762575640434561	0.24773874096236326	NA	NA	NA	NA	NA
Oligo.2	ENSG00000170037	CNTROB	1.048461820043463	0.2947001191587502	0.3764650455074663	0.25291115558662774	NA	NA	NA	NA	NA
Oligo.2	ENSG00000175213	ZNF408	1.0471167518358413	0.29531963537501593	0.3772175548759224	0.22037785289427347	NA	NA	NA	NA	NA
Oligo.2	ENSG00000165689	ENTR1	1.0464512388577847	0.2956264825200515	0.3775705719434531	0.2307551436104861	NA	NA	NA	NA	NA
Oligo.2	ENSG00000287431	RENO1	1.0462640311175657	0.2957128366528966	0.37764193425369913	0.2989119798569763	NA	NA	NA	NA	NA
Oligo.2	ENSG00000283103	ENSG00000283103	1.0457184483237802	0.2959645964884226	0.3779439681001346	0.2729917857378356	NA	NA	NA	NA	NA
Oligo.2	ENSG00000275413	ENSG00000275413	1.0441193368082335	0.29670333607147165	0.3787897304405496	0.19036775038655976	NA	NA	NA	NA	NA
Oligo.2	ENSG00000225680	ENSG00000225680	1.0438629603218454	0.29682188881001886	0.378915214712843	0.10172756887483202	NA	NA	NA	NA	NA
Oligo.2	ENSG00000289159	ENSG00000289159	1.0438406448341082	0.2968322093626194	0.378915214712843	0.24092998603048588	NA	NA	NA	NA	NA
Oligo.2	ENSG00000146143	PRIM2	1.0434948592298905	0.29699216034031084	0.3790608155154727	0.206689742508232	NA	NA	NA	NA	NA
Oligo.2	ENSG00000259767	ENSG00000259767	1.043430462864457	0.29702195471586107	0.3790793179779067	0.19222011738425812	NA	NA	NA	NA	NA
Oligo.2	ENSG00000137090	DMRT1	1.0433518931568713	0.2970583094068874	0.3791061908174625	0.14533232738748544	NA	NA	NA	NA	NA
Oligo.2	ENSG00000250116	RHOQ-AS1	1.043253404293045	0.29710388502412916	0.37914482804088584	0.31792704938027877	NA	NA	NA	NA	NA
Oligo.2	ENSG00000290832	ENSG00000290832	1.0429073548264995	0.2972640561786177	0.37931016025263364	0.23429444600745655	NA	NA	NA	NA	NA
Oligo.2	ENSG00000162231	NXF1	1.0424678643891552	0.29746756040255873	0.3795307458951398	0.21859649274260654	NA	NA	NA	NA	NA
Oligo.2	ENSG00000280164	ENSG00000280164	1.0413802228993263	0.29797158922855804	0.38013467777407683	0.26470980249021486	NA	NA	NA	NA	NA
Oligo.2	ENSG00000291276	ENSG00000291276	1.0405987959774041	0.2983340663728337	0.380517868859745	0.16716754978872636	NA	NA	NA	NA	NA
Oligo.2	ENSG00000096080	MRPS18A	1.0405671849724931	0.2983487358384175	0.380517868859745	0.2629489723207251	NA	NA	NA	NA	NA
Oligo.2	ENSG00000289528	ENSG00000289528	1.040455900515444	0.2984003825632701	0.38054456692490524	0.2411568968391479	NA	NA	NA	NA	NA
Oligo.2	ENSG00000254428	ENSG00000254428	1.0403221862883116	0.29846244677463	0.3806041288120282	0.21746499350658388	NA	NA	NA	NA	NA
Oligo.2	ENSG00000163481	RNF25	1.0400372881281215	0.29859471265335147	0.3807336101445945	0.2500782501845383	NA	NA	NA	NA	NA
Oligo.2	ENSG00000213445	SIPA1	1.039785457897947	0.29871165915772974	0.38086312909331327	0.4053565135768548	NA	NA	NA	NA	NA
Oligo.2	ENSG00000155393	HEATR3	1.0392224249454611	0.2989732347104002	0.3811574191554106	0.2625592153145663	NA	NA	NA	NA	NA
Oligo.2	ENSG00000225300	ENSG00000225300	1.0389680105554435	0.299091481532026	0.38128855398516337	0.18781725327533605	NA	NA	NA	NA	NA
Oligo.2	ENSG00000263293	EFCAB13-DT	1.0383466129789558	0.29938042635423534	0.3816176422354914	0.24186882736653548	NA	NA	NA	NA	NA
Oligo.2	ENSG00000182310	SPACA6	1.0383105043185912	0.29939722232059246	0.38161942127998977	0.25088433483788075	NA	NA	NA	NA	NA
Oligo.2	ENSG00000285656	ENSG00000285656	1.0381962894464372	0.2994503535869326	0.38166610879383017	0.11955050293853359	NA	NA	NA	NA	NA
Oligo.2	ENSG00000168096	ANKS3	1.0379834101572942	0.29954939906512684	0.3817485961751431	0.1986421313353147	NA	NA	NA	NA	NA
Oligo.2	ENSG00000171487	NLRP5	1.0379602247700512	0.2995601877572905	0.3817485961751431	0.12812871538658527	NA	NA	NA	NA	NA
Oligo.2	ENSG00000044524	EPHA3	1.0371883173528	0.29991952217885437	0.38212791195393137	0.5660521089267553	NA	NA	NA	NA	NA
Oligo.2	ENSG00000285650	ENSG00000285650	1.0368178828439931	0.3000920671591866	0.38232809378944194	0.21581067013382021	NA	NA	NA	NA	NA
Oligo.2	ENSG00000016391	CHDH	1.0367070754011303	0.3001436931226718	0.3823545504616393	0.4174589909411462	NA	NA	NA	NA	NA
Oligo.2	ENSG00000164346	NSA2	1.0366034224349068	0.30019199113378475	0.38238459531542923	0.21851461767919556	NA	NA	NA	NA	NA
Oligo.2	ENSG00000168288	MMADHC	1.0365902263767228	0.30019814032551895	0.38238459531542923	0.22309670598416428	NA	NA	NA	NA	NA
Oligo.2	ENSG00000230102	LINC02028	1.0363152271264053	0.30032630554462775	0.3825281856281612	0.29047509791880893	NA	NA	NA	NA	NA
Oligo.2	ENSG00000165879	FRAT1	1.036064850547632	0.30044302697293945	0.38263751906200544	0.2328467479277093	NA	NA	NA	NA	NA
Oligo.2	ENSG00000135537	AFG1L	1.0357757585418366	0.3005778345593234	0.3827895333734214	0.18411417377759268	NA	NA	NA	NA	NA
Oligo.2	ENSG00000259499	ENSG00000259499	1.0354482718392939	0.3007305948890853	0.38294471435516625	0.15159338180458787	NA	NA	NA	NA	NA
Oligo.2	ENSG00000287195	ENSG00000287195	1.0354127819760988	0.30074715269755764	0.38294612012977125	0.35899711344932095	NA	NA	NA	NA	NA
Oligo.2	ENSG00000096093	EFHC1	1.0351613461923315	0.30086447757743157	0.38307582747758473	0.21148965330106284	NA	NA	NA	NA	NA
Oligo.2	ENSG00000222011	FAM185A	1.034973902215757	0.3009519624912051	0.38316752969902185	0.20290497670690316	NA	NA	NA	NA	NA
Oligo.2	ENSG00000286780	ENSG00000286780	1.034457075204761	0.3011932668332998	0.3834353533074323	0.2698714455250964	NA	NA	NA	NA	NA
Oligo.2	ENSG00000125868	DSTN	1.0339972801195985	0.30140805167238166	0.38365666122925896	0.2240199621375129	NA	NA	NA	NA	NA
Oligo.2	ENSG00000143198	MGST3	1.0336129938465592	0.3015876423048887	0.38385853286327715	0.18128650736847857	NA	NA	NA	NA	NA
Oligo.2	ENSG00000149289	ZC3H12C	1.0334886624078292	0.30164576207979604	0.3839127881015586	0.19366331108726703	NA	NA	NA	NA	NA
Oligo.2	ENSG00000182472	CAPN12	1.03264923474816	0.30203835500901427	0.38437296821710015	0.21232113340236336	NA	NA	NA	NA	NA
Oligo.2	ENSG00000134452	FBH1	1.032591178949431	0.30206551978163226	0.38438779747285207	0.12809472721867188	NA	NA	NA	NA	NA
Oligo.2	ENSG00000118197	DDX59	1.0324562871530012	0.30212864301952397	0.3844483811247717	0.20025386509316226	NA	NA	NA	NA	NA
Oligo.2	ENSG00000271427	ENSG00000271427	1.032088222840493	0.3023009251309551	0.3845688651750638	0.2056786462962496	NA	NA	NA	NA	NA
Oligo.2	ENSG00000180245	RRH	1.0319047313008511	0.3023868375858297	0.3846584104402905	0.31902352090821795	NA	NA	NA	NA	NA
Oligo.2	ENSG00000177943	MAMDC4	1.0315880248737976	0.30253516076698855	0.38482733349448056	0.25821580285654977	NA	NA	NA	NA	NA
Oligo.2	ENSG00000267454	ZNF582-DT	1.031521112372642	0.302566504112547	0.384844599757591	0.263189116741701	NA	NA	NA	NA	NA
Oligo.2	ENSG00000260060	ENSG00000260060	1.0310735629117636	0.30277620213852474	0.3850746401659127	0.15252089014747922	NA	NA	NA	NA	NA
Oligo.2	ENSG00000114686	MRPL3	1.030663221258768	0.3029685515994097	0.38529949749208997	0.2048906389967331	NA	NA	NA	NA	NA
Oligo.2	ENSG00000156299	TIAM1	1.0299017543530695	0.3033257081507678	0.3856943271744677	0.2540816849812553	0.42322978497825253	1805	1.5855542567270666	Inhib.Chandelier	3.7463201149903465
Oligo.2	ENSG00000175535	PNLIP	1.029789929543555	0.3033781817767322	0.38574125632035633	0.07875134222514216	NA	NA	NA	NA	NA
Oligo.2	ENSG00000166233	ARIH1	1.029526599500334	0.3035017728776383	0.38587860091882387	0.08444734035233865	0.7719634834126479	1177	1.5171022492669453	Excit.L5_6_NP	1.965251312873291
Oligo.2	ENSG00000059122	FLYWCH1	1.0282185517794467	0.30411618753043573	0.38663994289693693	0.21272418150395014	NA	NA	NA	NA	NA
Oligo.2	ENSG00000168175	MAPK1IP1L	1.0274358502200498	0.3044842326100599	0.3869688831714681	0.1439209539861504	NA	NA	NA	NA	NA
Oligo.2	ENSG00000233232	NPIPB7	1.026019582800942	0.3051509481509627	0.3877167869138521	0.21869152856351995	NA	NA	NA	NA	NA
Oligo.2	ENSG00000123739	PLA2G12A	1.0258427385306004	0.3052342666299741	0.38780276492466975	0.21955230805448522	NA	NA	NA	NA	NA
Oligo.2	ENSG00000166579	NDEL1	1.02553200437261	0.3053807026575338	0.38796892139726674	0.18403707871830527	NA	NA	NA	NA	NA
Oligo.2	ENSG00000255112	CHMP1B	1.0254284116262833	0.30542953196398154	0.3880013119845992	0.2665933432334471	NA	NA	NA	NA	NA
Oligo.2	ENSG00000206562	METTL6	1.0254114789044095	0.3054375138371096	0.3880013119845992	0.23384398886829852	NA	NA	NA	NA	NA
Oligo.2	ENSG00000161203	AP2M1	1.0252629238685027	0.30550754676271036	0.38805761981277	0.2484165818765874	NA	NA	NA	NA	NA
Oligo.2	ENSG00000127314	RAP1B	1.0252510179423218	0.3055131600051384	0.38805761981277	0.16363659608145142	NA	NA	NA	NA	NA
Oligo.2	ENSG00000198380	GFPT1	1.0247147265105483	0.30576607436918657	0.3883191534885426	0.21190822736804416	NA	NA	NA	NA	NA
Oligo.2	ENSG00000234511	C5orf58	1.023182336419249	0.3064895137532143	0.3891938387913056	0.13097780679122742	NA	NA	NA	NA	NA
Oligo.2	ENSG00000180773	SLC36A4	1.0231560625248466	0.30650192752269284	0.3891938387913056	0.1560026634454589	NA	NA	NA	NA	NA
Oligo.2	ENSG00000140488	CELF6	1.0227549439178436	0.30669148764378784	0.38940268151292523	0.2672493014458264	NA	NA	NA	NA	NA
Oligo.2	ENSG00000147894	C9orf72	1.0227297642227748	0.30670338962650273	0.38940268151292523	0.2072934114217843	NA	NA	NA	NA	NA
Oligo.2	ENSG00000204149	AGAP6	1.0226145706452838	0.30675784343844475	0.3894389753780758	0.21237952620353553	NA	NA	NA	NA	NA
Oligo.2	ENSG00000114867	EIF4G1	1.0221340695486485	0.3069850530320267	0.38964757537948175	0.2055441399527965	NA	NA	NA	NA	NA
Oligo.2	ENSG00000167272	POP5	1.021606204728993	0.3072347876784488	0.38993257832232425	0.25036139774358007	NA	NA	NA	NA	NA
Oligo.2	ENSG00000156521	TYSND1	1.0215929399152222	0.3072410650421058	0.38993257832232425	0.2646695138787291	NA	NA	NA	NA	NA
Oligo.2	ENSG00000170734	POLH	1.0208438502783364	0.3075956979231856	0.3902827134939344	0.22776529725076713	NA	NA	NA	NA	NA
Oligo.2	ENSG00000248138	ENSG00000248138	1.0204787258706711	0.3077686529065993	0.3904440366294204	0.39217424727064915	NA	NA	NA	NA	NA
Oligo.2	ENSG00000116984	MTR	1.0204279964772225	0.30779268790169567	0.39045268793918386	0.12473433711733672	0.5467788955593172	1646	0.9266620431720218	Inhib.Lamp5_Lhx6	1.6947655637368928
Oligo.2	ENSG00000277450	ENSG00000277450	1.0202318557770196	0.3078856287832393	0.390550595405614	0.20188984539781785	NA	NA	NA	NA	NA
Oligo.2	ENSG00000134030	CTIF	1.0201038659809505	0.30794628652240014	0.3906075440225776	0.18556622627356972	0.5160605353795784	1690	0.9494044485187098	Excit.L6b	1.8397152725898593
Oligo.2	ENSG00000149305	HTR3B	1.0199042557727906	0.30804090287076363	0.3907075586393778	0.2725252283746124	NA	NA	NA	NA	NA
Oligo.2	ENSG00000184220	CMSS1	1.0195483004434986	0.3082096754803384	0.39088672280551173	0.15952357761664085	NA	NA	NA	NA	NA
Oligo.2	ENSG00000173141	MRPL57	1.0195088697025545	0.30822837493504696	0.39088672280551173	0.26051624162679754	NA	NA	NA	NA	NA
Oligo.2	ENSG00000272892	ENSG00000272892	1.0193848859544934	0.30828717731993294	0.39091987790338445	0.1516714832805875	NA	NA	NA	NA	NA
Oligo.2	ENSG00000134954	ETS1	1.0185566178471055	0.30868019479474984	0.3913381370620025	0.45475975389695783	NA	NA	NA	NA	NA
Oligo.2	ENSG00000077235	GTF3C1	1.0177704753078127	0.30905353028607213	0.3917312777743666	0.1776589329632963	NA	NA	NA	NA	NA
Oligo.2	ENSG00000271133	ITGB8-AS1	1.0170874356274022	0.30937814530470453	0.392101328316902	0.19129287230679787	NA	NA	NA	NA	NA
Oligo.2	ENSG00000286746	ENSG00000286746	1.0169940384128242	0.3094225499187097	0.3921187883290184	0.3912497592366071	NA	NA	NA	NA	NA
Oligo.2	ENSG00000067334	DNTTIP2	1.0168032892757297	0.309513252470035	0.3921954716444415	0.25000953056170083	NA	NA	NA	NA	NA
Oligo.2	ENSG00000196628	TCF4	1.0168002133609557	0.30951471523320007	0.3921954716444415	0.1598749344225253	0.7097592422059136	1324	3.4380579625728607	Excit.L2_5.2	4.84397772952905
Oligo.2	ENSG00000037757	MRI1	1.016737306940867	0.3095446316280193	0.3922133237072311	0.228783136379837	NA	NA	NA	NA	NA
Oligo.2	ENSG00000162004	CCDC78	1.0163982632975261	0.3097059034994639	0.39239760142738095	0.22710284081954915	NA	NA	NA	NA	NA
Oligo.2	ENSG00000265791	ENSG00000265791	1.0162823860274925	0.3097610352371307	0.392447387554379	0.14845482462663273	NA	NA	NA	NA	NA
Oligo.2	ENSG00000257771	LINC02395	1.0160970044871378	0.30984924900887695	0.3925211839861068	0.1835157974197883	NA	NA	NA	NA	NA
Oligo.2	ENSG00000141371	CHCT1	1.0160934014491563	0.3098509636784599	0.3925211839861068	0.20446828359763897	NA	NA	NA	NA	NA
Oligo.2	ENSG00000267160	ENSG00000267160	1.0155616911135896	0.31010407105313315	0.3927815825340748	0.18961193481086033	NA	NA	NA	NA	NA
Oligo.2	ENSG00000039600	SOX30	1.0154575476096102	0.31015366196737915	0.3928243160517074	0.19874609969007925	NA	NA	NA	NA	NA
Oligo.2	ENSG00000223393	ENSG00000223393	1.014659783479449	0.31053371418262515	0.3932051833135131	0.20056500609335393	NA	NA	NA	NA	NA
Oligo.2	ENSG00000287839	ENSG00000287839	1.0143720960289488	0.31067084304109827	0.39330761732295105	0.23729332543467496	NA	NA	NA	NA	NA
Oligo.2	ENSG00000107611	CUBN	1.0138446732403794	0.31092234788886697	0.3935463249359268	0.3299431116573813	NA	NA	NA	NA	NA
Oligo.2	ENSG00000186871	ERCC6L	1.013626313529065	0.3110265134542607	0.3936280389885894	0.20561595375468059	NA	NA	NA	NA	NA
Oligo.2	ENSG00000149743	TRPT1	1.0135153710086457	0.31107944592587206	0.39367492314197994	0.26310782396186955	NA	NA	NA	NA	NA
Oligo.2	ENSG00000085840	ORC1	1.0132289761056998	0.3112161170826152	0.39382776944679837	0.17433503636434944	NA	NA	NA	NA	NA
Oligo.2	ENSG00000168538	TRAPPC11	1.0131497007051187	0.3112539552842718	0.39385553857653344	0.12879226966208465	NA	NA	NA	NA	NA
Oligo.2	ENSG00000088926	F11	1.0127707812338396	0.31143485578071833	0.39404420353567526	0.230195802209949	NA	NA	NA	NA	NA
Oligo.2	ENSG00000290241	ENSG00000290241	1.0122762089127912	0.3116710747287818	0.3943028147127795	0.16700979809043268	NA	NA	NA	NA	NA
Oligo.2	ENSG00000154832	CXXC1	1.012048092986017	0.3117800679265327	0.3944004330603645	0.24294625388879865	NA	NA	NA	NA	NA
Oligo.2	ENSG00000257342	ENSG00000257342	1.0112037935073643	0.31218369096127746	0.39485054420275906	0.250639506725402	NA	NA	NA	NA	NA
Oligo.2	ENSG00000267302	RNFT1-DT	1.0111316925333431	0.3122181752927065	0.39487400519334803	0.18194515110011195	NA	NA	NA	NA	NA
Oligo.2	ENSG00000270137	ENSG00000270137	1.010980016204539	0.31229072699695754	0.3949456065624481	0.19188170028725773	NA	NA	NA	NA	NA
Oligo.2	ENSG00000289194	ENSG00000289194	1.01002524106672	0.3127476823392866	0.3953620838877422	0.2836143219020699	NA	NA	NA	NA	NA
Oligo.2	ENSG00000261124	ENSG00000261124	1.0098895521857754	0.31281265881118375	0.395424051693166	0.13193444709765387	NA	NA	NA	NA	NA
Oligo.2	ENSG00000080603	SRCAP	1.008010329959908	0.31371346563344576	0.39646163190518086	0.18386884547518284	NA	NA	NA	NA	NA
Oligo.2	ENSG00000081177	EXD2	1.0069687662909317	0.314213475749188	0.39701253972388734	0.24532927134428092	NA	NA	NA	NA	NA
Oligo.2	ENSG00000141543	EIF4A3	1.0064674018863236	0.31445434639784847	0.39727636911077213	0.25354836699268496	NA	NA	NA	NA	NA
Oligo.2	ENSG00000288580	ENSG00000288580	1.006272990154219	0.3145477803946798	0.39737415234158374	0.19079388681429557	NA	NA	NA	NA	NA
Oligo.2	ENSG00000255496	ENSG00000255496	1.0059774354538493	0.31468985857499177	0.3975246077686381	0.16099779590070631	NA	NA	NA	NA	NA
Oligo.2	ENSG00000164096	C4orf3	1.0055415801713141	0.3148994587278309	0.39771705337796387	0.25416186921608036	NA	NA	NA	NA	NA
Oligo.2	ENSG00000166165	CKB	1.0054166375893705	0.3149595597994837	0.3977524152395885	0.2627058097160798	0.3650309433837528	1858	0.8534013332997025	Astro.1	2.337887646972798
Oligo.2	ENSG00000261118	ENSG00000261118	1.0053687938433995	0.3149825760533373	0.39775678564745204	0.23399062710392202	NA	NA	NA	NA	NA
Oligo.2	ENSG00000224533	TMLHE-AS1	1.0053244916810105	0.3150038895401289	0.39775678564745204	0.266428830034903	NA	NA	NA	NA	NA
Oligo.2	ENSG00000006530	AGK	1.0052759855899862	0.3150272265987447	0.39775678564745204	0.18472738274451486	NA	NA	NA	NA	NA
Oligo.2	ENSG00000155463	OXA1L	1.0049596666247913	0.31517944063538467	0.3978932584111661	0.22930231035118412	NA	NA	NA	NA	NA
Oligo.2	ENSG00000225528	TMA7B	1.0049512623961971	0.31518348544603625	0.3978932584111661	0.11784905335797424	NA	NA	NA	NA	NA
Oligo.2	ENSG00000142327	RNPEPL1	1.004667347268119	0.3153201489837658	0.398025230085972	0.23342731675101908	NA	NA	NA	NA	NA
Oligo.2	ENSG00000290960	ENSG00000290960	1.0045226332888844	0.31538982256320947	0.39808222832491574	0.23069561723337004	NA	NA	NA	NA	NA
Oligo.2	ENSG00000172113	NME6	1.004506827559452	0.3153974329581546	0.39808222832491574	0.2371455272398261	NA	NA	NA	NA	NA
Oligo.2	ENSG00000261433	ENSG00000261433	1.0043408886948928	0.31547733914518	0.39816280248637875	0.07566220312642745	NA	NA	NA	NA	NA
Oligo.2	ENSG00000164975	SNAPC3	1.0041685982299482	0.31556031797382705	0.3982472462129582	0.16822608660594107	NA	NA	NA	NA	NA
Oligo.2	ENSG00000273014	ENSG00000273014	1.003560398958383	0.3158533547449692	0.39855617326511544	0.2022175251153023	NA	NA	NA	NA	NA
Oligo.2	ENSG00000189042	ZNF567	1.0034798591913656	0.3158921730619804	0.3985848591311103	0.23381159685148	NA	NA	NA	NA	NA
Oligo.2	ENSG00000100726	TELO2	1.0034294763906437	0.3159164580094057	0.3985952051666535	0.23291245276403455	NA	NA	NA	NA	NA
Oligo.2	ENSG00000166004	CEP295	1.002808990980465	0.31621563803225705	0.39893205938495724	0.18908556786464412	NA	NA	NA	NA	NA
Oligo.2	ENSG00000121966	CXCR4	1.0025531663525193	0.31633904344445246	0.3990268005372121	0.3539128249017052	NA	NA	NA	NA	NA
Oligo.2	ENSG00000187595	ZNF385C	1.0024906130200817	0.31636922291532793	0.3990445558302874	0.2107998751631649	NA	NA	NA	NA	NA
Oligo.2	ENSG00000041880	PARP3	1.0024377975494883	0.31639470573249306	0.39905638560854984	0.23052386920249562	NA	NA	NA	NA	NA
Oligo.2	ENSG00000271991	TTC32-DT	1.0000083043169008	0.3175683649035662	0.40039944181591103	0.12925636133205687	NA	NA	NA	NA	NA
Oligo.2	ENSG00000127586	CHTF18	0.9990008932806103	0.31805587048479644	0.400934910435041	0.2391782508947704	NA	NA	NA	NA	NA
Oligo.2	ENSG00000152443	ZNF776	0.9989484299308637	0.31808127195644814	0.4009387008027257	0.24741944046358294	NA	NA	NA	NA	NA
Oligo.2	ENSG00000257023	ETNK1-DT	0.9987791114066251	0.31816326092897085	0.40098085677041484	0.16619107912344533	NA	NA	NA	NA	NA
Oligo.2	ENSG00000132570	PCBD2	0.9985625481910649	0.31826814737033515	0.4010926456714085	0.1808840043953389	NA	NA	NA	NA	NA
Oligo.2	ENSG00000090565	RAB11FIP3	0.9983249368922034	0.318383253971007	0.40121730234955005	0.18089919733994095	NA	NA	NA	NA	NA
Oligo.2	ENSG00000260999	ENSG00000260999	0.9982618533684952	0.3184138182582864	0.4012354140066279	0.20609762098749235	NA	NA	NA	NA	NA
Oligo.2	ENSG00000267064	UXT-AS1	0.9974786243124663	0.31879345701466894	0.40165252515881106	0.23535077429341164	NA	NA	NA	NA	NA
Oligo.2	ENSG00000167987	VPS37C	0.997382732367106	0.3188399571623359	0.40169068780734574	0.22932437489053803	NA	NA	NA	NA	NA
Oligo.2	ENSG00000229269	ENSG00000229269	0.9968111762755112	0.31911720974433855	0.4019786731122768	0.1157990645863896	NA	NA	NA	NA	NA
Oligo.2	ENSG00000143033	MTF2	0.9967700553312593	0.319137162939744	0.4019833730314063	0.1302919581359945	NA	NA	NA	NA	NA
Oligo.2	ENSG00000135249	RINT1	0.9965990523711893	0.31922014780960695	0.40206746277940736	0.22097172498200543	NA	NA	NA	NA	NA
Oligo.2	ENSG00000287578	ENSG00000287578	0.996270282160319	0.31937973421815513	0.40224802103816437	0.3982628628818542	NA	NA	NA	NA	NA
Oligo.2	ENSG00000277481	PKD1L3	0.9958586440369895	0.3195796187587934	0.40246286216854854	0.24366975439971109	NA	NA	NA	NA	NA
Oligo.2	ENSG00000172432	GTPBP2	0.995689342184893	0.3196618526728818	0.402532320293178	0.22099278426419294	NA	NA	NA	NA	NA
Oligo.2	ENSG00000286371	ENSG00000286371	0.9952030335296423	0.3198981413942675	0.4027781080102611	0.2118352029879332	NA	NA	NA	NA	NA
Oligo.2	ENSG00000173678	SPDYE2B	0.9945601578916178	0.32021067878164433	0.40312720277894937	0.1405542662671322	NA	NA	NA	NA	NA
Oligo.2	ENSG00000260891	ENSG00000260891	0.99413522692062	0.3204173709493557	0.40334988326771826	0.17630334344383514	NA	NA	NA	NA	NA
Oligo.2	ENSG00000106105	GARS1	0.9936934535981129	0.3206323480597399	0.4035794983959138	0.21990974291439683	NA	NA	NA	NA	NA
Oligo.2	ENSG00000185722	ANKFY1	0.9935304228115248	0.32071170645418473	0.4036178814593549	0.1278243872358256	NA	NA	NA	NA	NA
Oligo.2	ENSG00000178537	SLC25A20	0.9930118557784724	0.3209642144826623	0.40391515082425333	0.27234982331127444	NA	NA	NA	NA	NA
Oligo.2	ENSG00000248434	ENSG00000248434	0.9921298735721711	0.3213939805157221	0.4043738429641835	0.13811304356330625	NA	NA	NA	NA	NA
Oligo.2	ENSG00000286835	ENSG00000286835	0.9920001849950695	0.32145720597419	0.4044234842542605	0.18616605448763168	NA	NA	NA	NA	NA
Oligo.2	ENSG00000127419	TMEM175	0.9919819915572634	0.32146607624520457	0.4044234842542605	0.21753927775282786	NA	NA	NA	NA	NA
Oligo.2	ENSG00000010539	ZNF200	0.9919048293739469	0.32150369870323803	0.4044297504373947	0.24725692745898592	NA	NA	NA	NA	NA
Oligo.2	ENSG00000286977	ENSG00000286977	0.9917093485750279	0.3215990234121619	0.40444700569190883	0.2303579335794097	NA	NA	NA	NA	NA
Oligo.2	ENSG00000137522	RNF121	0.9914964864812192	0.3217028449957454	0.40455704130903686	0.19269865011447973	NA	NA	NA	NA	NA
Oligo.2	ENSG00000114784	EIF1B	0.9914234589872812	0.3217384685519695	0.40458130775996165	0.2540741372220324	NA	NA	NA	NA	NA
Oligo.2	ENSG00000137103	TMEM8B	0.9913253010407119	0.32178635506270986	0.4046004606481607	0.3125811061577205	NA	NA	NA	NA	NA
Oligo.2	ENSG00000287511	ENSG00000287511	0.9910726339158722	0.321909640558347	0.40473493799968735	0.19137076444564158	NA	NA	NA	NA	NA
Oligo.2	ENSG00000188997	KCTD21	0.9908541168415917	0.3220162878988814	0.40484848372066373	0.24452569775621727	NA	NA	NA	NA	NA
Oligo.2	ENSG00000257475	ENSG00000257475	0.9904451258413914	0.322215958173785	0.40505841332926096	0.18037426313737775	NA	NA	NA	NA	NA
Oligo.2	ENSG00000224699	LAMTOR5-AS1	0.9900283742596158	0.3224195003994069	0.4052731672870703	0.17431592260733808	NA	NA	NA	NA	NA
Oligo.2	ENSG00000170921	TANC2	0.9898748171922008	0.3224945191260944	0.4053469025586923	0.21287536406803342	0.5144463680055548	1693	2.146124395953776	Excit.L6_CT	4.171716488686733
Oligo.2	ENSG00000184708	EIF4ENIF1	0.9892498193440641	0.3227999730679033	0.40568967554002355	0.17655061049560505	NA	NA	NA	NA	NA
Oligo.2	ENSG00000253634	ENSG00000253634	0.9891803634329275	0.3228339297795584	0.40571177502472144	0.1942962291465775	NA	NA	NA	NA	NA
Oligo.2	ENSG00000116586	LAMTOR2	0.9891101312732323	0.32286826836833715	0.4057343521561638	0.23856561361984377	NA	NA	NA	NA	NA
Oligo.2	ENSG00000243317	STMP1	0.9885714014311128	0.32313174872008854	0.40602427530469015	0.18198389867107492	NA	NA	NA	NA	NA
Oligo.2	ENSG00000005882	PDK2	0.9878869256756946	0.32346671249931824	0.40640395151513997	0.2780125945727296	NA	NA	NA	NA	NA
Oligo.2	ENSG00000079974	RABL2B	0.9878287488772364	0.32349519308637475	0.4064191282032228	0.24135004883845998	NA	NA	NA	NA	NA
Oligo.2	ENSG00000291078	ENSG00000291078	0.9877303899780054	0.32354334863743706	0.4064384152507194	0.2518178019292414	NA	NA	NA	NA	NA
Oligo.2	ENSG00000168734	PKIG	0.98735511694829	0.32372712160663153	0.40662804508375555	0.2978961237135933	NA	NA	NA	NA	NA
Oligo.2	ENSG00000197889	MEIG1	0.9872564223642067	0.32377546412035596	0.40665190599996004	0.21290305335114154	NA	NA	NA	NA	NA
Oligo.2	ENSG00000058799	YIPF1	0.9872493287781461	0.3237789388772886	0.40665190599996004	0.22431159008271614	NA	NA	NA	NA	NA
Oligo.2	ENSG00000116128	BCL9	0.9867691376541267	0.3240142146290871	0.4069061543943228	0.29699000408421317	NA	NA	NA	NA	NA
Oligo.2	ENSG00000230612	ENSG00000230612	0.9857299459244393	0.3245237616312431	0.40748410505306326	0.32797014350616205	NA	NA	NA	NA	NA
Oligo.2	ENSG00000268649	ENSG00000268649	0.9855567486055038	0.32460873626655473	0.4075701502171274	0.11512572741293217	NA	NA	NA	NA	NA
Oligo.2	ENSG00000171433	GLOD5	0.9853484283172215	0.324710962265484	0.4076571914549951	0.12547067841725681	NA	NA	NA	NA	NA
Oligo.2	ENSG00000213015	ZNF580	0.985015260651138	0.3248744964318746	0.4078005177844006	0.2139936644398547	NA	NA	NA	NA	NA
Oligo.2	ENSG00000157349	DDX19B	0.983619595363122	0.325560137194712	0.40855670482681855	0.2005713467074861	NA	NA	NA	NA	NA
Oligo.2	ENSG00000261369	ENSG00000261369	0.9833906398608174	0.32567270483348454	0.4086368740581167	0.2248304779781417	NA	NA	NA	NA	NA
Oligo.2	ENSG00000163811	WDR43	0.9826623783078137	0.326030928471427	0.4090242207129385	0.1730968135633173	NA	NA	NA	NA	NA
Oligo.2	ENSG00000273407	ENSG00000273407	0.9825684342336622	0.32607715717635744	0.4090615073573704	0.11499038006633075	NA	NA	NA	NA	NA
Oligo.2	ENSG00000180198	RCC1	0.9819939040235321	0.3263599691685186	0.4093748436343149	0.2501743746692745	NA	NA	NA	NA	NA
Oligo.2	ENSG00000171960	PPIH	0.9814609078298688	0.3266224787963702	0.409641918441849	0.21134412662712063	NA	NA	NA	NA	NA
Oligo.2	ENSG00000142676	RPL11	0.981342657696381	0.32668073760286653	0.40969424959760276	0.19831449829203737	NA	NA	NA	NA	NA
Oligo.2	ENSG00000266049	ENSG00000266049	0.9812401729228634	0.32673123469023924	0.40971610726299923	0.27069091794767347	NA	NA	NA	NA	NA
Oligo.2	ENSG00000065000	AP3D1	0.9809704140246135	0.32686417665032663	0.4098620735449395	0.13415110746667797	NA	NA	NA	NA	NA
Oligo.2	ENSG00000183943	PRKX	0.9797248295856613	0.32747847902678173	0.4105908070372218	0.292650952774375	NA	NA	NA	NA	NA
Oligo.2	ENSG00000167088	SNRPD1	0.9792665939049838	0.3277046623037234	0.41083282059527804	0.22687011926957718	NA	NA	NA	NA	NA
Oligo.2	ENSG00000085872	CHERP	0.9788140332605791	0.32792814405115256	0.41107139870434845	0.21414518817956663	NA	NA	NA	NA	NA
Oligo.2	ENSG00000231373	GNA14-AS1	0.9784415607884941	0.32811215125479765	0.41122185154762403	0.3919429448904362	NA	NA	NA	NA	NA
Oligo.2	ENSG00000266578	ENSG00000266578	0.9783349832924946	0.3281648145403038	0.41126405220799717	0.3411542321880169	NA	NA	NA	NA	NA
Oligo.2	ENSG00000115685	PPP1R7	0.9771527969907834	0.3287493381873583	0.4118608807638412	0.1963196531467242	NA	NA	NA	NA	NA
Oligo.2	ENSG00000197782	ZNF780A	0.9762269665776416	0.3292075802476001	0.4123801454387209	0.2199633053952536	NA	NA	NA	NA	NA
Oligo.2	ENSG00000166851	PLK1	0.9761982330579745	0.3292218086042864	0.4123801454387209	0.23475386725094244	NA	NA	NA	NA	NA
Oligo.2	ENSG00000246363	LINC02458	0.9761084968749206	0.3292662470257013	0.41241496165067115	0.3408700604602814	NA	NA	NA	NA	NA
Oligo.2	ENSG00000282772	ENSG00000282772	0.97590458634821875	0.32936724040849497	0.4125206073956283	0.19176544202552537	NA	NA	NA	NA	NA
Oligo.2	ENSG00000286099	ENSG00000286099	0.9750625110669726	0.32978451873364456	0.4129421537202824	0.13440560657898518	NA	NA	NA	NA	NA
Oligo.2	ENSG00000081059	TCF7	0.9747039524389745	0.32996230137045	0.41307799474384926	0.25721607738044827	NA	NA	NA	NA	NA
Oligo.2	ENSG00000156858	PRR14	0.9746326725017391	0.32999765121133473	0.4131013789854446	0.2287804258917241	NA	NA	NA	NA	NA
Oligo.2	ENSG00000157895	C12orf43	0.9743570667699328	0.33013435539777336	0.4131890159481198	0.2541001448914049	NA	NA	NA	NA	NA
Oligo.2	ENSG00000167595	PROSER3	0.9733401378888588	0.33063908361634575	0.41372421887034855	0.25329087571458125	NA	NA	NA	NA	NA
Oligo.2	ENSG00000225697	SLC26A6	0.9733273027086304	0.33064545724408323	0.41372421887034855	0.23069696953044028	NA	NA	NA	NA	NA
Oligo.2	ENSG00000285622	ENSG00000285622	0.9731927680287139	0.3307122685746393	0.4137869232658199	0.40921397341873367	NA	NA	NA	NA	NA
Oligo.2	ENSG00000275371	ENSG00000275371	0.9728258827454294	0.3308945121072895	0.4139940427152698	0.13544812974261708	NA	NA	NA	NA	NA
Oligo.2	ENSG00000130733	YIPF2	0.9722291872912788	0.33119104857887693	0.41430229611714725	0.24012649233473252	NA	NA	NA	NA	NA
Oligo.2	ENSG00000286953	ENSG00000286953	0.9720133438942503	0.33129835747363623	0.41441561323557324	0.18839465928504953	NA	NA	NA	NA	NA
Oligo.2	ENSG00000265100	ENSG00000265100	0.9719672595043538	0.3313212717468764	0.4144233564124778	0.1277668519616658	NA	NA	NA	NA	NA
Oligo.2	ENSG00000122477	LRRC39	0.9713201789987885	0.33164312421694975	0.4147631279951557	0.3320192186827441	NA	NA	NA	NA	NA
Oligo.2	ENSG00000110060	PUS3	0.9711617434300912	0.3317219595939056	0.4148407851999486	0.23323736004193013	NA	NA	NA	NA	NA
Oligo.2	ENSG00000106236	NPTX2	0.9698380817636678	0.33238106963727343	0.41549729635330857	0.3627108428208236	NA	NA	NA	NA	NA
Oligo.2	ENSG00000181929	PRKAG1	0.9695253182306444	0.3325369321913828	0.4156501982195443	0.18235487819728444	NA	NA	NA	NA	NA
Oligo.2	ENSG00000134548	SPX	0.9692237655171627	0.3326872527080328	0.4158072375735559	0.2841432527055911	NA	NA	NA	NA	NA
Oligo.2	ENSG00000075234	TTC38	0.9686296262383968	0.3329835528043955	0.4160195844757952	0.3243417400030789	NA	NA	NA	NA	NA
Oligo.2	ENSG00000153922	CHD1	0.9685024039404082	0.3330470213461916	0.41607790214059126	0.16111881161917394	NA	NA	NA	NA	NA
Oligo.2	ENSG00000254606	ENSG00000254606	0.9680306055608145	0.3332824599670706	0.41635104648033927	0.08624544448291552	NA	NA	NA	NA	NA
Oligo.2	ENSG00000106367	AP1S1	0.9673093726760738	0.3336425802331676	0.41671689204525675	0.2830165482394279	NA	NA	NA	NA	NA
Oligo.2	ENSG00000231104	ENSG00000231104	0.9668492299372075	0.33387246637726586	0.4169619855270965	0.24365638239434204	NA	NA	NA	NA	NA
Oligo.2	ENSG00000100949	RABGGTA	0.9666804880645267	0.33395679502577513	0.4170462823534097	0.22651591220825765	NA	NA	NA	NA	NA
Oligo.2	ENSG00000275023	MLLT6	0.9664963365278944	0.33404884034415416	0.4171402067994427	0.1595801646491467	NA	NA	NA	NA	NA
Oligo.2	ENSG00000244625	MIATNB	0.9663604065637702	0.33411679336080236	0.41718301619876463	0.20895406226613103	NA	NA	NA	NA	NA
Oligo.2	ENSG00000161021	MAML1	0.9658851312696145	0.33435445934758456	0.41737461602101383	0.14322266626237573	NA	NA	NA	NA	NA
Oligo.2	ENSG00000197170	PSMD12	0.9653467229301436	0.33462382746603236	0.41768982694984297	0.1870772301676841	NA	NA	NA	NA	NA
Oligo.2	ENSG00000113141	IK	0.9652535499629404	0.3346704565366919	0.4177269890182454	0.20941265566689365	NA	NA	NA	NA	NA
Oligo.2	ENSG00000109689	STIM2	0.9645347082207945	0.3350303469730813	0.41815513236591895	0.11119373682530137	NA	NA	NA	NA	NA
Oligo.2	ENSG00000275645	ENSG00000275645	0.9639566148437447	0.3353199523896704	0.41845336255305593	0.18942480004947904	NA	NA	NA	NA	NA
Oligo.2	ENSG00000123815	COQ8B	0.9638325890841574	0.3353821061743397	0.4184887754166946	0.24820338184882093	NA	NA	NA	NA	NA
Oligo.2	ENSG00000137822	TUBGCP4	0.9636165955005388	0.33549036609412497	0.4186027830721257	0.2236438903690422	NA	NA	NA	NA	NA
Oligo.2	ENSG00000254263	ENSG00000254263	0.9627218978913492	0.33593904485557036	0.4191204073870221	0.2501367586041075	NA	NA	NA	NA	NA
Oligo.2	ENSG00000287260	ENSG00000287260	0.9625664145450525	0.3360170570900982	0.41915442611088016	0.09403601103455307	NA	NA	NA	NA	NA
Oligo.2	ENSG00000205559	CHKB-DT	0.9624700583843567	0.33606540870349544	0.41917253876642757	0.2689917051156781	NA	NA	NA	NA	NA
Oligo.2	ENSG00000125450	NUP85	0.9617736990339728	0.33641497580777946	0.4195451988181568	0.19986120396022222	NA	NA	NA	NA	NA
Oligo.2	ENSG00000286656	ENSG00000286656	0.9615179317399657	0.33654342785844804	0.41968427066238956	0.2045636843617305	NA	NA	NA	NA	NA
Oligo.2	ENSG00000046651	OFD1	0.9610358139665156	0.3367856440897009	0.4199440577941322	0.13440172066836878	NA	NA	NA	NA	NA
Oligo.2	ENSG00000251279	SMIM15-AS1	0.9609302194902017	0.33683870979866815	0.4199890927247156	0.24083884416825893	NA	NA	NA	NA	NA
Oligo.2	ENSG00000186891	TNFRSF18	0.9607346095407433	0.33693702633386813	0.42006940594451864	0.10095668580482593	NA	NA	NA	NA	NA
Oligo.2	ENSG00000213994	ENSG00000213994	0.9602025876396756	0.33720452211271623	0.4203606025733529	0.18109332423193333	NA	NA	NA	NA	NA
Oligo.2	ENSG00000270761	CD2AP-DT	0.9597418971704832	0.3374362635292393	0.4206283319208486	0.1447849324059849	NA	NA	NA	NA	NA
Oligo.2	ENSG00000182484	WASH6P	0.9597026148627061	0.3374560284756537	0.42063181014218803	0.22879300217533904	NA	NA	NA	NA	NA
Oligo.2	ENSG00000251410	ENSG00000251410	0.9594632865356059	0.33757646294842525	0.4207607641397303	0.1950428633090705	NA	NA	NA	NA	NA
Oligo.2	ENSG00000196284	SUPT3H	0.9588123187126208	0.33790418202081696	0.42110569455219493	0.12556157540533755	0.517897019025245	1685	1.6165313986546546	Inhib.Pvalb	3.121337523234241
Oligo.2	ENSG00000177700	POLR2L	0.9583508939078843	0.33813660270098644	0.42133177527683635	0.24794894101402046	NA	NA	NA	NA	NA
Oligo.2	ENSG00000114650	SCAP	0.9583025425430725	0.3381609633399427	0.4213409428581949	0.17326157497272618	NA	NA	NA	NA	NA
Oligo.2	ENSG00000188868	ZNF563	0.9580337649009618	0.3382964008845596	0.4214673109059521	0.23419487308339615	NA	NA	NA	NA	NA
Oligo.2	ENSG00000258471	ENSG00000258471	0.9579489329218664	0.3383391551160303	0.4214993848361184	0.19512399162763558	NA	NA	NA	NA	NA
Oligo.2	ENSG00000166478	ZNF143	0.9576864971646023	0.3384714413806409	0.42164298800584565	0.19896969419046115	NA	NA	NA	NA	NA
Oligo.2	ENSG00000103024	NME3	0.9575469394602256	0.33854180192175287	0.42170943807475175	0.19760262548652457	NA	NA	NA	NA	NA
Oligo.2	ENSG00000077684	JADE1	0.9572357175374399	0.3386987439530692	0.42188372751367526	0.20569909360482508	NA	NA	NA	NA	NA
Oligo.2	ENSG00000291134	WASH2P	0.9568651298504801	0.33888568376680783	0.4220953628419954	0.2122100487294627	NA	NA	NA	NA	NA
Oligo.2	ENSG00000228242	XPC-AS1	0.9565070779282511	0.33906636300106197	0.4222991794916725	0.20699816964662718	NA	NA	NA	NA	NA
Oligo.2	ENSG00000163798	SLC4A1AP	0.9563142073369684	0.3391637145099855	0.4223779699244869	0.19039932717971955	NA	NA	NA	NA	NA
Oligo.2	ENSG00000075089	ACTR6	0.9560950502081239	0.3392743559569955	0.42248085123847734	0.2040813212133641	NA	NA	NA	NA	NA
Oligo.2	ENSG00000149100	EIF3M	0.9550926660426228	0.3397807050320615	0.42297628206040805	0.18586823268548575	NA	NA	NA	NA	NA
Oligo.2	ENSG00000145414	NAF1	0.954757279046668	0.33995023230157573	0.42316606000065543	0.1889872403202738	NA	NA	NA	NA	NA
Oligo.2	ENSG00000170558	CDH2	0.9546210241687979	0.34001912024238834	0.42323055051267744	0.4029646377708914	0.3830764536948571	1846	1.093456382819343	Excit.L6b	2.8544077096692173
Oligo.2	ENSG00000164073	MFSD8	0.9539610648751907	0.34035291025333037	0.4236247484091379	0.18574581016189148	NA	NA	NA	NA	NA
Oligo.2	ENSG00000287508	ENSG00000287508	0.9537899949014562	0.3404394672467276	0.4236899200629757	0.2578753078635814	NA	NA	NA	NA	NA
Oligo.2	ENSG00000187479	C11orf96	0.9533264963255997	0.34067405655125726	0.4239415482137117	0.33066055482281703	NA	NA	NA	NA	NA
Oligo.2	ENSG00000100296	THOC5	0.9533229148534151	0.3406758696359823	0.4239415482137117	0.22596535007009255	NA	NA	NA	NA	NA
Oligo.2	ENSG00000133731	IMPA1	0.9531655829900669	0.3407555234389563	0.42401937686137076	0.2041961906151826	NA	NA	NA	NA	NA
Oligo.2	ENSG00000258662	ENSG00000258662	0.9530241158096637	0.3408271554885819	0.4240872163197117	0.24058460316015776	NA	NA	NA	NA	NA
Oligo.2	ENSG00000254389	RHPN1-AS1	0.9528444222452376	0.34091815743318554	0.42415785214612334	0.0805479077883867	NA	NA	NA	NA	NA
Oligo.2	ENSG00000226754	MAGOH-DT	0.9527525423237196	0.34096469406663354	0.4241944532067065	0.17860632595431622	NA	NA	NA	NA	NA
Oligo.2	ENSG00000204237	OXLD1	0.9524208989400395	0.3411327033615028	0.4243608629165682	0.22411437958616934	NA	NA	NA	NA	NA
Oligo.2	ENSG00000115474	KCNJ13	0.9522199851226132	0.3412345113678903	0.4244662010790784	0.19625911162253948	NA	NA	NA	NA	NA
Oligo.2	ENSG00000177868	SVBP	0.9520688357998497	0.34131111531335057	0.42454017856966303	0.2549043647781525	NA	NA	NA	NA	NA
Oligo.2	ENSG00000290796	ENSG00000290796	0.9514857440061802	0.341606735206757	0.42482258849861676	0.23911957560092265	NA	NA	NA	NA	NA
Oligo.2	ENSG00000204909	SPINK9	0.9513763045469317	0.34166223786501904	0.4248702892705963	0.1759122105107749	NA	NA	NA	NA	NA
Oligo.2	ENSG00000101440	ASIP	0.9513393146950624	0.341680998722826	0.4248722976892627	0.2587088494733327	NA	NA	NA	NA	NA
Oligo.2	ENSG00000290674	ENSG00000290674	0.9512497459850059	0.3417264297510605	0.4249074679728676	0.15488712418267708	NA	NA	NA	NA	NA
Oligo.2	ENSG00000290285	ENSG00000290285	0.9511340454443744	0.3417851210930143	0.4249591219611086	0.25015811048191433	NA	NA	NA	NA	NA
Oligo.2	ENSG00000168612	ZSWIM1	0.950211289559494	0.3422534380993948	0.42545601465350674	0.20715898063133584	NA	NA	NA	NA	NA
Oligo.2	ENSG00000143149	ALDH9A1	0.94925238059872	0.34274053882226685	0.42599741947212577	0.22277242085337712	NA	NA	NA	NA	NA
Oligo.2	ENSG00000130311	DDA1	0.9491930674017164	0.3427706829476579	0.4260135180781905	0.24736130951159677	NA	NA	NA	NA	NA
Oligo.2	ENSG00000274898	ENSG00000274898	0.9486566867929007	0.3430433591279757	0.42628799431139097	0.10828020371511662	NA	NA	NA	NA	NA
Oligo.2	ENSG00000069509	FUNDC1	0.9486232961760538	0.34306033827916704	0.42628799431139097	0.23702459319002175	NA	NA	NA	NA	NA
Oligo.2	ENSG00000165832	TRUB1	0.9483301426847236	0.34320943011823957	0.42645187175098914	0.2510685435646351	NA	NA	NA	NA	NA
Oligo.2	ENSG00000173276	ZBTB21	0.9480839151285856	0.343334688426691	0.426570270335947	0.24970995379549596	NA	NA	NA	NA	NA
Oligo.2	ENSG00000130921	MTRFR	0.948058569782178	0.34334758350661887	0.426570270335947	0.22398769595135642	NA	NA	NA	NA	NA
Oligo.2	ENSG00000185065	UFD1-AS1	0.9480022941908175	0.34337621623143166	0.426573551823075	0.15213706914094216	NA	NA	NA	NA	NA
Oligo.2	ENSG00000130957	FBP2	0.947818352640708	0.34346981538208243	0.42666843920032094	0.11416611677988792	NA	NA	NA	NA	NA
Oligo.2	ENSG00000198324	PHETA1	0.9474387730194866	0.3436630170815038	0.426844246568075	0.20954115411278082	NA	NA	NA	NA	NA
Oligo.2	ENSG00000284716	ENSG00000284716	0.9469234868925156	0.3439254030591371	0.42709463935416153	0.16433202890715506	NA	NA	NA	NA	NA
Oligo.2	ENSG00000183475	ASB7	0.9469074789431148	0.34393355642906753	0.42709463935416153	0.16757935470929564	NA	NA	NA	NA	NA
Oligo.2	ENSG00000134516	DOCK2	0.9466961188391868	0.34404122060287523	0.4271790320618234	0.5499103089131374	NA	NA	NA	NA	NA
Oligo.2	ENSG00000145687	SSBP2	0.9466725387703583	0.34405323332888904	0.4271790320618234	0.12173118562732822	0.6261837135254442	1501	2.0878943840008644	Inhib.Pax6	3.3343160144583117
Oligo.2	ENSG00000138160	KIF11	0.9464391599085575	0.344172141266358	0.42728385073047853	0.24716501809719227	NA	NA	NA	NA	NA
Oligo.2	ENSG00000170260	ZNF212	0.9462788063812613	0.34425385758165883	0.427342480256162	0.2210380307607081	NA	NA	NA	NA	NA
Oligo.2	ENSG00000247624	CPEB2-DT	0.9461776731019946	0.3443054015777278	0.4273850549063816	0.31181104120619224	NA	NA	NA	NA	NA
Oligo.2	ENSG00000165006	UBAP1	0.9460372981616935	0.34437695381300404	0.42745246020267685	0.11331053096021096	NA	NA	NA	NA	NA
Oligo.2	ENSG00000109971	HSPA8	0.9451275076104267	0.3448409247284516	0.4279426139208249	0.19893250448809127	NA	NA	NA	NA	NA
Oligo.2	ENSG00000259376	ENSG00000259376	0.9447362594253017	0.3450405744708922	0.42816893361654107	0.17075053867005544	NA	NA	NA	NA	NA
Oligo.2	ENSG00000258365	ENSG00000258365	0.9431661398039203	0.34584253213949834	0.4290996368123758	0.1668754665709339	NA	NA	NA	NA	NA
Oligo.2	ENSG00000162377	COA7	0.9425536523019853	0.3461556898551703	0.4294021823493752	0.24350103822742433	NA	NA	NA	NA	NA
Oligo.2	ENSG00000240521	ENSG00000240521	0.9418792237475466	0.3465007265293124	0.4296796278534935	0.11068450836819899	NA	NA	NA	NA	NA
Oligo.2	ENSG00000141577	CEP131	0.9414208721816364	0.346735343679043	0.429949050058381	0.23606082874473136	NA	NA	NA	NA	NA
Oligo.2	ENSG00000198300	PEG3	0.941185957080795	0.3468556293011237	0.430076682215754	0.37974994170223103	NA	NA	NA	NA	NA
Oligo.2	ENSG00000273449	ENSG00000273449	0.9409345984357267	0.3469843641135829	0.43019325275101744	0.16475219295512575	NA	NA	NA	NA	NA
Oligo.2	ENSG00000286618	ENSG00000286618	0.940887159076767	0.3470086638773544	0.4302018556574366	0.22878040283616072	NA	NA	NA	NA	NA
Oligo.2	ENSG00000285681	ENSG00000285681	0.940817986418925	0.3470440979874956	0.43021569508641605	0.2246298590311373	NA	NA	NA	NA	NA
Oligo.2	ENSG00000246250	ENSG00000246250	0.9397721349861436	0.34758012271596417	0.43078100634698374	0.24831578182190034	NA	NA	NA	NA	NA
Oligo.2	ENSG00000119318	RAD23B	0.9387600354689974	0.3480993506728536	0.43138137175801716	0.13371150550056538	NA	NA	NA	NA	NA
Oligo.2	ENSG00000291224	ENSG00000291224	0.9385833624912318	0.34819003816597294	0.4314721781143576	0.23860960994841274	NA	NA	NA	NA	NA
Oligo.2	ENSG00000215193	PEX26	0.9380775086297582	0.34844977972862057	0.4317292770837609	0.1879241073497657	NA	NA	NA	NA	NA
Oligo.2	ENSG00000132463	GRSF1	0.9373733884290729	0.34881153067407156	0.432112669604734	0.1606306671293281	NA	NA	NA	NA	NA
Oligo.2	ENSG00000167674	HDGFL2	0.9372641345627546	0.3488676826825965	0.4321606267183934	0.21201012426007862	NA	NA	NA	NA	NA
Oligo.2	ENSG00000146276	GABRR1	0.9370375512214371	0.3489841555628047	0.4322832979178356	0.12072449209542516	NA	NA	NA	NA	NA
Oligo.2	ENSG00000273363	ENSG00000273363	0.9364368156731484	0.34929307733224313	0.43257946205672365	0.16580114849940578	NA	NA	NA	NA	NA
Oligo.2	ENSG00000224700	ENSG00000224700	0.9358130148730084	0.34961404415543706	0.432955323047063	0.16769338805415748	NA	NA	NA	NA	NA
Oligo.2	ENSG00000274659	LINC02371	0.9357411069301	0.34965105529834095	0.43295788278497344	0.17566647816405048	NA	NA	NA	NA	NA
Oligo.2	ENSG00000185022	MAFF	0.9346245606218447	0.35022606320969774	0.4335891733923648	0.26048983185031516	NA	NA	NA	NA	NA
Oligo.2	ENSG00000134056	MRPS36	0.9341600280667985	0.3504654687624872	0.4338579365506536	0.22991394043730526	NA	NA	NA	NA	NA
Oligo.2	ENSG00000167895	TMC8	0.9331111213071139	0.3510064247624137	0.43446249778284773	0.4109596932627969	NA	NA	NA	NA	NA
Oligo.2	ENSG00000281103	TRG-AS1	0.9330579633901693	0.35103385416876753	0.4344747468309305	0.3119048097532468	NA	NA	NA	NA	NA
Oligo.2	ENSG00000139865	TTC6	0.9328815269726538	0.351124904851861	0.4345636874351925	0.4404127072420414	NA	NA	NA	NA	NA
Oligo.2	ENSG00000149532	CPSF7	0.93282628510582	0.351153415708337	0.4345636874351925	0.12863702575584907	NA	NA	NA	NA	NA
Oligo.2	ENSG00000174469	CNTNAP2	0.9317824836586132	0.35169240781441113	0.43513770050135353	0.4984271545044047	0.283630039721069	1897	2.0334038353276385	Inhib.Chandelier	7.169211827235768
Oligo.2	ENSG00000101132	PFDN4	0.9313360545852158	0.3519230924115727	0.435401379497667	0.26014177471542993	NA	NA	NA	NA	NA
Oligo.2	ENSG00000226648	PLCG1-AS1	0.930948888314974	0.35212323165475146	0.4355837500202047	0.28867891005562174	NA	NA	NA	NA	NA
Oligo.2	ENSG00000144161	ZC3H8	0.9308396047159663	0.352179737074917	0.4355884145104289	0.20010782336515384	NA	NA	NA	NA	NA
Oligo.2	ENSG00000235288	ENSG00000235288	0.9305488018899654	0.3523301255719046	0.43566569419519935	0.18027288774686848	NA	NA	NA	NA	NA
Oligo.2	ENSG00000260493	E2F5-DT	0.9291122984445038	0.3530736095891799	0.43651968495833343	0.17674708697900574	NA	NA	NA	NA	NA
Oligo.2	ENSG00000165732	DDX21	0.9288826860360354	0.3531925410157746	0.4365902134713284	0.18439498751069683	NA	NA	NA	NA	NA
Oligo.2	ENSG00000274570	SPDYE10	0.9288661051662765	0.353201130325251	0.4365902134713284	0.24241601878324806	NA	NA	NA	NA	NA
Oligo.2	ENSG00000273599	ENSG00000273599	0.927703910427496	0.3538035061952919	0.4372911807830482	0.10657556568540587	NA	NA	NA	NA	NA
Oligo.2	ENSG00000103254	ANTKMT	0.9271832705709072	0.35407356925867695	0.43758131994563937	0.25488853363562347	NA	NA	NA	NA	NA
Oligo.2	ENSG00000167965	MLST8	0.9271471587411835	0.3540923057988258	0.43758265198957225	0.23881645826823011	NA	NA	NA	NA	NA
Oligo.2	ENSG00000073169	SELENOO	0.927085715809785	0.35412418676501944	0.4376002268008369	0.15481527896919542	NA	NA	NA	NA	NA
Oligo.2	ENSG00000168517	HEXIM2	0.9262130582841215	0.35457717968981006	0.43802894026190203	0.2042400189173074	NA	NA	NA	NA	NA
Oligo.2	ENSG00000088766	CRLS1	0.9260354820778034	0.35466940362634236	0.43812102800901115	0.1431799857521042	NA	NA	NA	NA	NA
Oligo.2	ENSG00000291178	ENSG00000291178	0.9258934343363415	0.35474318682818984	0.4381684861729909	0.18360421993944886	NA	NA	NA	NA	NA
Oligo.2	ENSG00000171453	POLR1C	0.9257090683186919	0.35483896569097584	0.43824310056929733	0.19903171628956662	NA	NA	NA	NA	NA
Oligo.2	ENSG00000113552	GNPDA1	0.9256250075726408	0.3548826410022752	0.4382751978089399	0.19863937286560993	NA	NA	NA	NA	NA
Oligo.2	ENSG00000118420	UBE3D	0.9252541346572581	0.35507537544581125	0.43849136866077953	0.1630977077514171	NA	NA	NA	NA	NA
Oligo.2	ENSG00000239900	ADSL	0.9251038745236647	0.3551534811430541	0.4385659671463039	0.20152420968112045	NA	NA	NA	NA	NA
Oligo.2	ENSG00000107614	TRDMT1	0.9245519339399834	0.35544047482647156	0.43887662395734545	0.26107957559427075	NA	NA	NA	NA	NA
Oligo.2	ENSG00000269482	ENSG00000269482	0.9240441052069428	0.35570466099653897	0.4391552943473489	0.16268758426121474	NA	NA	NA	NA	NA
Oligo.2	ENSG00000118816	CCNI	0.9236926088885935	0.3558875914669879	0.4392973607248797	0.15019750807524065	NA	NA	NA	NA	NA
Oligo.2	ENSG00000172053	QARS1	0.9236196847920001	0.3559255510539102	0.4393223328908097	0.21870855308706877	NA	NA	NA	NA	NA
Oligo.2	ENSG00000286186	ENSG00000286186	0.9233644947249415	0.3560584066952627	0.4394644278482148	0.12451543767383444	NA	NA	NA	NA	NA
Oligo.2	ENSG00000118640	VAMP8	0.9232309910151978	0.3561279231345048	0.43950644630076346	0.25000431152900754	NA	NA	NA	NA	NA
Oligo.2	ENSG00000174748	RPL15	0.9230445653039929	0.3562250108184908	0.43960437092042837	0.17693455690371565	NA	NA	NA	NA	NA
Oligo.2	ENSG00000140650	PMM2	0.9229317411185693	0.3562837760607305	0.43965499580622985	0.1721713965233201	NA	NA	NA	NA	NA
Oligo.2	ENSG00000213741	RPS29	0.9203859215089549	0.3576114104499357	0.44105169972871827	0.13902080362090136	NA	NA	NA	NA	NA
Oligo.2	ENSG00000130479	MAP1S	0.9201055919024439	0.3577577915892317	0.4412102759956782	0.23334945085753678	NA	NA	NA	NA	NA
Oligo.2	ENSG00000101986	ABCD1	0.9188547583996964	0.3584114058972828	0.44199435842214935	0.2285309187399769	NA	NA	NA	NA	NA
Oligo.2	ENSG00000286645	ENSG00000286645	0.9187054289823808	0.3584894871767056	0.4420246550350184	0.1708752628666633	NA	NA	NA	NA	NA
Oligo.2	ENSG00000255351	ENSG00000255351	0.918562366704897	0.3585643015471002	0.44209490458439354	0.0647380623309124	NA	NA	NA	NA	NA
Oligo.2	ENSG00000171903	CYP4F11	0.9182049693913399	0.35875124532230185	0.4422813860242109	0.2986955534529324	NA	NA	NA	NA	NA
Oligo.2	ENSG00000139697	SBNO1	0.9178417706160523	0.35894128653849444	0.44249366103297805	0.11343416551450387	NA	NA	NA	NA	NA
Oligo.2	ENSG00000083828	ZNF586	0.9169479105308868	0.3594092624676477	0.44293835599285375	0.19159910805925687	NA	NA	NA	NA	NA
Oligo.2	ENSG00000263655	ENSG00000263655	0.9164121932748895	0.35968991846789966	0.4432181093801369	0.26763255114777784	NA	NA	NA	NA	NA
Oligo.2	ENSG00000109519	GRPEL1	0.9161942289109409	0.35980414689849716	0.44330721095613906	0.2302897569806023	NA	NA	NA	NA	NA
Oligo.2	ENSG00000084774	CAD	0.9161718100023759	0.35981589725427054	0.44330721095613906	0.20879980931847544	NA	NA	NA	NA	NA
Oligo.2	ENSG00000234185	ENSG00000234185	0.9159161681108323	0.35994990314731246	0.4434190079639599	0.2360511111910126	NA	NA	NA	NA	NA
Oligo.2	ENSG00000258727	AP1G2-AS1	0.9157613658763638	0.36003106477523183	0.4434815726444226	0.24716504085471377	NA	NA	NA	NA	NA
Oligo.2	ENSG00000267308	LINC01764	0.915731157967887	0.36004690389267535	0.4434815726444226	0.07981238967354227	NA	NA	NA	NA	NA
Oligo.2	ENSG00000237461	ENSG00000237461	0.9156103951015453	0.3601102286828677	0.4435375250639426	0.22867178384413892	NA	NA	NA	NA	NA
Oligo.2	ENSG00000117505	DR1	0.9144343385961802	0.36072728718276714	0.44423129790224475	0.19168359761003526	NA	NA	NA	NA	NA
Oligo.2	ENSG00000105993	DNAJB6	0.9143737375272093	0.36075910161059355	0.44424839924019816	0.11519502230781445	NA	NA	NA	NA	NA
Oligo.2	ENSG00000233056	ERVH48-1	0.914267124191575	0.36081507589755357	0.44429524849639124	0.15048446878062832	NA	NA	NA	NA	NA
Oligo.2	ENSG00000100731	PCNX1	0.9142093536028206	0.36084540897497286	0.4443105209639666	0.09354780464205496	0.6734592215488306	1413	1.5156497160536304	Excit.L6_CT	2.250544157028422
Oligo.2	ENSG00000272137	ENSG00000272137	0.9139699841101637	0.36097110961076984	0.4444211306282544	0.15606859777011037	NA	NA	NA	NA	NA
Oligo.2	ENSG00000288877	ENSG00000288877	0.913673055225773	0.36112707476385986	0.4445910628303084	0.17106657596471264	NA	NA	NA	NA	NA
Oligo.2	ENSG00000215018	COL28A1	0.9118639514595157	0.3620782408120876	0.44569563396371426	0.34061194908143516	NA	NA	NA	NA	NA
Oligo.2	ENSG00000186806	VSIG10L	0.9117590256098459	0.3621334554981167	0.44574145774107554	0.17295848881962247	NA	NA	NA	NA	NA
Oligo.2	ENSG00000236318	LINC02888	0.9116989674160859	0.3621650620449628	0.44575821971262	0.29713678480800126	NA	NA	NA	NA	NA
Oligo.2	ENSG00000186399	GOLGA8R	0.9108717499311617	0.36260057405737334	0.4462277624722741	0.19479139058583095	NA	NA	NA	NA	NA
Oligo.2	ENSG00000176386	CDC26	0.910725187419713	0.3626777702732026	0.4463005982703461	0.22812337643822833	NA	NA	NA	NA	NA
Oligo.2	ENSG00000023608	SNAPC1	0.9104268332259818	0.3628349488166319	0.4464718458474595	0.21392661990816686	NA	NA	NA	NA	NA
Oligo.2	ENSG00000224714	LINC02671	0.9094472127252322	0.36335133144824727	0.4469740862434257	0.1503776338406065	NA	NA	NA	NA	NA
Oligo.2	ENSG00000112367	FIG4	0.9093041646600709	0.36342677420570435	0.4470446991718716	0.1566123627282533	NA	NA	NA	NA	NA
Oligo.2	ENSG00000270179	ENSG00000270179	0.9087207963358713	0.3637345410639795	0.447356657115615	0.14814071414196855	NA	NA	NA	NA	NA
Oligo.2	ENSG00000250025	ENSG00000250025	0.9080727919371545	0.36407659924696256	0.4476909085240514	0.11819169848219047	NA	NA	NA	NA	NA
Oligo.2	ENSG00000264812	ENSG00000264812	0.9080348272908964	0.3640966456612271	0.4476909085240514	0.08860853333163904	NA	NA	NA	NA	NA
Oligo.2	ENSG00000102316	MAGED2	0.9076325676679211	0.36430909265745604	0.4479076812727244	0.21107656882002043	NA	NA	NA	NA	NA
Oligo.2	ENSG00000233954	UQCRHL	0.9073038658108687	0.3644827489025384	0.4480767236099073	0.21134885504261297	NA	NA	NA	NA	NA
Oligo.2	ENSG00000248712	CCDC153	0.9068988214312544	0.3646968088649304	0.4482286937641591	0.1269275723635249	NA	NA	NA	NA	NA
Oligo.2	ENSG00000101189	MRGBP	0.9066442546780406	0.3648313838828352	0.44837185402056523	0.23092239176984006	NA	NA	NA	NA	NA
Oligo.2	ENSG00000126464	PRR12	0.9063281163465787	0.36499855155577354	0.4485105676659758	0.1637824590981315	NA	NA	NA	NA	NA
Oligo.2	ENSG00000182774	RPS17	0.9062319227966665	0.3650494263028078	0.4485225280144423	0.19183333992256585	NA	NA	NA	NA	NA
Oligo.2	ENSG00000151287	TEX30	0.906213440486544	0.3650592017162656	0.4485225280144423	0.24265529807013825	NA	NA	NA	NA	NA
Oligo.2	ENSG00000156172	CFAP418	0.905593274000648	0.3653873067186233	0.44889922957300377	0.24096988617070378	NA	NA	NA	NA	NA
Oligo.2	ENSG00000143156	NME7	0.9054242536265493	0.3654767605320399	0.4489868685728992	0.19119507136896774	NA	NA	NA	NA	NA
Oligo.2	ENSG00000174282	ZBTB4	0.9049996792646815	0.3657015263614056	0.4492407209615126	0.15544003134063691	NA	NA	NA	NA	NA
Oligo.2	ENSG00000125459	MSTO1	0.9046571557297801	0.36588291819077223	0.4494412686644196	0.1983917855823025	NA	NA	NA	NA	NA
Oligo.2	ENSG00000070601	FRMPD1	0.9044903881917286	0.3659712544273048	0.4495274950286811	0.35647224887696766	NA	NA	NA	NA	NA
Oligo.2	ENSG00000115875	SRSF7	0.9044044469680829	0.36601678242525715	0.4495611335067099	0.1788245089812311	NA	NA	NA	NA	NA
Oligo.2	ENSG00000259635	ENSG00000259635	0.9042692067273995	0.36608843410904834	0.4496045694217286	0.2305183660336119	NA	NA	NA	NA	NA
Oligo.2	ENSG00000182902	SLC25A18	0.9031601139050001	0.36667637365894357	0.4502294757305614	0.49157347200901547	NA	NA	NA	NA	NA
Oligo.2	ENSG00000240535	ENSG00000240535	0.9028980401908737	0.36681538725444474	0.45031881576245436	0.08235584195814438	NA	NA	NA	NA	NA
Oligo.2	ENSG00000101624	CEP76	0.9028098424340665	0.36686217800852106	0.4503316377396915	0.23695537769945016	NA	NA	NA	NA	NA
Oligo.2	ENSG00000223525	RABGAP1L-IT1	0.9025797195353722	0.366984280564441	0.4504503597243011	0.1502153227250049	NA	NA	NA	NA	NA
Oligo.2	ENSG00000148734	NPFFR1	0.9022533382386438	0.367157501058179	0.4505825513184269	0.2823896450682326	NA	NA	NA	NA	NA
Oligo.2	ENSG00000100888	CHD8	0.902096655587676	0.36724067544082184	0.45063998897809077	0.12201136842465655	NA	NA	NA	NA	NA
Oligo.2	ENSG00000248734	ENSG00000248734	0.9005214405828785	0.36807752559348117	0.45157743757829805	0.1509025599442515	NA	NA	NA	NA	NA
Oligo.2	ENSG00000117407	ARTN	0.9002603305979143	0.36821635793143004	0.451703037105982	0.1134769130865608	NA	NA	NA	NA	NA
Oligo.2	ENSG00000125503	PPP1R12C	0.8997516450905075	0.36848692007349315	0.45201256766601455	0.15629662799601804	NA	NA	NA	NA	NA
Oligo.2	ENSG00000257621	PSMA3-AS1	0.8996033000212499	0.36856584590925723	0.45208700433775834	0.1148510112412486	NA	NA	NA	NA	NA
Oligo.2	ENSG00000133243	BTBD2	0.8989132523929233	0.36893311884452584	0.45251510592324656	0.1836218128862888	NA	NA	NA	NA	NA
Oligo.2	ENSG00000131944	FAAP24	0.8983924836156899	0.36921044523843904	0.45276561750920574	0.14394655460534303	NA	NA	NA	NA	NA
Oligo.2	ENSG00000285751	ENSG00000285751	0.8972124149848173	0.36983935066495155	0.45342465413999106	0.26624732541081214	NA	NA	NA	NA	NA
Oligo.2	ENSG00000115568	ZNF142	0.8968298195496378	0.3700433940152248	0.4536299249874973	0.1883153963207058	NA	NA	NA	NA	NA
Oligo.2	ENSG00000230337	EXOSC10-AS1	0.8967328952631366	0.3700950961750322	0.4536708623901706	0.0883069823459548	NA	NA	NA	NA	NA
Oligo.2	ENSG00000079950	STX7	0.8963642865366697	0.3702917635619676	0.4538674416109301	0.1774373131846498	0.39018072661883396	1840	0.8768839418588297	Macro	2.2473789247808087
Oligo.2	ENSG00000138074	SLC5A6	0.8952174971543396	0.3709040369090849	0.4545050951739256	0.23443824022839793	NA	NA	NA	NA	NA
Oligo.2	ENSG00000122787	AKR1D1	0.89453025673017	0.37127125751096646	0.454842624270616	0.14147056411381495	NA	NA	NA	NA	NA
Oligo.2	ENSG00000107854	TNKS2	0.8940033303289392	0.3715529687720477	0.455142743891015	0.09608873154720085	NA	NA	NA	NA	NA
Oligo.2	ENSG00000100522	GNPNAT1	0.8935030298421383	0.37182056786369877	0.4554480312240462	0.25414181642597183	NA	NA	NA	NA	NA
Oligo.2	ENSG00000242125	SNHG3	0.8923694402764449	0.3724273413124335	0.45612944675590716	0.22857488864107905	NA	NA	NA	NA	NA
Oligo.2	ENSG00000246451	KLC1-AS1	0.8923605802637076	0.37243208620711343	0.45612944675590716	0.22161458222426786	NA	NA	NA	NA	NA
Oligo.2	ENSG00000228363	CHMP3-AS1	0.8920290361953525	0.37260966841965726	0.45630183263845353	0.24677327269001267	NA	NA	NA	NA	NA
Oligo.2	ENSG00000272417	ENSG00000272417	0.8917017740644567	0.37278500865873576	0.4564793227787207	0.11465976898409652	NA	NA	NA	NA	NA
Oligo.2	ENSG00000233396	LINC01719	0.8916897592209923	0.37279144693595523	0.4564793227787207	0.25385187427749056	NA	NA	NA	NA	NA
Oligo.2	ENSG00000145888	GLRA1	0.8915419278479052	0.3728706695416675	0.4565537697026643	0.2042307932338768	NA	NA	NA	NA	NA
Oligo.2	ENSG00000247473	CARS1-AS1	0.891156449930736	0.3730772956888252	0.4567686678851607	0.15479212046352678	NA	NA	NA	NA	NA
Oligo.2	ENSG00000142186	SCYL1	0.8909498999051858	0.3731880410702567	0.45687464343268425	0.2006443462044492	NA	NA	NA	NA	NA
Oligo.2	ENSG00000141279	NPEPPS	0.8908672307658325	0.37323237127688336	0.45690634128253976	0.07806055695971019	0.6956795718997604	1362	1.0410534534685507	Inhib.Pax6	1.4964554020547765
Oligo.2	ENSG00000204128	C2orf72	0.890275693293591	0.37354967051881316	0.45724301004080686	0.3878533887870805	NA	NA	NA	NA	NA
Oligo.2	ENSG00000262050	ENSG00000262050	0.8902513315964108	0.3735627416576326	0.45724301004080686	0.2233422998689954	NA	NA	NA	NA	NA
Oligo.2	ENSG00000226849	ENSG00000226849	0.8898466060059146	0.37377993650112173	0.45748626032291795	0.23588231639869367	NA	NA	NA	NA	NA
Oligo.2	ENSG00000170482	SLC23A1	0.8896335905627604	0.3738942820683787	0.4575810109469787	0.13153027609439097	NA	NA	NA	NA	NA
Oligo.2	ENSG00000249961	TERB1	0.8894958360072872	0.37396823952919245	0.4576489197260798	0.20738836714323303	NA	NA	NA	NA	NA
Oligo.2	ENSG00000261052	SULT1A3	0.8891089116165017	0.3741760194075884	0.4578579705160259	0.19635936505369325	NA	NA	NA	NA	NA
Oligo.2	ENSG00000256073	URB1-AS1	0.8882360965708948	0.37464498700704063	0.4583404468357699	0.17593240639599642	NA	NA	NA	NA	NA
Oligo.2	ENSG00000260423	LINC02367	0.8877755496513534	0.37489258764724886	0.4585762820564136	0.17490850756759613	NA	NA	NA	NA	NA
Oligo.2	ENSG00000184634	MED12	0.8866885943605125	0.37547736143707233	0.459223583061579	0.17968259286545826	NA	NA	NA	NA	NA
Oligo.2	ENSG00000151611	MMAA	0.8851667436576356	0.37629705329668706	0.46015796391097047	0.2170485963379605	NA	NA	NA	NA	NA
Oligo.2	ENSG00000249087	ZNF436-AS1	0.884920675756952	0.3764296930061314	0.4602974484427306	0.23779360081821121	NA	NA	NA	NA	NA
Oligo.2	ENSG00000267493	CIRBP-AS1	0.884801332085441	0.3764940340685956	0.46033724188877395	0.06644357392890213	NA	NA	NA	NA	NA
Oligo.2	ENSG00000173588	CEP83	0.8846707514173942	0.3765644410539639	0.4603940620345977	0.14521834161760924	NA	NA	NA	NA	NA
Oligo.2	ENSG00000259377	ENSG00000259377	0.8841663236768167	0.3768364967529978	0.46070395133155484	0.15332857709840242	NA	NA	NA	NA	NA
Oligo.2	ENSG00000290958	ENSG00000290958	0.8829850754095349	0.37747406062636335	0.46141140122695146	0.22183645674022018	NA	NA	NA	NA	NA
Oligo.2	ENSG00000123395	ATG101	0.8818720701368506	0.37807540014643604	0.4619678705931304	0.20979783441617725	NA	NA	NA	NA	NA
Oligo.2	ENSG00000289688	ENSG00000289688	0.8800506746376988	0.37906074607004825	0.46301204158405856	0.11259364960141985	NA	NA	NA	NA	NA
Oligo.2	ENSG00000152464	RPP38	0.87837968957189	0.37996611299103866	0.4639578338384714	0.17235663777974367	NA	NA	NA	NA	NA
Oligo.2	ENSG00000183155	RABIF	0.8780988389966946	0.38011841299367133	0.46412092998192533	0.23024224522069206	NA	NA	NA	NA	NA
Oligo.2	ENSG00000272899	ATP6V1FNB	0.8780630844909717	0.38013780468816816	0.46412173828206577	0.1354932490108687	NA	NA	NA	NA	NA
Oligo.2	ENSG00000184465	WDR27	0.8778169112762148	0.38027133490176523	0.4642615652895253	0.12910320468793976	NA	NA	NA	NA	NA
Oligo.2	ENSG00000147883	CDKN2B	0.877782873022291	0.3802898003328	0.4642615652895253	0.19619182682086422	NA	NA	NA	NA	NA
Oligo.2	ENSG00000113732	ATP6V0E1	0.8776540177913835	0.38035970807646846	0.4643240339984674	0.13661935692839255	NA	NA	NA	NA	NA
Oligo.2	ENSG00000161847	RAVER1	0.8773739945744822	0.38051165615478555	0.4644866423406693	0.2055236862695978	NA	NA	NA	NA	NA
Oligo.2	ENSG00000258366	RTEL1	0.8761578807646209	0.3811719852356311	0.46517812332622205	0.2186084648824954	NA	NA	NA	NA	NA
Oligo.2	ENSG00000151366	NDUFC2	0.8760814493592535	0.381213509706799	0.46520588843368854	0.20814506665497248	NA	NA	NA	NA	NA
Oligo.2	ENSG00000142534	RPS11	0.8756703675188778	0.38143689435056116	0.4654097317448868	0.18483917424253896	NA	NA	NA	NA	NA
Oligo.2	ENSG00000288818	ENSG00000288818	0.8754357581963591	0.38156441869614677	0.4655341136516268	0.21106208724229034	NA	NA	NA	NA	NA
Oligo.2	ENSG00000172247	C1QTNF4	0.874963762199881	0.3818210564241197	0.46574087020377486	0.24476022410118198	NA	NA	NA	NA	NA
Oligo.2	ENSG00000291273	ENSG00000291273	0.8747270077295372	0.38194982653762066	0.4658520796181641	0.09751483890930955	NA	NA	NA	NA	NA
Oligo.2	ENSG00000261845	ENSG00000261845	0.8744069023816443	0.38212397338508897	0.4660186062543681	0.20345453346929326	NA	NA	NA	NA	NA
Oligo.2	ENSG00000102218	RP2	0.8736458263631397	0.3825382172055066	0.46640902491401565	0.2407325640834243	NA	NA	NA	NA	NA
Oligo.2	ENSG00000134058	CDK7	0.8729270556101647	0.382929687862809	0.4668403849867366	0.2067050634017851	NA	NA	NA	NA	NA
Oligo.2	ENSG00000250608	NUDT16-DT	0.8722180909460568	0.3833160584969114	0.46719649449380085	0.2057966455244319	NA	NA	NA	NA	NA
Oligo.2	ENSG00000111615	KRR1	0.8720370229492538	0.38341477502232935	0.4672738118487716	0.1895160857955637	NA	NA	NA	NA	NA
Oligo.2	ENSG00000145721	LIX1	0.8713855789287198	0.38377006497719934	0.4676808404708862	0.35207271801064965	NA	NA	NA	NA	NA
Oligo.2	ENSG00000249421	ADAMTS19-AS1	0.8709268590000112	0.38402036654281413	0.46793984475466827	0.2956830944694077	NA	NA	NA	NA	NA
Oligo.2	ENSG00000181789	COPG1	0.870454360096448	0.38427829123434243	0.4681878960164356	0.1838044340642784	NA	NA	NA	NA	NA
Oligo.2	ENSG00000230368	FAM41C	0.8703444629509293	0.3843382964016143	0.46823515166332363	0.12354707514818296	NA	NA	NA	NA	NA
Oligo.2	ENSG00000139826	ABHD13	0.8701243536367462	0.384458496007117	0.4683355388386766	0.20301977506790914	NA	NA	NA	NA	NA
Oligo.2	ENSG00000155438	NIFK	0.8699197676742304	0.38457023910800114	0.46844863221237126	0.20520341051130692	NA	NA	NA	NA	NA
Oligo.2	ENSG00000164663	USP49	0.8697197035375592	0.38467953166593005	0.46855872958522155	0.23925968715528756	NA	NA	NA	NA	NA
Oligo.2	ENSG00000197989	SNHG12	0.869583901005661	0.38475372974501376	0.4686241859158122	0.1999525920675032	NA	NA	NA	NA	NA
Oligo.2	ENSG00000124172	ATP5F1E	0.8695521237185527	0.38477109308487145	0.4686241859158122	0.18158456351631994	NA	NA	NA	NA	NA
Oligo.2	ENSG00000254093	PINX1	0.869437263810678	0.3848338573728537	0.4686775930456241	0.19369716425669795	NA	NA	NA	NA	NA
Oligo.2	ENSG00000136536	MARCHF7	0.8692292673456975	0.38494753135261284	0.4687929932631092	0.10418697133899289	0.6386188046772884	1480	0.9673502722080608	Vasc.Endo	1.5147538173369157
Oligo.2	ENSG00000162639	HENMT1	0.8684921720761681	0.38535053329535496	0.4692145946174093	0.23440278068954531	NA	NA	NA	NA	NA
Oligo.2	ENSG00000087995	METTL2A	0.8683091637044493	0.3854506319110935	0.46931341680212746	0.21103903733126056	NA	NA	NA	NA	NA
Oligo.2	ENSG00000166479	TMX3	0.8680985300561466	0.38556586019803696	0.4694306498161134	0.13552904767871932	NA	NA	NA	NA	NA
Oligo.2	ENSG00000259088	ENSG00000259088	0.8678116495889688	0.3857228336256968	0.4695986939788133	0.1953298600119245	NA	NA	NA	NA	NA
Oligo.2	ENSG00000187079	TEAD1	0.8676506603715433	0.38581093980632075	0.4696828832424775	0.33659707472095207	NA	NA	NA	NA	NA
Oligo.2	ENSG00000172260	NEGR1	0.8671094651816488	0.38610721536835246	0.46997429987365036	0.392519797675735	0.37870176350571866	1848	1.980079531032632	Excit.L6b	5.228598654261961
Oligo.2	ENSG00000123562	MORF4L2	0.8668657459463579	0.3862406841065503	0.47009057721809017	0.16429946612428473	NA	NA	NA	NA	NA
Oligo.2	ENSG00000132972	RNF17	0.8668114352671983	0.3862704302796207	0.47010369148514325	0.18910251645823623	NA	NA	NA	NA	NA
Oligo.2	ENSG00000282508	LINC01002	0.866015067267647	0.38670676502049073	0.47054228515628577	0.2240600611310353	NA	NA	NA	NA	NA
Oligo.2	ENSG00000173662	TAS1R1	0.8659534293707126	0.3867405493446652	0.47056028737900435	0.1683956826525402	NA	NA	NA	NA	NA
Oligo.2	ENSG00000107745	MICU1	0.8645572471266589	0.3875062933779688	0.47139940843917855	0.13438810827755715	0.4737552895376837	1748	1.058034808763751	Inhib.Pax6	2.23329392226151
Oligo.2	ENSG00000170860	LSM3	0.8644254253727185	0.3875786395655707	0.47144112941463	0.1986755060823302	NA	NA	NA	NA	NA
Oligo.2	ENSG00000188612	SUMO2	0.8642719710892434	0.3876628684682615	0.47149729462273093	0.15378749766392077	NA	NA	NA	NA	NA
Oligo.2	ENSG00000005448	WDR54	0.8639331929435778	0.38784885860469154	0.4716309115823072	0.22442104808370847	NA	NA	NA	NA	NA
Oligo.2	ENSG00000196911	KPNA5	0.863800870579695	0.3879215187372722	0.4716961202369893	0.11700911127673762	NA	NA	NA	NA	NA
Oligo.2	ENSG00000271966	ARFGEF1-DT	0.8622197962862311	0.3887903522020839	0.4725902544671657	0.14222328883665936	NA	NA	NA	NA	NA
Oligo.2	ENSG00000205702	CYP2D7	0.8620881572031369	0.388862744108756	0.472655064453572	0.19219038646242315	NA	NA	NA	NA	NA
Oligo.2	ENSG00000198814	GK	0.8617657213756486	0.38904009504297854	0.47282424617023927	0.20466785570849028	NA	NA	NA	NA	NA
Oligo.2	ENSG00000181029	TRAPPC5	0.860863471832323	0.3895366256866468	0.47340449163879883	0.19333645957517784	NA	NA	NA	NA	NA
Oligo.2	ENSG00000198929	NOS1AP	0.8606667558534126	0.38964493469041017	0.47345052936621873	0.31896967557990025	NA	NA	NA	NA	NA
Oligo.2	ENSG00000092841	MYL6	0.8605816567494555	0.3896917947239913	0.47347696363130687	0.17992010390531663	NA	NA	NA	NA	NA
Oligo.2	ENSG00000132819	RBM38	0.8604961852486912	0.3897388632742388	0.47351093508215525	0.23434106571874902	NA	NA	NA	NA	NA
Oligo.2	ENSG00000204936	CD177	0.860163174054432	0.3899222832096003	0.47366410990410784	0.058210661606911164	NA	NA	NA	NA	NA
Oligo.2	ENSG00000197081	IGF2R	0.8600632250407131	0.3899773445924297	0.4737077744608043	0.1366922334816461	NA	NA	NA	NA	NA
Oligo.2	ENSG00000185219	ZNF445	0.8599260986468965	0.3900528945012429	0.47372987922074206	0.16955064963384758	NA	NA	NA	NA	NA
Oligo.2	ENSG00000245904	BTG1-DT	0.859815362570925	0.39011391114512084	0.47378076446657985	0.2657842046688674	NA	NA	NA	NA	NA
Oligo.2	ENSG00000278311	GGNBP2	0.8597761046587389	0.390135544028003	0.47378381676127984	0.10425819931825606	NA	NA	NA	NA	NA
Oligo.2	ENSG00000183751	TBL3	0.8595769671982899	0.39024528901274613	0.4738784934040111	0.20133371876411096	NA	NA	NA	NA	NA
Oligo.2	ENSG00000156150	ALX3	0.8595652408410859	0.39025175201354534	0.4738784934040111	0.14084353014123355	NA	NA	NA	NA	NA
Oligo.2	ENSG00000160767	ENTREP3	0.8594473673971069	0.39031672177304666	0.47391093956274666	0.2379694439731541	NA	NA	NA	NA	NA
Oligo.2	ENSG00000286915	ENSG00000286915	0.8593694484775247	0.39035967291937457	0.47393986746409117	0.09934828978354968	NA	NA	NA	NA	NA
Oligo.2	ENSG00000269416	LINC01224	0.8589532367653214	0.39058914949482104	0.47417730659579843	0.160115966565806	NA	NA	NA	NA	NA
Oligo.2	ENSG00000259621	ENSG00000259621	0.8588461348266024	0.3906482129760229	0.474220482905298	0.13892324815016138	NA	NA	NA	NA	NA
Oligo.2	ENSG00000183722	LHFPL6	0.858654382226849	0.39075397231279674	0.47430239695866294	0.43872104775546067	NA	NA	NA	NA	NA
Oligo.2	ENSG00000116791	CRYZ	0.8584921975553639	0.3908434373353792	0.4743877535839879	0.21667295553287108	NA	NA	NA	NA	NA
Oligo.2	ENSG00000226669	ENSG00000226669	0.8580062063682639	0.391111596546147	0.4746667333927673	0.11174808824082609	NA	NA	NA	NA	NA
Oligo.2	ENSG00000253607	ENSG00000253607	0.85747985326369	0.39140215276736656	0.47499609900462036	0.2149506681904904	NA	NA	NA	NA	NA
Oligo.2	ENSG00000270362	HMGN3-AS1	0.8573083176476656	0.39149687180887704	0.47508778077492525	0.18273964566765577	NA	NA	NA	NA	NA
Oligo.2	ENSG00000120334	CENPL	0.8570997089823047	0.39161208073289855	0.4751810479170124	0.1996802625512804	NA	NA	NA	NA	NA
Oligo.2	ENSG00000160799	CCDC12	0.856158655161691	0.3921320554431488	0.47571880612362805	0.17360668508420973	NA	NA	NA	NA	NA
Oligo.2	ENSG00000147059	SPIN2A	0.8560131991168487	0.39221246388356923	0.47579306090149537	0.15391241661291777	NA	NA	NA	NA	NA
Oligo.2	ENSG00000170430	MGMT	0.8550038271390616	0.39277072293297277	0.4764236386645977	0.14717038621939327	NA	NA	NA	NA	NA
Oligo.2	ENSG00000126945	HNRNPH2	0.8545238380948478	0.3930363623369155	0.4766525257528883	0.21367585123823854	NA	NA	NA	NA	NA
Oligo.2	ENSG00000090554	FLT3LG	0.8536231643834414	0.39353511461460366	0.47713655975322855	0.2068384896284461	NA	NA	NA	NA	NA
Oligo.2	ENSG00000178935	ZNF552	0.8532746491578184	0.3937282095228013	0.4773046833312957	0.19924535982279212	NA	NA	NA	NA	NA
Oligo.2	ENSG00000288937	ENSG00000288937	0.8518639071452245	0.3945104181786129	0.4781827510499916	0.16206197923588667	NA	NA	NA	NA	NA
Oligo.2	ENSG00000204970	PCDHA1	0.8515021812624072	0.3947111344962857	0.4784026369683521	0.23781756249362532	NA	NA	NA	NA	NA
Oligo.2	ENSG00000109534	GAR1	0.8503907368437574	0.39532824544503675	0.4790612956941921	0.2038201601450104	NA	NA	NA	NA	NA
Oligo.2	ENSG00000282876	ENSG00000282876	0.8498453975286758	0.39563124947145	0.4793302870924818	0.10823894089646346	NA	NA	NA	NA	NA
Oligo.2	ENSG00000198853	RUSC2	0.849808523735254	0.3956517425357101	0.4793316798687248	0.14181538547370798	NA	NA	NA	NA	NA
Oligo.2	ENSG00000028839	TBPL1	0.8490912784508847	0.39605048818442845	0.47966212024194455	0.24258167910760195	NA	NA	NA	NA	NA
Oligo.2	ENSG00000132432	SEC61G	0.8490741858175407	0.3960599936348034	0.47966212024194455	0.18884824456844806	NA	NA	NA	NA	NA
Oligo.2	ENSG00000227033	ENSG00000227033	0.8488730896004595	0.39617183639106723	0.4797272334719823	0.22485002213303024	NA	NA	NA	NA	NA
Oligo.2	ENSG00000290457	ENSG00000290457	0.8480123965202283	0.39665073988935984	0.48026020397040636	0.19726148273205937	NA	NA	NA	NA	NA
Oligo.2	ENSG00000267298	ENSG00000267298	0.8477369023103762	0.3968041032081907	0.4804224203595527	0.12494159662522711	NA	NA	NA	NA	NA
Oligo.2	ENSG00000269807	ENSG00000269807	0.8475465552378562	0.39691008737910505	0.48050378451581527	0.1658094739269522	NA	NA	NA	NA	NA
Oligo.2	ENSG00000134815	DHX34	0.847492252218436	0.396940326128446	0.4805169165345819	0.2026788181738571	NA	NA	NA	NA	NA
Oligo.2	ENSG00000198793	MTOR	0.8471334158241326	0.3971401799129819	0.48070140215475166	0.09671385085059658	NA	NA	NA	NA	NA
Oligo.2	ENSG00000118855	MFSD1	0.8461371549458045	0.3976953656084258	0.4812898593366278	0.18623467499824942	NA	NA	NA	NA	NA
Oligo.2	ENSG00000155329	ZCCHC10	0.8447764327164048	0.3984544111199315	0.4821142728296828	0.1431659683573051	NA	NA	NA	NA	NA
Oligo.2	ENSG00000269427	ENSG00000269427	0.8445607182908496	0.3985748223256709	0.4822128745840311	0.17390931899702083	NA	NA	NA	NA	NA
Oligo.2	ENSG00000248671	ALG1L9P	0.8444222270743897	0.3986521393137191	0.4822828693157233	0.2961561590345324	NA	NA	NA	NA	NA
Oligo.2	ENSG00000166136	NDUFB8	0.844125975864892	0.39881756104670285	0.4824547584124297	0.15096135878028663	NA	NA	NA	NA	NA
Oligo.2	ENSG00000181666	ZNF875	0.8440631802601533	0.39885263038083274	0.4824547584124297	0.15478903761544124	NA	NA	NA	NA	NA
Oligo.2	ENSG00000214511	HIGD1C	0.8434543057218203	0.39919276372593937	0.4827954846565854	0.20241882920755702	NA	NA	NA	NA	NA
Oligo.2	ENSG00000255206	ENSG00000255206	0.8432456355564425	0.3993093725886758	0.48290900881308807	0.16378241426730009	NA	NA	NA	NA	NA
Oligo.2	ENSG00000143450	OAZ3	0.8431190209230621	0.39938013726354893	0.4829513859745629	0.12322220481729355	NA	NA	NA	NA	NA
Oligo.2	ENSG00000115561	CHMP3	0.8430329139678823	0.39942826659225117	0.48298601698901983	0.15435116926589598	NA	NA	NA	NA	NA
Oligo.2	ENSG00000155016	CYP2U1	0.842677651494354	0.3996268768721255	0.48320259631556894	0.24929507525395142	NA	NA	NA	NA	NA
Oligo.2	ENSG00000100360	IFT27	0.8423672594608753	0.3998004509229792	0.4833796040784421	0.2080441937695373	NA	NA	NA	NA	NA
Oligo.2	ENSG00000291154	PMS2P4	0.8418692955368077	0.40007901173108507	0.4836312947312692	0.14400937934882696	NA	NA	NA	NA	NA
Oligo.2	ENSG00000169570	DTWD2	0.8415815544810535	0.4002400272200718	0.48375513971872885	0.162535550250459	NA	NA	NA	NA	NA
Oligo.2	ENSG00000008130	NADK	0.8414790734834747	0.4002973834379181	0.4838008662923285	0.16863649105813802	NA	NA	NA	NA	NA
Oligo.2	ENSG00000174106	LEMD3	0.8410888490102374	0.4005158282393807	0.4840176651437139	0.1337091891217564	NA	NA	NA	NA	NA
Oligo.2	ENSG00000071127	WDR1	0.841036814515591	0.4005449621887137	0.4840292676795243	0.1678737266081662	NA	NA	NA	NA	NA
Oligo.2	ENSG00000089693	MLF2	0.8408868538310896	0.40062893183702875	0.48410713078078577	0.19616406487388752	NA	NA	NA	NA	NA
Oligo.2	ENSG00000256060	TRAPPC2B	0.8406725628498954	0.4007489412590709	0.48420492293138506	0.19281091797034658	NA	NA	NA	NA	NA
Oligo.2	ENSG00000197580	BCO2	0.8395364341819326	0.4013855689021163	0.48490503104020405	0.26084321068217947	NA	NA	NA	NA	NA
Oligo.2	ENSG00000165409	TSHR	0.8395239672615414	0.4013925580896891	0.48490503104020405	0.24486946400812407	NA	NA	NA	NA	NA
Oligo.2	ENSG00000146063	TRIM41	0.8390023558258766	0.40168504874231936	0.48517037959810266	0.19905796937939757	NA	NA	NA	NA	NA
Oligo.2	ENSG00000006652	IFRD1	0.8384202856483459	0.40201159249015117	0.48551746085904796	0.1584317352650684	NA	NA	NA	NA	NA
Oligo.2	ENSG00000113966	ARL6	0.8379027882024338	0.40230204457054164	0.4858445667166052	0.26348011107186464	NA	NA	NA	NA	NA
Oligo.2	ENSG00000274372	LINC02804	0.8377528852234695	0.4023862030791049	0.48589884081186197	0.15004828402082576	NA	NA	NA	NA	NA
Oligo.2	ENSG00000146066	HIGD2A	0.8372625175764237	0.40266157907185585	0.486160296696579	0.20339194461563911	NA	NA	NA	NA	NA
Oligo.2	ENSG00000188033	ZNF490	0.8369178034125684	0.4028552280800888	0.48637040447379287	0.18080577974421091	NA	NA	NA	NA	NA
Oligo.2	ENSG00000249635	ENSG00000249635	0.8368224735682062	0.40290879109772104	0.4864113730586343	0.21387962747407901	NA	NA	NA	NA	NA
Oligo.2	ENSG00000108039	XPNPEP1	0.8366351082894117	0.40301407855818805	0.48646486452645116	0.11514208087472123	NA	NA	NA	NA	NA
Oligo.2	ENSG00000105204	DYRK1B	0.8364875971201117	0.4030969821412812	0.48651512200190106	0.2073033469532446	NA	NA	NA	NA	NA
Oligo.2	ENSG00000111450	STX2	0.83645993529528	0.403112529658718	0.48651512200190106	0.190396493511019	NA	NA	NA	NA	NA
Oligo.2	ENSG00000258998	LINC02302	0.8362980869622928	0.4032035048312035	0.4865538275976246	0.13065937631741706	NA	NA	NA	NA	NA
Oligo.2	ENSG00000139899	CBLN3	0.8362178340045534	0.40324861969862813	0.4865845732436699	0.11287259962025208	NA	NA	NA	NA	NA
Oligo.2	ENSG00000274776	ENSG00000274776	0.8354673005771156	0.4036706849030556	0.48704642963763356	0.18771369526118864	NA	NA	NA	NA	NA
Oligo.2	ENSG00000276997	ENSG00000276997	0.8352777240596396	0.4037773358442662	0.4871513891728379	0.1366156207894913	NA	NA	NA	NA	NA
Oligo.2	ENSG00000161914	ZNF653	0.8351366912247516	0.4038566883003013	0.48720846912521865	0.20939115780617953	NA	NA	NA	NA	NA
Oligo.2	ENSG00000184698	OR51M1	0.8351237512004662	0.403863969503677	0.48720846912521865	0.10049010050890657	NA	NA	NA	NA	NA
Oligo.2	ENSG00000196653	ZNF502	0.8349843687375837	0.40394240340822996	0.4872556470065686	0.2225239573394211	NA	NA	NA	NA	NA
Oligo.2	ENSG00000265944	LINC01387	0.834267212690206	0.4043461089306398	0.4876951364955588	0.14132984789832004	NA	NA	NA	NA	NA
Oligo.2	ENSG00000130035	GALNT8	0.8341283833650426	0.4044242874404288	0.48776568883353577	0.26287804971137907	NA	NA	NA	NA	NA
Oligo.2	ENSG00000142684	ZNF593	0.8340870077946527	0.4044475888836705	0.48777005171253	0.18598632920531416	NA	NA	NA	NA	NA
Oligo.2	ENSG00000250673	REELD1	0.8334052561490156	0.4048316461711412	0.48816195582096733	0.11771113366922327	NA	NA	NA	NA	NA
Oligo.2	ENSG00000137310	TCF19	0.8328030765200973	0.40517105904661277	0.48854745964551916	0.15166305685331094	NA	NA	NA	NA	NA
Oligo.2	ENSG00000132676	DAP3	0.8326861776820996	0.4052369677169715	0.4886031558985283	0.1265635058270063	NA	NA	NA	NA	NA
Oligo.2	ENSG00000273211	ENSG00000273211	0.8324793965236688	0.4053535686066413	0.4886961871203937	0.10959492312117537	NA	NA	NA	NA	NA
Oligo.2	ENSG00000286681	ENSG00000286681	0.832261843603653	0.405476265212555	0.48882032848295365	0.2117444970876541	NA	NA	NA	NA	NA
Oligo.2	ENSG00000243284	VSIG8	0.8318366765619356	0.40571611724831813	0.48906975812379455	0.13045693929023733	NA	NA	NA	NA	NA
Oligo.2	ENSG00000054392	HHAT	0.8315505092064134	0.4058776023441585	0.4891851646930081	0.22051987451410265	NA	NA	NA	NA	NA
Oligo.2	ENSG00000144136	SLC20A1	0.8297266282640053	0.40690772700236544	0.49021213841794037	0.1749147254655422	NA	NA	NA	NA	NA
Oligo.2	ENSG00000062282	DGAT2	0.8288101778339846	0.40742592570974256	0.4907887044425366	0.20237437631703553	NA	NA	NA	NA	NA
Oligo.2	ENSG00000273320	ENSG00000273320	0.8284574164656165	0.4076254964690359	0.49100524025387465	0.1132516459569148	NA	NA	NA	NA	NA
Oligo.2	ENSG00000169087	HSPBAP1	0.8280834419931603	0.4078371320235883	0.4911885361625525	0.220368364742233	NA	NA	NA	NA	NA
Oligo.2	ENSG00000291206	GTF2IRD1P1	0.8260408546545127	0.4089942076637758	0.49246241330944435	0.18871788630860392	NA	NA	NA	NA	NA
Oligo.2	ENSG00000277342	ENSG00000277342	0.825793624198295	0.409134390293583	0.4925833345386739	0.1448408954273327	NA	NA	NA	NA	NA
Oligo.2	ENSG00000185674	LYG2	0.8255320138010223	0.40928275770130784	0.49270232745043646	0.20081758615134362	NA	NA	NA	NA	NA
Oligo.2	ENSG00000270066	ENSG00000270066	0.8255141786977671	0.40929287371134926	0.49270232745043646	0.20234934687815892	NA	NA	NA	NA	NA
Oligo.2	ENSG00000204084	INPP5B	0.8251056474061728	0.4095246320648511	0.49290642635951437	0.11282156611907627	NA	NA	NA	NA	NA
Oligo.2	ENSG00000289409	ENSG00000289409	0.8250750624110507	0.40954198596917035	0.49290642635951437	0.08272423508139012	NA	NA	NA	NA	NA
Oligo.2	ENSG00000186787	SPIN2B	0.8245482859134099	0.4098409473218696	0.4930748725527983	0.18852402840158866	NA	NA	NA	NA	NA
Oligo.2	ENSG00000172382	PRSS27	0.8224692289765447	0.4110221421357094	0.4944237224331495	0.15368934351564836	NA	NA	NA	NA	NA
Oligo.2	ENSG00000204899	MZT1	0.8216914863108106	0.41146452845706327	0.49490782521920335	0.23628866770977924	NA	NA	NA	NA	NA
Oligo.2	ENSG00000168067	MAP4K2	0.8215917731273047	0.4115212665848713	0.4949280230039367	0.1739698610278743	NA	NA	NA	NA	NA
Oligo.2	ENSG00000213471	TTLL13	0.8210564325676198	0.4118259619785499	0.4952464009428549	0.17812957235118146	NA	NA	NA	NA	NA
Oligo.2	ENSG00000245317	MRNIP-DT	0.8209226665607834	0.4119021174053037	0.4953139452275162	0.1758491702357786	NA	NA	NA	NA	NA
Oligo.2	ENSG00000008869	HEATR5B	0.820789954464324	0.41197768108920607	0.49538077141840675	0.13340067696725152	NA	NA	NA	NA	NA
Oligo.2	ENSG00000141385	AFG3L2	0.8199582269324995	0.41245143805104256	0.4958541934263941	0.14025269463477275	NA	NA	NA	NA	NA
Oligo.2	ENSG00000111144	LTA4H	0.8189540816211246	0.4130238360001557	0.4963737647841242	0.16726994285267696	NA	NA	NA	NA	NA
Oligo.2	ENSG00000273557	ENSG00000273557	0.8188343930426654	0.4130920941008296	0.49643172123271373	0.15614388142670815	NA	NA	NA	NA	NA
Oligo.2	ENSG00000165288	BRWD3	0.8187594579165844	0.4131348328247988	0.49645900574164753	0.10711903057556159	NA	NA	NA	NA	NA
Oligo.2	ENSG00000117593	DARS2	0.8185116027374215	0.41327621397609104	0.49658073909361083	0.19402536142571486	NA	NA	NA	NA	NA
Oligo.2	ENSG00000041357	PSMA4	0.8184084089551924	0.41333508606771896	0.4966273968559967	0.1719179324517378	NA	NA	NA	NA	NA
Oligo.2	ENSG00000142208	AKT1	0.818300037488196	0.41339691738507434	0.4966776054691948	0.1763013019379436	NA	NA	NA	NA	NA
Oligo.2	ENSG00000006606	CCL26	0.8179588791459425	0.4135916010182953	0.4968633283188712	0.07970977864509582	NA	NA	NA	NA	NA
Oligo.2	ENSG00000221983	UBA52	0.8176199242609237	0.41378508106689094	0.49703757975344254	0.1716678790323174	NA	NA	NA	NA	NA
Oligo.2	ENSG00000243509	TNFRSF6B	0.817482522225623	0.4138635272950424	0.4970936070171659	0.21411587064174953	NA	NA	NA	NA	NA
Oligo.2	ENSG00000160360	GPSM1	0.8173304030044217	0.41395038621131375	0.497122695285704	0.2494221736621287	NA	NA	NA	NA	NA
Oligo.2	ENSG00000129351	ILF3	0.8173060249111938	0.4139643069212493	0.497122695285704	0.09929658191986011	NA	NA	NA	NA	NA
Oligo.2	ENSG00000234942	GRID1-AS1	0.8173035915601496	0.41396569646164627	0.497122695285704	0.21676304865142465	NA	NA	NA	NA	NA
Oligo.2	ENSG00000153989	NUS1	0.8172995733781643	0.4139679910097055	0.497122695285704	0.14075382536257994	NA	NA	NA	NA	NA
Oligo.2	ENSG00000145757	SPATA9	0.8172034473868384	0.41402288517258967	0.49716452290059954	0.2678683412723448	NA	NA	NA	NA	NA
Oligo.2	ENSG00000262061	RPH3AL-AS1	0.8169768875084134	0.41415228259275305	0.4972958066893648	0.13354424803320988	NA	NA	NA	NA	NA
Oligo.2	ENSG00000250546	LINC02994	0.8164081280798312	0.4144772294577965	0.49759533268891837	0.169920745261696	NA	NA	NA	NA	NA
Oligo.2	ENSG00000143171	RXRG	0.8163239598527401	0.41452532975212797	0.49762317950090745	0.27840502625322633	NA	NA	NA	NA	NA
Oligo.2	ENSG00000183520	UTP11	0.8160103743661506	0.4147045660791865	0.4977901156482388	0.19371466009032887	NA	NA	NA	NA	NA
Oligo.2	ENSG00000267198	ENSG00000267198	0.8159211260022317	0.4147555862321006	0.49782724276248264	0.11900690535507626	NA	NA	NA	NA	NA
Oligo.2	ENSG00000285710	ENSG00000285710	0.8148272049958954	0.4153812443541073	0.4984816327713099	0.18745953144638491	NA	NA	NA	NA	NA
Oligo.2	ENSG00000135372	NAT10	0.8143592698982574	0.41564904600858776	0.49875470244021136	0.170587176189756	NA	NA	NA	NA	NA
Oligo.2	ENSG00000272588	ENSG00000272588	0.8142586506937727	0.41570664423416126	0.49879966318625396	0.1411311843625538	NA	NA	NA	NA	NA
Oligo.2	ENSG00000267394	ATXN7L3-AS1	0.8141468302701848	0.415770659998296	0.49885231950601727	0.13063920966025297	NA	NA	NA	NA	NA
Oligo.2	ENSG00000259321	ENSG00000259321	0.8139817425936061	0.41586518124205185	0.4989174142424616	0.12104676611408084	NA	NA	NA	NA	NA
Oligo.2	ENSG00000279277	ENSG00000279277	0.8128121983937919	0.4165351696958147	0.49950355715555017	0.22312979297303986	NA	NA	NA	NA	NA
Oligo.2	ENSG00000176444	CLK2	0.8121571188719725	0.4169107189665858	0.49983296801935245	0.17168431738468598	NA	NA	NA	NA	NA
Oligo.2	ENSG00000214827	MTCP1	0.8118029185677186	0.41711386105255666	0.5000281300799359	0.2255400878508092	NA	NA	NA	NA	NA
Oligo.2	ENSG00000067445	TRO	0.811358793443775	0.4173686596872076	0.5002367780918502	0.2443736327768658	NA	NA	NA	NA	NA
Oligo.2	ENSG00000276337	ENSG00000276337	0.8113178164456616	0.41739217319404964	0.5002407647392411	0.19705340998606882	NA	NA	NA	NA	NA
Oligo.2	ENSG00000250149	ENSG00000250149	0.8107520940746651	0.41771687710849226	0.5006057075372848	0.14378890477852505	NA	NA	NA	NA	NA
Oligo.2	ENSG00000249069	LINC01033	0.8105772383215163	0.41781726805388186	0.5006597633435783	0.160187348384869	NA	NA	NA	NA	NA
Oligo.2	ENSG00000268051	ENSG00000268051	0.8105679606854427	0.4178225950744633	0.5006597633435783	0.11076871460803647	NA	NA	NA	NA	NA
Oligo.2	ENSG00000273198	ENSG00000273198	0.8099107520269868	0.4182000522152193	0.5010635960687135	0.13074536391119645	NA	NA	NA	NA	NA
Oligo.2	ENSG00000125827	TMX4	0.8098624438354601	0.41822780517460467	0.5010726206172559	0.22296410883330356	NA	NA	NA	NA	NA
Oligo.2	ENSG00000255561	FDXACB1	0.8096133895990314	0.4183709035700238	0.5011819935932452	0.15020205547832086	NA	NA	NA	NA	NA
Oligo.2	ENSG00000254689	LINC02235	0.809597958433253	0.418379770761496	0.5011819935932452	0.2420088776827336	NA	NA	NA	NA	NA
Oligo.2	ENSG00000143107	FNDC7	0.8093236415947259	0.4185374195977344	0.5013223732420659	0.20955901555958983	NA	NA	NA	NA	NA
Oligo.2	ENSG00000213676	ATF6B	0.8091853060379904	0.4186169337943678	0.501393379062518	0.1453782052763461	NA	NA	NA	NA	NA
Oligo.2	ENSG00000173578	XCR1	0.8085675659202177	0.41897211464194595	0.501794538464351	0.07816150082068805	NA	NA	NA	NA	NA
Oligo.2	ENSG00000112651	MRPL2	0.80814460425244	0.4192154064846798	0.502013133556776	0.19753019213987782	NA	NA	NA	NA	NA
Oligo.2	ENSG00000126787	DLGAP5	0.8075248777224321	0.41957202974011454	0.5024159126780728	0.09185982496949859	NA	NA	NA	NA	NA
Oligo.2	ENSG00000257194	ENSG00000257194	0.8074086338819763	0.41963894245424826	0.5024717561737749	0.1504966820713265	NA	NA	NA	NA	NA
Oligo.2	ENSG00000196372	ASB13	0.8068898604785689	0.4199376373222119	0.5028051146523198	0.19801548526513765	NA	NA	NA	NA	NA
Oligo.2	ENSG00000286904	ENSG00000286904	0.8046768312123459	0.4212132410092785	0.5041619143220751	0.2005111110645103	NA	NA	NA	NA	NA
Oligo.2	ENSG00000070785	EIF2B3	0.804519179824224	0.4213041990501578	0.5042464283453879	0.11466687335698333	NA	NA	NA	NA	NA
Oligo.2	ENSG00000278022	ENSG00000278022	0.8037711513140566	0.4217359364769885	0.5047144067371667	0.11871919684004759	NA	NA	NA	NA	NA
Oligo.2	ENSG00000267784	ENSG00000267784	0.8034687212086111	0.4219105629212633	0.5048990075428069	0.22627288862169623	NA	NA	NA	NA	NA
Oligo.2	ENSG00000107443	CCNJ	0.8033889864405092	0.42195660971898885	0.5049297271024021	0.2048695115602695	NA	NA	NA	NA	NA
Oligo.2	ENSG00000284428	ENSG00000284428	0.8032560802295362	0.42203336956308524	0.5049971943489908	0.18616553348238413	NA	NA	NA	NA	NA
Oligo.2	ENSG00000169689	CENPX	0.8026315892677186	0.4223941534236286	0.5054020343800805	0.19578156271214736	NA	NA	NA	NA	NA
Oligo.2	ENSG00000172530	BANP	0.8020818433758682	0.4227119049736059	0.5057322908097243	0.13307720743731227	NA	NA	NA	NA	NA
Oligo.2	ENSG00000100814	CCNB1IP1	0.8015056081369579	0.42304511778001674	0.5060856434579905	0.1811819306618714	NA	NA	NA	NA	NA
Oligo.2	ENSG00000184508	HDDC3	0.8008802118262464	0.42340693264094587	0.5064695786272755	0.19963540429996926	NA	NA	NA	NA	NA
Oligo.2	ENSG00000048392	RRM2B	0.8003223311727827	0.42372984023136573	0.5067824432131495	0.17390037721995855	NA	NA	NA	NA	NA
Oligo.2	ENSG00000161533	ACOX1	0.8000941148630227	0.42386197597538156	0.5068915479305997	0.13383196993606183	NA	NA	NA	NA	NA
Oligo.2	ENSG00000176401	EID2B	0.7999490755224469	0.42394596534628326	0.5069675234668902	0.23262711279302284	NA	NA	NA	NA	NA
Oligo.2	ENSG00000163281	GNPDA2	0.799837552816189	0.42401055253714237	0.5070110583785732	0.2124908203416191	NA	NA	NA	NA	NA
Oligo.2	ENSG00000204257	HLA-DMA	0.7998155568939147	0.4240232919224193	0.5070110583785732	0.26509443767939395	NA	NA	NA	NA	NA
Oligo.2	ENSG00000266236	NARF-IT1	0.7993248283132209	0.4243075656454649	0.5072775354221364	0.10317505921754334	NA	NA	NA	NA	NA
Oligo.2	ENSG00000169862	CTNND2	0.7985908723931773	0.4247329465372994	0.5076549811302757	0.38717917682934894	0.5441108509925859	1652	3.105977578311205	Astro.1	5.708354414629248
Oligo.2	ENSG00000226647	ENSG00000226647	0.7985028651575709	0.42478396989154	0.5076756426117662	0.20431754007825437	NA	NA	NA	NA	NA
Oligo.2	ENSG00000291066	ENSG00000291066	0.7977627032178009	0.42521323046069637	0.5081641596728265	0.19139468214429983	NA	NA	NA	NA	NA
Oligo.2	ENSG00000137869	CYP19A1	0.7963115422537627	0.42605557448053166	0.5090258660544252	0.1324274344253842	NA	NA	NA	NA	NA
Oligo.2	ENSG00000131473	ACLY	0.7962224223434236	0.4261073369781999	0.5090608335898078	0.1678624648069555	NA	NA	NA	NA	NA
Oligo.2	ENSG00000144120	TMEM177	0.7952737727240903	0.4266585579905473	0.5096947918336674	0.19473574252360185	NA	NA	NA	NA	NA
Oligo.2	ENSG00000271967	ENSG00000271967	0.7950439518355891	0.42679216002491216	0.5098052410420498	0.12612231630992832	NA	NA	NA	NA	NA
Oligo.2	ENSG00000290399	ENSG00000290399	0.7946073824918997	0.4270460186314613	0.5100593021491112	0.19670700506305672	NA	NA	NA	NA	NA
Oligo.2	ENSG00000197599	CCDC154	0.7937728076306377	0.4275315567637651	0.5105900032100872	0.19613271336393565	NA	NA	NA	NA	NA
Oligo.2	ENSG00000268947	ENSG00000268947	0.7934689135761244	0.42770843589485563	0.5107520139499071	0.09989267366090512	NA	NA	NA	NA	NA
Oligo.2	ENSG00000099995	SF3A1	0.7929362865597246	0.4280185501730257	0.5110738847760032	0.1755877017689718	NA	NA	NA	NA	NA
Oligo.2	ENSG00000267011	ENSG00000267011	0.7929351322637713	0.42801922238726375	0.5110738847760032	0.15292731440971635	NA	NA	NA	NA	NA
Oligo.2	ENSG00000116299	ELAPOR1	0.7927814874167257	0.4281087042871139	0.5111560996547501	0.3498136600357543	NA	NA	NA	NA	NA
Oligo.2	ENSG00000138757	G3BP2	0.7924390181333353	0.42830819572320644	0.5113336630820349	0.14634702462853602	NA	NA	NA	NA	NA
Oligo.2	ENSG00000184056	VPS33B	0.7922601468155388	0.4284124114087614	0.5114201539025488	0.18870077052330442	NA	NA	NA	NA	NA
Oligo.2	ENSG00000106346	USP42	0.7919085981647492	0.42861727703790864	0.5115661364511789	0.10601288337052607	NA	NA	NA	NA	NA
Oligo.2	ENSG00000187144	SPATA21	0.7911259575100082	0.4290735672523607	0.5120398939483375	0.17725073059759075	NA	NA	NA	NA	NA
Oligo.2	ENSG00000151208	DLG5	0.7902192702778872	0.42960253180160923	0.5125692492678452	0.25167221839230414	NA	NA	NA	NA	NA
Oligo.2	ENSG00000214517	PPME1	0.7901707572610082	0.4296308451591323	0.5125783506520606	0.15020928833271704	NA	NA	NA	NA	NA
Oligo.2	ENSG00000161813	LARP4	0.7900408051337929	0.42970669368004244	0.5126441610606832	0.09486850465421864	NA	NA	NA	NA	NA
Oligo.2	ENSG00000011405	PIK3C2A	0.7897478478298862	0.4298777112105784	0.5127988101765818	0.1311001265071114	0.3797964843241278	1847	0.9713907400773466	Astro.1	2.5576612216566423
Oligo.2	ENSG00000171956	FOXB1	0.7891703371104095	0.4302149563307067	0.5131517024247852	0.07907116786557253	NA	NA	NA	NA	NA
Oligo.2	ENSG00000110768	GTF2H1	0.7888837188043809	0.43038238803870854	0.513301996226558	0.12042614066275961	NA	NA	NA	NA	NA
Oligo.2	ENSG00000157107	FCHO2	0.7886405610999712	0.43052446138463796	0.5134467298638622	0.13668429200515228	NA	NA	NA	NA	NA
Oligo.2	ENSG00000289911	ENSG00000289911	0.788411477743361	0.4306583362407542	0.5135816724599783	0.1915470107547378	NA	NA	NA	NA	NA
Oligo.2	ENSG00000138587	MNS1	0.7876742526807632	0.4310893300591223	0.5140709142860949	0.23117951008551074	NA	NA	NA	NA	NA
Oligo.2	ENSG00000127663	KDM4B	0.7874088070399294	0.43124457524631254	0.5141936538886475	0.09066266527876943	NA	NA	NA	NA	NA
Oligo.2	ENSG00000224371	ENSG00000224371	0.7873942669428085	0.43125307992189943	0.5141936538886475	0.06326937980078616	NA	NA	NA	NA	NA
Oligo.2	ENSG00000094841	UPRT	0.787262373648896	0.4313302303260712	0.5142487383188412	0.1638724220725221	NA	NA	NA	NA	NA
Oligo.2	ENSG00000256705	ENSG00000256705	0.7870480970150764	0.43145558759077696	0.5143591581112024	0.1399364020534627	NA	NA	NA	NA	NA
Oligo.2	ENSG00000096872	IFT74	0.7866819676991229	0.43166983147141214	0.5145898120874389	0.14930897745621638	NA	NA	NA	NA	NA
Oligo.2	ENSG00000099326	MZF1	0.7857123454055164	0.43223751296950985	0.5152169691367768	0.15216465276023797	NA	NA	NA	NA	NA
Oligo.2	ENSG00000143882	ATP6V1C2	0.7852836145716668	0.4324886585798059	0.5154419468837818	0.17226702459164017	NA	NA	NA	NA	NA
Oligo.2	ENSG00000102962	CCL22	0.785025312247141	0.43264000996417273	0.5155975302703891	0.06587316160934753	NA	NA	NA	NA	NA
Oligo.2	ENSG00000106246	PTCD1	0.7841148728035102	0.43317372374264507	0.5161392257672379	0.1765820620118437	NA	NA	NA	NA	NA
Oligo.2	ENSG00000177082	WDR73	0.7841078120826475	0.4331778643374192	0.5161392257672379	0.16699811960010444	NA	NA	NA	NA	NA
Oligo.2	ENSG00000185619	PCGF3	0.783815686664342	0.43334919456505716	0.5163185422310855	0.11583862831669127	NA	NA	NA	NA	NA
Oligo.2	ENSG00000141510	TP53	0.783745960477388	0.4333900944587935	0.5163424463045773	0.22778435101084063	NA	NA	NA	NA	NA
Oligo.2	ENSG00000250120	PCDHA10	0.783478413099028	0.43354705279385386	0.5164724780683216	0.27040776389062093	NA	NA	NA	NA	NA
Oligo.2	ENSG00000163349	HIPK1	0.783417818819014	0.4335826053775341	0.5164724780683216	0.14167533382949193	NA	NA	NA	NA	NA
Oligo.2	ENSG00000116752	BCAS2	0.7830663598304334	0.43378885079694285	0.516660883627235	0.1827597840954694	NA	NA	NA	NA	NA
Oligo.2	ENSG00000176396	EID2	0.7830417015958612	0.43380332303261704	0.516660883627235	0.20681502028744847	NA	NA	NA	NA	NA
Oligo.2	ENSG00000204628	RACK1	0.7829825823580037	0.433838022013856	0.5166773771088264	0.14393136507513063	NA	NA	NA	NA	NA
Oligo.2	ENSG00000169783	LINGO1	0.7827607634629421	0.43396822897946763	0.516805803886934	0.34127420431645455	NA	NA	NA	NA	NA
Oligo.2	ENSG00000172262	ZNF131	0.7826918134290596	0.43400870703212724	0.5168061393683859	0.0616803164552098	NA	NA	NA	NA	NA
Oligo.2	ENSG00000164924	YWHAZ	0.782637870954713	0.43404037621708336	0.5168190150718046	0.1393183293303426	0.40003220749825547	1827	1.1395481619594736	Excit.L2	2.848641035895699
Oligo.2	ENSG00000178222	RNF212	0.7816362334922735	0.4346286723441517	0.5174200576837895	0.23726650618582656	NA	NA	NA	NA	NA
Oligo.2	ENSG00000162066	AMDHD2	0.7811178560297249	0.43493331428068527	0.5177329839974723	0.1900781292673967	NA	NA	NA	NA	NA
Oligo.2	ENSG00000100104	SRRD	0.7804825243131617	0.4353068566558904	0.518102973483812	0.1840726416143271	NA	NA	NA	NA	NA
Oligo.2	ENSG00000068001	HYAL2	0.7802548852082422	0.43544074184865533	0.5182125436081875	0.21254492117414783	NA	NA	NA	NA	NA
Oligo.2	ENSG00000204347	BTBD17	0.7800610424093359	0.43555476861114173	0.5182984616876725	0.2075438613467313	NA	NA	NA	NA	NA
Oligo.2	ENSG00000291117	ENSG00000291117	0.7796420818841779	0.43580127834008675	0.5185668992685402	0.17498550480131697	NA	NA	NA	NA	NA
Oligo.2	ENSG00000144559	TAMM41	0.7794391344135779	0.4359207183805811	0.5186592116709463	0.10826201307906308	NA	NA	NA	NA	NA
Oligo.2	ENSG00000101346	POFUT1	0.7791786295523142	0.4360740601970208	0.5188167472480398	0.17188266797352775	NA	NA	NA	NA	NA
Oligo.2	ENSG00000165192	ASB11	0.7789643125650325	0.4362002376454248	0.5189170373909566	0.090997243012324	NA	NA	NA	NA	NA
Oligo.2	ENSG00000242791	PFN2-AS1	0.7787147398084929	0.4363471982128837	0.5190420301322608	0.13161764676751497	NA	NA	NA	NA	NA
Oligo.2	ENSG00000172500	FIBP	0.7778517574938987	0.43685558435832994	0.5194722098181014	0.19649015479409834	NA	NA	NA	NA	NA
Oligo.2	ENSG00000272769	ENSG00000272769	0.7770723491355297	0.43731503029003205	0.5199436930518662	0.1727114085175595	NA	NA	NA	NA	NA
Oligo.2	ENSG00000251556	ENSG00000251556	0.7769731158149649	0.43737354637164116	0.5199883164174672	0.18450679316804555	NA	NA	NA	NA	NA
Oligo.2	ENSG00000130520	LSM4	0.776902292548811	0.43741531232202646	0.5200130224208317	0.18813721820583648	NA	NA	NA	NA	NA
Oligo.2	ENSG00000272033	ENSG00000272033	0.7768194192219383	0.43746418736255266	0.5200461771573065	0.18178266383409816	NA	NA	NA	NA	NA
Oligo.2	ENSG00000229563	LINC01204	0.7759953144780299	0.43795037933995906	0.5205742025252643	0.104175095971087	NA	NA	NA	NA	NA
Oligo.2	ENSG00000290009	ENSG00000290009	0.7756785891660994	0.43813731859205873	0.5207714291400237	0.048694796912565674	NA	NA	NA	NA	NA
Oligo.2	ENSG00000287683	ENSG00000287683	0.7738997306487071	0.4391880992559467	0.5219015317621606	0.3912371020486412	NA	NA	NA	NA	NA
Oligo.2	ENSG00000125249	RAP2A	0.7738848892460263	0.4391968722406141	0.5219015317621606	0.1725438663114076	NA	NA	NA	NA	NA
Oligo.2	ENSG00000266667	ENSG00000266667	0.773855120926678	0.43921446906247363	0.5219015317621606	0.20295296491594333	NA	NA	NA	NA	NA
Oligo.2	ENSG00000148484	RSU1	0.7733910157649668	0.43948886604651183	0.5222025461823333	0.12160137816457423	NA	NA	NA	NA	NA
Oligo.2	ENSG00000268350	FAM156A	0.7729627093257345	0.43974218487867733	0.5224283891693174	0.17046354869380462	NA	NA	NA	NA	NA
Oligo.2	ENSG00000269524	ENSG00000269524	0.7726280330382764	0.4399401852207425	0.522563406661394	0.05083752822059781	NA	NA	NA	NA	NA
Oligo.2	ENSG00000086666	ZFAND6	0.7725238643093703	0.44000182371596364	0.5226115703245736	0.16452805600933262	NA	NA	NA	NA	NA
Oligo.2	ENSG00000257509	ENSG00000257509	0.7718961340701919	0.4403733679450359	0.5230027346119334	0.11140153866904469	NA	NA	NA	NA	NA
Oligo.2	ENSG00000285803	ENSG00000285803	0.7712398027585818	0.4407620333748338	0.5233623757501539	0.18733100805863548	NA	NA	NA	NA	NA
Oligo.2	ENSG00000244945	RUFY1-AS1	0.7712064472787622	0.44078179103735715	0.5233623757501539	0.18395550917208875	NA	NA	NA	NA	NA
Oligo.2	ENSG00000260249	ENSG00000260249	0.7691846252203971	0.4419803388714154	0.5247100463389869	0.23172218148425322	NA	NA	NA	NA	NA
Oligo.2	ENSG00000253537	PCDHGA7	0.7689812080370989	0.44210102911511473	0.5248281834565748	0.16915280043076492	NA	NA	NA	NA	NA
Oligo.2	ENSG00000162368	CMPK1	0.7686684875469033	0.4422866073699979	0.5250233355989724	0.13554679359119115	NA	NA	NA	NA	NA
Oligo.2	ENSG00000084072	PPIE	0.768328629267121	0.442488340661666	0.5252187252336545	0.19373551590153418	NA	NA	NA	NA	NA
Oligo.2	ENSG00000241058	NSUN6	0.7677326288116586	0.442842242244637	0.5256073744047373	0.10543699418159419	NA	NA	NA	NA	NA
Oligo.2	ENSG00000290112	ENSG00000290112	0.7668824406814094	0.44334735941413816	0.5261564926380432	0.13736917508332855	NA	NA	NA	NA	NA
Oligo.2	ENSG00000184389	A3GALT2	0.7660071510020976	0.44386773434261284	0.5266052146286148	0.11621769162548469	NA	NA	NA	NA	NA
Oligo.2	ENSG00000151012	SLC7A11	0.7659694497081659	0.44389015626220985	0.5266052146286148	0.4402487250044144	NA	NA	NA	NA	NA
Oligo.2	ENSG00000251002	TRD-AS1	0.7656142373997991	0.4441014418700998	0.526799125396892	0.20904546179406192	NA	NA	NA	NA	NA
Oligo.2	ENSG00000157570	TSPAN18	0.764960810368604	0.44449026021717275	0.5272351083328487	0.2929352527794036	NA	NA	NA	NA	NA
Oligo.2	ENSG00000266120	ENSG00000266120	0.7642490193845416	0.44491402904570576	0.5276455373227382	0.06932238826290613	NA	NA	NA	NA	NA
Oligo.2	ENSG00000278467	ENSG00000278467	0.7640144176545189	0.4450537510774726	0.527726670097606	0.12361627810119927	NA	NA	NA	NA	NA
Oligo.2	ENSG00000272950	ENSG00000272950	0.763642238973803	0.44527546138340135	0.5279390398603199	0.07369923719839624	NA	NA	NA	NA	NA
Oligo.2	ENSG00000075975	MKRN2	0.7635856517144631	0.4453091764629906	0.5279537530621935	0.16093316175037986	NA	NA	NA	NA	NA
Oligo.2	ENSG00000229325	ACAP2-IT1	0.7629581788615292	0.44568312679343003	0.5283212725765976	0.16167282009039782	NA	NA	NA	NA	NA
Oligo.2	ENSG00000103245	CIAO3	0.7627109850777146	0.44583049422734633	0.5284706839011548	0.19643364224178397	NA	NA	NA	NA	NA
Oligo.2	ENSG00000242536	ENSG00000242536	0.7617556194451935	0.44640030780872464	0.5290955004304871	0.11870057245901702	NA	NA	NA	NA	NA
Oligo.2	ENSG00000273156	ENSG00000273156	0.7616547847499738	0.44646047337609196	0.5291415023081862	0.23615436497686654	NA	NA	NA	NA	NA
Oligo.2	ENSG00000188243	COMMD6	0.7613562091694507	0.4466386531469191	0.5292767359275337	0.17558354700675144	NA	NA	NA	NA	NA
Oligo.2	ENSG00000265313	LINC01476	0.7610111506227274	0.44684462285608584	0.5294715402278906	0.2687935625451354	NA	NA	NA	NA	NA
Oligo.2	ENSG00000125835	SNRPB	0.7607050745129665	0.44702736875992033	0.5296613846165643	0.17564122408309776	NA	NA	NA	NA	NA
Oligo.2	ENSG00000023041	ZDHHC6	0.7601802885772685	0.4473407966961538	0.5300074081821989	0.13874489752960537	NA	NA	NA	NA	NA
Oligo.2	ENSG00000111775	COX6A1	0.7600642070207922	0.44741014320333194	0.5300642258834656	0.17195161420940744	NA	NA	NA	NA	NA
Oligo.2	ENSG00000108826	MRPL27	0.7600076893443566	0.4474439087797517	0.5300788860526007	0.17709035671697418	NA	NA	NA	NA	NA
Oligo.2	ENSG00000163950	SLBP	0.7592592751562064	0.44789117360872677	0.5305073028069522	0.17444127364570275	NA	NA	NA	NA	NA
Oligo.2	ENSG00000278434	ENSG00000278434	0.7587987323067843	0.4481665281318732	0.5308080760495085	0.11877076832140934	NA	NA	NA	NA	NA
Oligo.2	ENSG00000127445	PIN1	0.7587587007113896	0.4481904672198527	0.530811058534051	0.20137382827511463	NA	NA	NA	NA	NA
Oligo.2	ENSG00000243410	PSMD6-AS1	0.7582144425224959	0.4485160084268235	0.5311054249550566	0.1291747915304686	NA	NA	NA	NA	NA
Oligo.2	ENSG00000102103	PQBP1	0.7575627400269476	0.4489059929497361	0.5314552818926215	0.17648398270860738	NA	NA	NA	NA	NA
Oligo.2	ENSG00000170624	SGCD	0.7570893775509376	0.44918937803518	0.5317653730036194	0.36199834153320676	0.38698177287047864	1843	1.4928783046091247	Inhib.Chandelier	3.8577483728381843
Oligo.2	ENSG00000231721	LINC-PINT	0.7562241698041158	0.4497076093960758	0.5322517342902402	0.08372102259679949	0.7467635982016265	1232	3.061002164963367	Excit.L2	4.099024339610211
Oligo.2	ENSG00000124171	PARD6B	0.7558777937503345	0.44991517253953306	0.5324719636798945	0.2257270976734902	NA	NA	NA	NA	NA
Oligo.2	ENSG00000243147	MRPL33	0.7546468983115873	0.45065321689549664	0.5332435638750075	0.16483176280763465	NA	NA	NA	NA	NA
Oligo.2	ENSG00000127616	SMARCA4	0.7541992219960478	0.45092181360989714	0.5335104345518168	0.10322851029502336	NA	NA	NA	NA	NA
Oligo.2	ENSG00000275569	ENSG00000275569	0.754152995800189	0.4509495535596453	0.5335177816762	0.1417598834053499	NA	NA	NA	NA	NA
Oligo.2	ENSG00000099999	RNF215	0.7534486158640924	0.45137236569078987	0.5339925151254546	0.1540389607310827	NA	NA	NA	NA	NA
Oligo.2	ENSG00000066379	POLR1H	0.7532459971411559	0.45149403149394796	0.5340854544787106	0.17890036909055887	NA	NA	NA	NA	NA
Oligo.2	ENSG00000105372	RPS19	0.7531958120637946	0.45152416883433333	0.5340956085595866	0.1577711291664001	NA	NA	NA	NA	NA
Oligo.2	ENSG00000290510	ENSG00000290510	0.7528887134234353	0.45170861374482074	0.5342487449812997	0.15215962807900543	NA	NA	NA	NA	NA
Oligo.2	ENSG00000205571	SMN2	0.752709871889319	0.45181604648555984	0.5343388360574702	0.1716269299997364	NA	NA	NA	NA	NA
Oligo.2	ENSG00000239705	HSPA5-DT	0.7525949413118894	0.45188509461181303	0.5343949911463552	0.1259422716422902	NA	NA	NA	NA	NA
Oligo.2	ENSG00000166900	STX3	0.75254801387743675	0.45191328944862874	0.5344028304718216	0.2547988501191561	NA	NA	NA	NA	NA
Oligo.2	ENSG00000267353	ENSG00000267353	0.7507711245338353	0.45298160890282724	0.5355383715940868	0.0838024363771382	NA	NA	NA	NA	NA
Oligo.2	ENSG00000127334	DYRK2	0.7498300499972322	0.45354798932232365	0.5361312395843715	0.1957998824645676	NA	NA	NA	NA	NA
Oligo.2	ENSG00000160213	CSTB	0.7497722163690757	0.4535828092146842	0.5361468237139799	0.18807477221323768	NA	NA	NA	NA	NA
Oligo.2	ENSG00000104714	ERICH1	0.7492645708833063	0.45388851214978365	0.536482581973367	0.1496442761662262	NA	NA	NA	NA	NA
Oligo.2	ENSG00000239306	RBM14	0.7478345398257766	0.4547502989728973	0.5372705448912175	0.10842042215542687	NA	NA	NA	NA	NA
Oligo.2	ENSG00000103510	KAT8	0.7475454645480618	0.45492461798354644	0.537399629767473	0.14349507053803992	NA	NA	NA	NA	NA
Oligo.2	ENSG00000165312	OTUD1	0.7474108964316063	0.4550057784959646	0.5374698823114693	0.20172059426102312	NA	NA	NA	NA	NA
Oligo.2	ENSG00000275764	ENSG00000275764	0.746106388404877	0.4557929745865871	0.5383030232637679	0.1944479284176205	NA	NA	NA	NA	NA
Oligo.2	ENSG00000261630	ENSG00000261630	0.7450954055476146	0.45640357252100694	0.5389411735558995	0.07847620877085403	NA	NA	NA	NA	NA
Oligo.2	ENSG00000142657	PGD	0.7449732517933074	0.45647738025053053	0.539002643791487	0.16110223369794713	NA	NA	NA	NA	NA
Oligo.2	ENSG00000280614	ENSG00000280614	0.7447706323570511	0.45659982176453506	0.5390958444504088	0.10988751102466315	NA	NA	NA	NA	NA
Oligo.2	ENSG00000197140	ADAM32	0.7443335205653089	0.45686402833377426	0.5393050029587902	0.2414977437588442	NA	NA	NA	NA	NA
Oligo.2	ENSG00000153832	FBXO36	0.7441871209469886	0.45695253691982085	0.5393837881614424	0.19716358182900337	NA	NA	NA	NA	NA
Oligo.2	ENSG00000000457	SCYL3	0.7439825046343611	0.45707625764644666	0.5395041280593955	0.15460647702029945	NA	NA	NA	NA	NA
Oligo.2	ENSG00000122126	OCRL	0.7430902572054678	0.4576159729768301	0.5399868481126595	0.1444392366533782	NA	NA	NA	NA	NA
Oligo.2	ENSG00000184787	UBE2G2	0.742672662141375	0.45786869686994247	0.5401793397534761	0.08307643175619449	NA	NA	NA	NA	NA
Oligo.2	ENSG00000103152	MPG	0.7426278476949879	0.4578958227352843	0.5401793397534761	0.18318509079370235	NA	NA	NA	NA	NA
Oligo.2	ENSG00000144635	DYNC1LI1	0.7426045987450488	0.4579098955149927	0.5401793397534761	0.1306450278267943	NA	NA	NA	NA	NA
Oligo.2	ENSG00000105647	PIK3R2	0.7419918921780094	0.45828085942403596	0.5405912170480132	0.18012966840642297	NA	NA	NA	NA	NA
Oligo.2	ENSG00000082397	EPB41L3	0.7416770036653513	0.4584715747028285	0.5407647018485454	0.21296982701292133	0.37687540540461156	1850	1.1258896373029703	Macro	2.9874319766083457
Oligo.2	ENSG00000177830	CHID1	0.7412628113163485	0.4587225021771154	0.5410091668149503	0.1619111716806489	NA	NA	NA	NA	NA
Oligo.2	ENSG00000288107	ENSG00000288107	0.7403410322818521	0.4592812142728874	0.5416165464085161	0.23122297084429613	NA	NA	NA	NA	NA
Oligo.2	ENSG00000181016	LSMEM1	0.7396681545384235	0.45968930236564265	0.5420462009336486	0.20489961450339683	NA	NA	NA	NA	NA
Oligo.2	ENSG00000124787	RPP40	0.7394944083547477	0.45979470928209465	0.5421188987967029	0.1650968083532651	NA	NA	NA	NA	NA
Oligo.2	ENSG00000111880	RNGTT	0.7389415795834962	0.4601301850724342	0.5424628186923697	0.07011572852687029	0.5419368346746565	1655	1.0639094123241872	Inhib.Pax6	1.9631612842166173
Oligo.2	ENSG00000087206	UIMC1	0.7385358834423468	0.46037646289928524	0.5427273430373115	0.08219814990643942	NA	NA	NA	NA	NA
Oligo.2	ENSG00000177822	TENM3-AS1	0.7384838079945562	0.4604080806454476	0.5427387963652629	0.3152536751284794	NA	NA	NA	NA	NA
Oligo.2	ENSG00000229727	ENSG00000229727	0.7384318382745285	0.4604396354115572	0.5427501743648743	0.24991674388658047	NA	NA	NA	NA	NA
Oligo.2	ENSG00000235236	ENSG00000235236	0.7381327780744293	0.46062124112900527	0.5429306269942098	0.11402570429248017	NA	NA	NA	NA	NA
Oligo.2	ENSG00000291013	ENSG00000291013	0.7374533484095472	0.46103397707325255	0.5433473771461619	0.0964920702396276	NA	NA	NA	NA	NA
Oligo.2	ENSG00000157869	RAB28	0.7370859475012154	0.46125724983862726	0.5435846602464063	0.1088422211552518	NA	NA	NA	NA	NA
Oligo.2	ENSG00000164776	PHKG1	0.7366770569220124	0.46150580737744085	0.5438258550959619	0.22530827145129156	NA	NA	NA	NA	NA
Oligo.2	ENSG00000214900	LINC01588	0.7364840461802137	0.46162316131218195	0.5439124120258604	0.21449680007834795	NA	NA	NA	NA	NA
Oligo.2	ENSG00000286432	ENSG00000286432	0.7352654522449177	0.4623644731936799	0.5446046033719645	0.06613378009413713	NA	NA	NA	NA	NA
Oligo.2	ENSG00000280767	ENSG00000280767	0.7341749428169411	0.4630284306435938	0.545334815178149	0.11885776415011354	NA	NA	NA	NA	NA
Oligo.2	ENSG00000273192	ENSG00000273192	0.7336875542899896	0.46332534955886184	0.5456585790631908	0.08979146991286495	NA	NA	NA	NA	NA
Oligo.2	ENSG00000226792	C13orf42	0.7318120151439513	0.4644689258339162	0.5467349918683485	0.11810179138115937	NA	NA	NA	NA	NA
Oligo.2	ENSG00000284770	TBCE	0.7317905155491291	0.4644820439391636	0.5467349918683485	0.1351313152953152	NA	NA	NA	NA	NA
Oligo.2	ENSG00000134440	NARS1	0.7315573519346448	0.4646243233634628	0.5468505145315193	0.15240390276619498	NA	NA	NA	NA	NA
Oligo.2	ENSG00000167775	CD320	0.7314399824442873	0.4646959529185529	0.5468747884739074	0.21105457414204223	NA	NA	NA	NA	NA
Oligo.2	ENSG00000246214	RETREG1-AS1	0.73134035909475	0.46475675698948127	0.5469024806818951	0.2208817951859965	NA	NA	NA	NA	NA
Oligo.2	ENSG00000152082	MZT2B	0.7312056020988972	0.4648390115673545	0.5469473270009043	0.15926002408786918	NA	NA	NA	NA	NA
Oligo.2	ENSG00000258818	RNASE4	0.730573711382937	0.46522482069395854	0.5473233184634807	0.13355647528354683	NA	NA	NA	NA	NA
Oligo.2	ENSG00000094916	CBX5	0.7287776209968716	0.4663224202120708	0.5484323480234985	0.12148617280418365	NA	NA	NA	NA	NA
Oligo.2	ENSG00000287330	ENSG00000287330	0.7286380771116723	0.4664077563933131	0.5485066775865549	0.16532056095391595	NA	NA	NA	NA	NA
Oligo.2	ENSG00000137171	KLC4	0.7283560440875668	0.46658025638991374	0.5486764103036814	0.17948413914879144	NA	NA	NA	NA	NA
Oligo.2	ENSG00000110536	PTPMT1	0.7283031261316488	0.466612626575894	0.5486764103036814	0.1776148503550432	NA	NA	NA	NA	NA
Oligo.2	ENSG00000167110	GOLGA2	0.7282935087446094	0.466618509715084	0.5486764103036814	0.1390828930118846	NA	NA	NA	NA	NA
Oligo.2	ENSG00000156500	PABIR3	0.7277975413626807	0.466921958307131	0.5489550755254877	0.16264727076664598	NA	NA	NA	NA	NA
Oligo.2	ENSG00000116690	PRG4	0.7275270428171229	0.46708750410063127	0.5491236527001444	0.09425954396888803	NA	NA	NA	NA	NA
Oligo.2	ENSG00000070413	DGCR2	0.7271304039495459	0.4673303070333732	0.5493830356414909	0.11047046111259952	NA	NA	NA	NA	NA
Oligo.2	ENSG00000270049	ATP6V0D1-DT	0.7269843394215516	0.46741973825439653	0.5494621021795041	0.13177112956270398	NA	NA	NA	NA	NA
Oligo.2	ENSG00000290712	DSTNP2	0.7258826396349605	0.46809458423721184	0.5501436118305876	0.14919024027563607	NA	NA	NA	NA	NA
Oligo.2	ENSG00000269604	ENSG00000269604	0.724915417983472	0.46868750096923817	0.5507172589510039	0.1534969940340887	NA	NA	NA	NA	NA
Oligo.2	ENSG00000129055	ANAPC13	0.7242560504657924	0.46909193850451114	0.5510879550629018	0.1936357953208924	NA	NA	NA	NA	NA
Oligo.2	ENSG00000151917	BEND6	0.7237734464745199	0.4693880767634694	0.5513051731063974	0.30666830511366755	NA	NA	NA	NA	NA
Oligo.2	ENSG00000185432	METTL7A	0.7234284416710542	0.469599844062188	0.5515206401751224	0.28714724649883655	NA	NA	NA	NA	NA
Oligo.2	ENSG00000198931	APRT	0.7230317445336749	0.4698434059848221	0.551709216713448	0.17342678636035905	NA	NA	NA	NA	NA
Oligo.2	ENSG00000273230	ENSG00000273230	0.7229078621690456	0.4699194809212133	0.5517201145279856	0.15909502846374513	NA	NA	NA	NA	NA
Oligo.2	ENSG00000245614	DDX11-AS1	0.722498023844954	0.4701712071643088	0.5519633557670822	0.19150338033495815	NA	NA	NA	NA	NA
Oligo.2	ENSG00000144381	HSPD1	0.7224190638819237	0.4702197136264552	0.5519941495884959	0.1370004689891717	NA	NA	NA	NA	NA
Oligo.2	ENSG00000226622	ENSG00000226622	0.7216828383467362	0.47067212285143967	0.55247289111168	0.21779974973787944	NA	NA	NA	NA	NA
Oligo.2	ENSG00000288876	ENSG00000288876	0.7214949480039854	0.47078761965384053	0.5525561130593554	0.25456669639000984	NA	NA	NA	NA	NA
Oligo.2	ENSG00000126091	ST3GAL3	0.7214146058830595	0.47083701099762676	0.5525879100369987	0.09106143581979033	NA	NA	NA	NA	NA
Oligo.2	ENSG00000231310	TBL1XR1-AS1	0.7212370605090314	0.47094616943983214	0.5526898450731254	0.10722596640279405	NA	NA	NA	NA	NA
Oligo.2	ENSG00000171861	MRM3	0.721189782258678	0.4709752394105904	0.5526977852147391	0.16985873664063128	NA	NA	NA	NA	NA
Oligo.2	ENSG00000140995	DEF8	0.7205368050387584	0.47137683683856335	0.5530904880372934	0.1550683622671476	NA	NA	NA	NA	NA
Oligo.2	ENSG00000021776	AQR	0.7204439066294114	0.4714339870654196	0.5531313541420975	0.08915976411951307	NA	NA	NA	NA	NA
Oligo.2	ENSG00000164818	DNAAF5	0.7203838084480019	0.47147096093960206	0.5531485446751261	0.1764557716762289	NA	NA	NA	NA	NA
Oligo.2	ENSG00000243660	ZNF487	0.7199258913789158	0.4717527353327312	0.553452929719964	0.2008914133404686	NA	NA	NA	NA	NA
Oligo.2	ENSG00000289507	ENSG00000289507	0.7195110064202043	0.47200811063837445	0.5537263164142838	0.15427017476681312	NA	NA	NA	NA	NA
Oligo.2	ENSG00000170468	RIOX1	0.7190400203731822	0.47229811045816894	0.5540140675575587	0.1593845738951582	NA	NA	NA	NA	NA
Oligo.2	ENSG00000174514	MFSD4A	0.718446961095686	0.4726634141042674	0.5543638489920364	0.25897544960820373	NA	NA	NA	NA	NA
Oligo.2	ENSG00000259215	LINC02896	0.7183190674827409	0.47274221248879045	0.5544300262895654	0.122409687947349	NA	NA	NA	NA	NA
Oligo.2	ENSG00000288744	ENSG00000288744	0.7180640232426047	0.4728993731100627	0.5545880958668885	0.1465204236575905	NA	NA	NA	NA	NA
Oligo.2	ENSG00000187682	ERAS	0.7175585481672359	0.4732109366268208	0.5549272163935743	0.12774373990531093	NA	NA	NA	NA	NA
Oligo.2	ENSG00000121577	POPDC2	0.7174600345298557	0.4732716713955568	0.5549721757136995	0.1526574095813597	NA	NA	NA	NA	NA
Oligo.2	ENSG00000285919	ENSG00000285919	0.7171058138408867	0.4734900879310906	0.5552020242716332	0.14225323545682841	NA	NA	NA	NA	NA
Oligo.2	ENSG00000243749	TMEM35B	0.7169629100979352	0.47357821973369485	0.5552790898552549	0.18185174332966808	NA	NA	NA	NA	NA
Oligo.2	ENSG00000272277	ENSG00000272277	0.7166171547136333	0.47379149186662206	0.5554765882122868	0.12854682759279853	NA	NA	NA	NA	NA
Oligo.2	ENSG00000162738	VANGL2	0.7161080664607301	0.47410560877978736	0.555765976894041	0.25706290153595507	NA	NA	NA	NA	NA
Oligo.2	ENSG00000248973	ENSG00000248973	0.7158412356286336	0.474270294137386	0.5559327288895186	0.11189271298394428	NA	NA	NA	NA	NA
Oligo.2	ENSG00000023697	DERA	0.7157392053173737	0.4743332745583442	0.5559539562745137	0.18003658157698416	NA	NA	NA	NA	NA
Oligo.2	ENSG00000287631	ENSG00000287631	0.715555906742365	0.47444643113605667	0.5560441641195895	0.12826525358347146	NA	NA	NA	NA	NA
Oligo.2	ENSG00000104221	BRF2	0.7147772041969643	0.47492731679907474	0.5565186035977241	0.1654698492077649	NA	NA	NA	NA	NA
Oligo.2	ENSG00000259410	ENSG00000259410	0.7136344483872544	0.47563350754111944	0.5571880261366681	0.10064083945524915	NA	NA	NA	NA	NA
Oligo.2	ENSG00000146090	RASGEF1C	0.7134567766667815	0.4757433554255376	0.5572903634038395	0.3667914312813077	NA	NA	NA	NA	NA
Oligo.2	ENSG00000096060	FKBP5	0.7128223482463676	0.4761357128520358	0.5576972473281077	0.2951026416973157	NA	NA	NA	NA	NA
Oligo.2	ENSG00000230732	ENSG00000230732	0.712550919189512	0.47630363032734147	0.5578654784258419	0.17174022615734114	NA	NA	NA	NA	NA
Oligo.2	ENSG00000111640	GAPDH	0.712517404597405	0.476324366123243	0.5578654784258419	0.13111075364655095	NA	NA	NA	NA	NA
Oligo.2	ENSG00000102890	ELMO3	0.7114743260216794	0.4769699763312488	0.5585160199172264	0.1292926955384695	NA	NA	NA	NA	NA
Oligo.2	ENSG00000260231	KDM7A-DT	0.7108622336435182	0.4773490522809569	0.5589334931494643	0.11357013129645922	NA	NA	NA	NA	NA
Oligo.2	ENSG00000171467	ZNF318	0.7102111615603056	0.47775244998267874	0.5593430013457434	0.14740499162147716	NA	NA	NA	NA	NA
Oligo.2	ENSG00000283907	ENSG00000283907	0.7100413267479828	0.47785770862274735	0.5594233485931723	0.11452031679710731	NA	NA	NA	NA	NA
Oligo.2	ENSG00000136463	TACO1	0.7097383718457884	0.4780455027275524	0.5595903234724715	0.16313737802326087	NA	NA	NA	NA	NA
Oligo.2	ENSG00000204952	FBXO47	0.7090489531927016	0.4784730065481607	0.5600113877887503	0.10087744782148561	NA	NA	NA	NA	NA
Oligo.2	ENSG00000136937	NCBP1	0.7079607055525821	0.47914824709200754	0.560649597845105	0.11782505299139892	NA	NA	NA	NA	NA
Oligo.2	ENSG00000137200	CMTR1	0.707914919574694	0.47917666798876035	0.560649597845105	0.11872471580034802	NA	NA	NA	NA	NA
Oligo.2	ENSG00000165283	STOML2	0.7078389068787262	0.4792238536615525	0.5606657798528767	0.17756114804502418	NA	NA	NA	NA	NA
Oligo.2	ENSG00000178921	PFAS	0.7068294724033735	0.47985071143211744	0.5612527437594577	0.17575042065578672	NA	NA	NA	NA	NA
Oligo.2	ENSG00000268392	ENSG00000268392	0.7064378896338376	0.48009400445927286	0.5614578050167908	0.1643486009837461	NA	NA	NA	NA	NA
Oligo.2	ENSG00000144554	FANCD2	0.7062078150206026	0.48023698278592486	0.5615720085618998	0.18202508099509151	NA	NA	NA	NA	NA
Oligo.2	ENSG00000106299	WASL	0.7053189368483925	0.4807895885236678	0.5621916762748438	0.09701094528481327	NA	NA	NA	NA	NA
Oligo.2	ENSG00000273007	ENSG00000273007	0.7052785396904234	0.48081471122956665	0.5621945238648922	0.1633188414645257	NA	NA	NA	NA	NA
Oligo.2	ENSG00000262903	CTNS-AS1	0.7046623098259382	0.48119802898478803	0.5626161724187528	0.1112163669139846	NA	NA	NA	NA	NA
Oligo.2	ENSG00000143851	PTPN7	0.7045159668267117	0.48128908421936034	0.5626960843102501	0.18199573708916442	NA	NA	NA	NA	NA
Oligo.2	ENSG00000175701	MTLN	0.7040125943507478	0.481602356426139	0.563009217919504	0.1757854099127186	NA	NA	NA	NA	NA
Oligo.2	ENSG00000170837	GPR27	0.702552241256093	0.48251183092205796	0.5639926023702168	0.21235681794005234	NA	NA	NA	NA	NA
Oligo.2	ENSG00000285557	ENSG00000285557	0.7023392075997101	0.4826445815030249	0.5641156960754625	0.10909131739457847	NA	NA	NA	NA	NA
Oligo.2	ENSG00000281383	ENSG00000281383	0.7023101806013732	0.4826626710327666	0.5641156960754625	0.09121306643404929	NA	NA	NA	NA	NA
Oligo.2	ENSG00000248774	ENSG00000248774	0.7022388312640311	0.4827071372728915	0.5641343068458256	0.1616355194904596	NA	NA	NA	NA	NA
Oligo.2	ENSG00000276672	ENSG00000276672	0.7019726268705159	0.4828730604982229	0.5642817467175648	0.17401408595471995	NA	NA	NA	NA	NA
Oligo.2	ENSG00000227258	SMIM2-AS1	0.7016149325047827	0.4830960575965776	0.5645157175913983	0.18911301145864337	NA	NA	NA	NA	NA
Oligo.2	ENSG00000254772	EEF1G	0.7010609660070102	0.4834415269866731	0.5648661372467824	0.12608581751479714	NA	NA	NA	NA	NA
Oligo.2	ENSG00000277631	PGM5P3-AS1	0.6999425448442297	0.4841394156157667	0.5655482354668693	0.06973500165941628	NA	NA	NA	NA	NA
Oligo.2	ENSG00000142039	CCDC97	0.6995989936699899	0.48435389945947604	0.5657721141041678	0.17536792149532002	NA	NA	NA	NA	NA
Oligo.2	ENSG00000247077	PGAM5	0.69935231852873	0.48450793404708714	0.5659253643972104	0.18522543187655702	NA	NA	NA	NA	NA
Oligo.2	ENSG00000289637	ENSG00000289637	0.6989892659506652	0.48473468808584463	0.5661368511461201	0.07384973331091187	NA	NA	NA	NA	NA
Oligo.2	ENSG00000272195	ENSG00000272195	0.6978278932854637	0.48546044058414173	0.5669043222278526	0.10703641550097602	NA	NA	NA	NA	NA
Oligo.2	ENSG00000229999	SGSM3-AS1	0.696741742095725	0.4861397192766831	0.5675103520834883	0.18750012734204205	NA	NA	NA	NA	NA
Oligo.2	ENSG00000133983	COX16	0.696640568490424	0.4862030194278625	0.5675570797047672	0.14527791880519564	NA	NA	NA	NA	NA
Oligo.2	ENSG00000116922	C1orf109	0.6965654262604946	0.4862500357103563	0.5675570797047672	0.16890620861717678	NA	NA	NA	NA	NA
Oligo.2	ENSG00000278600	ENSG00000278600	0.6964675158869585	0.48631130165092373	0.5675570797047672	0.16773361506208576	NA	NA	NA	NA	NA
Oligo.2	ENSG00000092094	OSGEP	0.6964581378571252	0.48631717003112684	0.5675570797047672	0.13967471050256514	NA	NA	NA	NA	NA
Oligo.2	ENSG00000111319	SCNN1A	0.6947416767025648	0.48739190548607436	0.5686774375150636	0.10524823633572546	NA	NA	NA	NA	NA
Oligo.2	ENSG00000262209	PCDHGB3	0.6942654399657813	0.4876903211680158	0.568945254862927	0.12327481733777232	NA	NA	NA	NA	NA
Oligo.2	ENSG00000253775	ENSG00000253775	0.6930106774974364	0.4884770431592885	0.569702128746984	0.06693486881378095	NA	NA	NA	NA	NA
Oligo.2	ENSG00000163755	HPS3	0.6928878318597069	0.4885541028098266	0.5697383720470376	0.1525902777766544	NA	NA	NA	NA	NA
Oligo.2	ENSG00000107815	TWNK	0.6927532665486024	0.48863852160839183	0.5697815949977036	0.12325020607873408	NA	NA	NA	NA	NA
Oligo.2	ENSG00000157322	CLEC18A	0.692718796331122	0.48866014757430176	0.5697815949977036	0.12358054409513838	NA	NA	NA	NA	NA
Oligo.2	ENSG00000273559	CWC25	0.6920746038724015	0.48906439684389225	0.5701456414090915	0.1528984419622821	NA	NA	NA	NA	NA
Oligo.2	ENSG00000165813	CCDC186	0.6916470044948205	0.4893328273365972	0.5704049045724376	0.15005517335353313	NA	NA	NA	NA	NA
Oligo.2	ENSG00000102119	EMD	0.6915284169222814	0.4894072861398775	0.5704648643184611	0.16141168969758207	NA	NA	NA	NA	NA
Oligo.2	ENSG00000183605	SFXN4	0.6913737368656463	0.4895044158857329	0.5705512429749982	0.15320478570502635	NA	NA	NA	NA	NA
Oligo.2	ENSG00000102178	UBL4A	0.6907048388939426	0.48992456310697063	0.5709872389140594	0.17570116376813444	NA	NA	NA	NA	NA
Oligo.2	ENSG00000100109	TFIP11	0.6894011048421488	0.4907440208769267	0.5717809308505851	0.16157279054736556	NA	NA	NA	NA	NA
Oligo.2	ENSG00000130332	LSM7	0.6887608792855159	0.49114670252387793	0.5721425013417495	0.14156440692104946	NA	NA	NA	NA	NA
Oligo.2	ENSG00000162426	SLC45A1	0.6886664030433102	0.4912061401440816	0.5721848424185748	0.2049889948555478	NA	NA	NA	NA	NA
Oligo.2	ENSG00000137709	POU2F3	0.6877253907430982	0.49179836820759704	0.572793925746581	0.11701309821406251	NA	NA	NA	NA	NA
Oligo.2	ENSG00000006125	AP2B1	0.6875176984946866	0.4919291314459111	0.5728923713332869	0.0771087168644246	0.5932689352612875	1569	1.0083949608688012	Excit.L5.1	1.6997265505308883
Oligo.2	ENSG00000163632	C3orf49	0.6869830926836213	0.49226580571178613	0.5731431042434307	0.17040402704490556	NA	NA	NA	NA	NA
Oligo.2	ENSG00000287620	ENSG00000287620	0.6869742272355509	0.49227138987463015	0.5731431042434307	0.10613534141186591	NA	NA	NA	NA	NA
Oligo.2	ENSG00000232606	LINC01412	0.6869609906892082	0.4922797273654316	0.5731431042434307	0.1916547253339134	NA	NA	NA	NA	NA
Oligo.2	ENSG00000146281	PM20D2	0.6869554689616811	0.4922832054365287	0.5731431042434307	0.1741933773171417	NA	NA	NA	NA	NA
Oligo.2	ENSG00000168872	DDX19A	0.6868390142087522	0.4923565619879141	0.573174650289416	0.1360805266879834	NA	NA	NA	NA	NA
Oligo.2	ENSG00000178467	P4HTM	0.6867941865701357	0.49238480113783323	0.5731805971811673	0.19736237803542306	NA	NA	NA	NA	NA
Oligo.2	ENSG00000152684	PELO	0.6859140664084512	0.492939408587449	0.5736608967602173	0.1774133976302497	NA	NA	NA	NA	NA
Oligo.2	ENSG00000273619	ENSG00000273619	0.6858417197966921	0.4929850126907026	0.5736608967602173	0.13210784457812103	NA	NA	NA	NA	NA
Oligo.2	ENSG00000285696	ENSG00000285696	0.6858088249643848	0.493005748886424	0.5736608967602173	0.16137487271556622	NA	NA	NA	NA	NA
Oligo.2	ENSG00000011451	WIZ	0.68531884385289	0.49331467786035044	0.5739664624556053	0.160733103825713	NA	NA	NA	NA	NA
Oligo.2	ENSG00000136514	RTP4	0.6851069609846304	0.4934483003831889	0.5740949755150674	0.10879575263522433	NA	NA	NA	NA	NA
Oligo.2	ENSG00000254166	CASC19	0.6847966370904444	0.4936440391148216	0.5742687803044589	0.15873567764497443	NA	NA	NA	NA	NA
Oligo.2	ENSG00000231698	ENSG00000231698	0.6834716438499774	0.4944802550208469	0.5751065765238237	0.08855695763865779	NA	NA	NA	NA	NA
Oligo.2	ENSG00000246366	LACTB2-AS1	0.6834295012471652	0.49450686406337163	0.5751105313507462	0.1569310485903333	NA	NA	NA	NA	NA
Oligo.2	ENSG00000257698	GIHCG	0.6833011858309842	0.4945878877574519	0.5751777669715439	0.1977681350464978	NA	NA	NA	NA	NA
Oligo.2	ENSG00000288700	ENSG00000288700	0.6832496327199854	0.49462044253902393	0.5751886323204755	0.22099108013819938	NA	NA	NA	NA	NA
Oligo.2	ENSG00000104853	CLPTM1	0.6826778889274668	0.494981564478599	0.5755275510407133	0.141093284835015	NA	NA	NA	NA	NA
Oligo.2	ENSG00000102547	CAB39L	0.6824463909870586	0.49512782216791573	0.5756435879384889	0.15990835570082446	NA	NA	NA	NA	NA
Oligo.2	ENSG00000261123	ENSG00000261123	0.6818776876579148	0.49548722043696136	0.5760073804854523	0.09432592993394592	NA	NA	NA	NA	NA
Oligo.2	ENSG00000139180	NDUFA9	0.6817014319541618	0.49559863546592275	0.5761098741307673	0.1205016663724732	NA	NA	NA	NA	NA
Oligo.2	ENSG00000006638	TBXA2R	0.6814629347536746	0.4957494160123157	0.5762310862979119	0.12628180902695801	NA	NA	NA	NA	NA
Oligo.2	ENSG00000291219	ENSG00000291219	0.6806576666969776	0.49625869646206056	0.5767959896027139	0.16929612023914842	NA	NA	NA	NA	NA
Oligo.2	ENSG00000153044	CENPH	0.6799579634002944	0.4967014408159509	0.577229362820394	0.14334887790783604	NA	NA	NA	NA	NA
Oligo.2	ENSG00000256742	KDM2B-DT	0.6798273606478861	0.4967841043823087	0.5772712828414354	0.20890389430345285	NA	NA	NA	NA	NA
Oligo.2	ENSG00000248103	ENSG00000248103	0.6797400187807277	0.4968393905482854	0.5773084543649307	0.07164599838278861	NA	NA	NA	NA	NA
Oligo.2	ENSG00000257052	PRPF19-DT	0.6792936862055586	0.4971219640228849	0.5775769788078745	0.06136904803030564	NA	NA	NA	NA	NA
Oligo.2	ENSG00000106355	LSM5	0.6792645536350621	0.4971404108552525	0.5775769788078745	0.16737782067494772	NA	NA	NA	NA	NA
Oligo.2	ENSG00000102043	MTMR8	0.6790498168768703	0.49727639409268887	0.5777078783692842	0.18574240712113252	NA	NA	NA	NA	NA
Oligo.2	ENSG00000268201	ENSG00000268201	0.6788660339999837	0.4973927913716628	0.577816012854053	0.12546480653399192	NA	NA	NA	NA	NA
Oligo.2	ENSG00000131480	AOC2	0.6783238968653993	0.4977362338384528	0.5781336774405578	0.13219476989193427	NA	NA	NA	NA	NA
Oligo.2	ENSG00000130653	PNPLA7	0.677754630983842	0.4980969983367639	0.5784442599486835	0.2109400013948825	NA	NA	NA	NA	NA
Oligo.2	ENSG00000225526	MKRN2OS	0.6776583303633952	0.49815804132053054	0.5784880389860231	0.17925236685489987	NA	NA	NA	NA	NA
Oligo.2	ENSG00000250950	ENSG00000250950	0.677592462699064	0.4981997957745946	0.5785094160869003	0.09190162731471226	NA	NA	NA	NA	NA
Oligo.2	ENSG00000233848	ENSG00000233848	0.6772408239449237	0.4984227361550033	0.5787054160699541	0.16509634120346742	NA	NA	NA	NA	NA
Oligo.2	ENSG00000171954	CYP4F22	0.6771789000763921	0.498462001638301	0.5787054160699541	0.09425442753649367	NA	NA	NA	NA	NA
Oligo.2	ENSG00000138802	SEC24B	0.6764829063185194	0.4989034396188813	0.5791338300756551	0.0761166077950822	0.5467872577481017	1645	0.9041916733066885	Vasc.Endo	1.6536443753838148
Oligo.2	ENSG00000108298	RPL19	0.6764550402961672	0.4989211181329596	0.5791338300756551	0.15138385423257342	NA	NA	NA	NA	NA
Oligo.2	ENSG00000036473	OTC	0.6764099365611607	0.4989497331500292	0.5791359964147138	0.08975373095809161	NA	NA	NA	NA	NA
Oligo.2	ENSG00000139531	SUOX	0.6757189766481363	0.49938820579148413	0.5795436070317732	0.16449308943354352	NA	NA	NA	NA	NA
Oligo.2	ENSG00000065243	PKN2	0.675670049465984	0.49941926200553355	0.5795452520603691	0.08742551840293393	0.5717573694320985	1607	1.4961593794039616	Micro.3	2.61677323178192
Oligo.2	ENSG00000262454	MIR193BHG	0.6755122800811919	0.49951941210431505	0.5796071844888989	0.2209136733680768	NA	NA	NA	NA	NA
Oligo.2	ENSG00000285669	ENSG00000285669	0.6747439791225519	0.5000072728889168	0.5800374618317194	0.17788396982248295	NA	NA	NA	NA	NA
Oligo.2	ENSG00000198420	TCAF1	0.6740989407640029	0.5004170590525621	0.5804584900679908	0.13419112004560493	NA	NA	NA	NA	NA
Oligo.2	ENSG00000176371	ZSCAN2	0.6733840476436306	0.5008714315570861	0.5809311525384786	0.1649575694709453	NA	NA	NA	NA	NA
Oligo.2	ENSG00000289334	ENSG00000289334	0.6730674552247674	0.5010727216402222	0.5811374165611114	0.09351824449909407	NA	NA	NA	NA	NA
Oligo.2	ENSG00000176340	COX8A	0.6726029302555019	0.5013681452195047	0.5813204594855057	0.17242451678459186	NA	NA	NA	NA	NA
Oligo.2	ENSG00000259181	ENSG00000259181	0.6725979675261416	0.5013713018613489	0.5813204594855057	0.11757457112946572	NA	NA	NA	NA	NA
Oligo.2	ENSG00000081307	UBA5	0.6722092559256575	0.5016185822875672	0.5815733323236649	0.14490175687277404	NA	NA	NA	NA	NA
Oligo.2	ENSG00000188895	MSL1	0.6715963764134466	0.5020085993577708	0.5819087773146621	0.10917172856817188	NA	NA	NA	NA	NA
Oligo.2	ENSG00000255306	ENSG00000255306	0.6713821032953785	0.5021449938779037	0.5819996701727995	0.09012831051466412	NA	NA	NA	NA	NA
Oligo.2	ENSG00000177427	MIEF2	0.6713160494854322	0.5021870440716124	0.5820211847946567	0.16527943232680714	NA	NA	NA	NA	NA
Oligo.2	ENSG00000204469	PRRC2A	0.6712087565630455	0.5022553512721523	0.5820731271407694	0.10573498326212834	NA	NA	NA	NA	NA
Oligo.2	ENSG00000178498	DTX3	0.671064077906753	0.5023474676017974	0.5821526561835355	0.19966308172648606	NA	NA	NA	NA	NA
Oligo.2	ENSG00000127418	FGFRL1	0.6710091600985149	0.5023824358968985	0.582165954055609	0.21474992513248348	NA	NA	NA	NA	NA
Oligo.2	ENSG00000104695	PPP2CB	0.670955697780857	0.5024164786633643	0.5821781782220325	0.11763416595824876	NA	NA	NA	NA	NA
Oligo.2	ENSG00000060971	ACAA1	0.6698880764214759	0.5030965550241697	0.5829117049375288	0.13154514851233942	NA	NA	NA	NA	NA
Oligo.2	ENSG00000287134	ENSG00000287134	0.6695750866533913	0.5032960222657876	0.5831155522604365	0.30906352347950317	NA	NA	NA	NA	NA
Oligo.2	ENSG00000261302	NUP93-DT	0.6693786481403797	0.5034212331829361	0.5832333516421131	0.2006308741447539	NA	NA	NA	NA	NA
Oligo.2	ENSG00000154059	IMPACT	0.6688282259178796	0.5037721628829512	0.5836126318952563	0.15924027474596839	NA	NA	NA	NA	NA
Oligo.2	ENSG00000136271	DDX56	0.6686498072665138	0.503885944041405	0.5836898697338265	0.14798966046015674	NA	NA	NA	NA	NA
Oligo.2	ENSG00000243368	MCCC1-AS1	0.6683710186302487	0.504063760348913	0.5838685542675671	0.05293318712171214	NA	NA	NA	NA	NA
Oligo.2	ENSG00000236535	RC3H1-IT1	0.6677549709657927	0.5044568039822965	0.5842162689298385	0.11232178768787592	NA	NA	NA	NA	NA
Oligo.2	ENSG00000167699	GLOD4	0.667752700470344	0.5044582528769876	0.5842162689298385	0.14803591373431627	NA	NA	NA	NA	NA
Oligo.2	ENSG00000178982	EIF3K	0.6675564138250049	0.5045835196079176	0.5843067253555866	0.11334184973621923	NA	NA	NA	NA	NA
Oligo.2	ENSG00000116353	MECR	0.6667255769045267	0.5051139271803242	0.5848662733296778	0.16572549170545214	NA	NA	NA	NA	NA
Oligo.2	ENSG00000271551	ENSG00000271551	0.6664523098898242	0.5052884455414408	0.5850136747426484	0.1265483018946396	NA	NA	NA	NA	NA
Oligo.2	ENSG00000100505	TRIM9	0.6658669282728169	0.5056623987924446	0.5853919290855771	0.32891004045271677	0.4042638077931112	1825	1.494069196319813	Excit.L2_5.2	3.695777775596543
Oligo.2	ENSG00000251015	SLC25A30-AS1	0.6657906225550416	0.5057111551292599	0.5853936760920755	0.09105922805560714	NA	NA	NA	NA	NA
Oligo.2	ENSG00000004779	NDUFAB1	0.6656839681118866	0.5057793072549484	0.5854452183192087	0.15502380164760363	NA	NA	NA	NA	NA
Oligo.2	ENSG00000135617	PRADC1	0.6654400258099524	0.5059352044416212	0.5855983168790403	0.1662692310918963	NA	NA	NA	NA	NA
Oligo.2	ENSG00000166796	LDHC	0.6648635540937584	0.5063037131598028	0.5859701093876939	0.1112423218804737	NA	NA	NA	NA	NA
Oligo.2	ENSG00000126456	IRF3	0.6641132377268395	0.5067835635323326	0.5864680006771013	0.1873019734832174	NA	NA	NA	NA	NA
Oligo.2	ENSG00000075790	BCAP29	0.663524852462223	0.507160021409985	0.5867679674558455	0.1458377344129529	NA	NA	NA	NA	NA
Oligo.2	ENSG00000003096	KLHL13	0.663429697001521	0.5072209171462359	0.5867849825809396	0.2743954408308305	NA	NA	NA	NA	NA
Oligo.2	ENSG00000249898	MCPH1-AS1	0.6623022727604478	0.5079427168349597	0.5874280358039063	0.14303864383482398	NA	NA	NA	NA	NA
Oligo.2	ENSG00000144369	FAM171B	0.6619710397095602	0.5081548814573987	0.587645975476682	0.23842896082423665	NA	NA	NA	NA	NA
Oligo.2	ENSG00000244380	ENSG00000244380	0.6618996152986217	0.5082006370193273	0.5876714632198856	0.1241246583306672	NA	NA	NA	NA	NA
Oligo.2	ENSG00000253444	ENSG00000253444	0.6617402249271801	0.5083027527155116	0.5877621190989444	0.1552508786698922	NA	NA	NA	NA	NA
Oligo.2	ENSG00000111445	RFC5	0.661649758029981	0.508360716407678	0.5878017149261472	0.17567266066242657	NA	NA	NA	NA	NA
Oligo.2	ENSG00000262979	ENSG00000262979	0.6613396603542474	0.5085594276496483	0.5879591766517057	0.11737439821574237	NA	NA	NA	NA	NA
Oligo.2	ENSG00000272425	ENSG00000272425	0.6612891386091739	0.5085918059535639	0.5879591766517057	0.1309990948276022	NA	NA	NA	NA	NA
Oligo.2	ENSG00000285783	ENSG00000285783	0.6610618618451831	0.5087374761485217	0.5880727088193481	0.2634445685286708	NA	NA	NA	NA	NA
Oligo.2	ENSG00000285646	ENSG00000285646	0.6607546303901831	0.5089344271136438	0.588272931424391	0.13774970674664172	NA	NA	NA	NA	NA
Oligo.2	ENSG00000287978	ENSG00000287978	0.6604176561218091	0.5091504907401483	0.5884340259930014	0.10813605990215822	NA	NA	NA	NA	NA
Oligo.2	ENSG00000131507	NDFIP1	0.660389134449322	0.509168780683694	0.5884340259930014	0.08981166252316934	0.5479443513780783	1644	1.0878355394660886	Inhib.Pax6	1.9853029540868259
Oligo.2	ENSG00000290396	ENSG00000290396	0.6597160080104895	0.50960053299891	0.5888780641537488	0.18350013029030798	NA	NA	NA	NA	NA
Oligo.2	ENSG00000159082	SYNJ1	0.6591400896654043	0.5099700870678938	0.5892501518951043	0.13340625689450952	NA	NA	NA	NA	NA
Oligo.2	ENSG00000164896	FASTK	0.6571470607546941	0.5112500528486479	0.590563877940961	0.15283874263596128	NA	NA	NA	NA	NA
Oligo.2	ENSG00000239789	MRPS17	0.6567487116931592	0.511506082496447	0.5908320852217386	0.16058346047739724	NA	NA	NA	NA	NA
Oligo.2	ENSG00000289827	ENSG00000289827	0.6566780168850621	0.5115515269538409	0.5908461498240364	0.09230386237292222	NA	NA	NA	NA	NA
Oligo.2	ENSG00000241770	ENSG00000241770	0.6566555866928195	0.5115659461047095	0.5908461498240364	0.11653417243154611	NA	NA	NA	NA	NA
Oligo.2	ENSG00000066651	TRMT11	0.6563587152951345	0.5117568086007722	0.5910390434902654	0.13409816934181326	0.4093100449685414	1819	1.0093969173894355	Excit.L6_CT	2.466093685697392
Oligo.2	ENSG00000173933	RBM4	0.6561669981923278	0.5118800858066515	0.5911263177504344	0.08941430539584937	NA	NA	NA	NA	NA
Oligo.2	ENSG00000171720	HDAC3	0.6556389985565412	0.5122196783489468	0.5914909189378303	0.13958121369483842	NA	NA	NA	NA	NA
Oligo.2	ENSG00000287126	ENSG00000287126	0.6551234494922946	0.5125513766040625	0.5917912176054734	0.14124495310424218	NA	NA	NA	NA	NA
Oligo.2	ENSG00000111237	VPS29	0.6550460438021185	0.5126011882041734	0.5918211547173935	0.11905528603970354	NA	NA	NA	NA	NA
Oligo.2	ENSG00000112249	ASCC3	0.6547775327015575	0.5127739982876846	0.5919655102524493	0.08442319933550145	0.5708131239164057	1610	1.1766085552707883	Excit.L5.2	2.061285044040263
Oligo.2	ENSG00000196860	TOMM20L	0.6543524223695087	0.513047655671653	0.5922262499438002	0.08584280312288213	NA	NA	NA	NA	NA
Oligo.2	ENSG00000275549	STPG3-AS1	0.6542850204181885	0.5130910515033862	0.5922487542506946	0.08277963628615924	NA	NA	NA	NA	NA
Oligo.2	ENSG00000099901	RANBP1	0.6541510834326467	0.5131772906974743	0.5923207072282554	0.15913247475987122	NA	NA	NA	NA	NA
Oligo.2	ENSG00000258682	ENSG00000258682	0.6533976288278018	0.5136625650675188	0.5928193933560477	0.0767212476397677	NA	NA	NA	NA	NA
Oligo.2	ENSG00000280036	ENSG00000280036	0.6533688358702919	0.5136811143721169	0.5928193933560477	0.12063879202764502	NA	NA	NA	NA	NA
Oligo.2	ENSG00000269825	ENSG00000269825	0.652832765051556	0.5140265313624757	0.5931627757829071	0.1546439755778869	NA	NA	NA	NA	NA
Oligo.2	ENSG00000125319	HROB	0.6526773130155444	0.5141267194420949	0.5932231378178017	0.11391968002195448	NA	NA	NA	NA	NA
Oligo.2	ENSG00000224578	HNRNPA1L3	0.652465557220202	0.5142632113853565	0.5933529998663283	0.1636138736605137	NA	NA	NA	NA	NA
Oligo.2	ENSG00000272945	ENSG00000272945	0.6520262591186522	0.514546431000433	0.5935968603440749	0.05799405830701627	NA	NA	NA	NA	NA
Oligo.2	ENSG00000143158	MPC2	0.6519441819720562	0.5145993559105132	0.5936302797571118	0.1591087867186679	NA	NA	NA	NA	NA
Oligo.2	ENSG00000105552	BCAT2	0.6513087254238226	0.5150092063032703	0.5940291784006667	0.16756293590714355	NA	NA	NA	NA	NA
Oligo.2	ENSG00000135124	P2RX4	0.6512965435238819	0.515017064921708	0.5940291784006667	0.18652020996913163	NA	NA	NA	NA	NA
Oligo.2	ENSG00000173581	CCDC106	0.6505710997877253	0.5154851655901768	0.5945128160772116	0.16958638893967845	NA	NA	NA	NA	NA
Oligo.2	ENSG00000186106	ANKRD46	0.6505203132168934	0.5155179444751367	0.5945128160772116	0.16025253339830653	NA	NA	NA	NA	NA
Oligo.2	ENSG00000117318	ID3	0.6497780046965185	0.51599717204817	0.5949381129421949	0.29237099941461187	NA	NA	NA	NA	NA
Oligo.2	ENSG00000197860	SGTB	0.6495258417541551	0.5161600187819914	0.5950704971349096	0.19695648461287946	NA	NA	NA	NA	NA
Oligo.2	ENSG00000163507	CIP2A	0.6474909166524853	0.51747514892824	0.5964788956906656	0.17707981255997574	NA	NA	NA	NA	NA
Oligo.2	ENSG00000178750	STX19	0.6474669759968575	0.5174906316130223	0.5964788956906656	0.14541747665687468	NA	NA	NA	NA	NA
Oligo.2	ENSG00000089195	TRMT6	0.6474493838265635	0.5175020088157232	0.5964788956906656	0.16784497008090607	NA	NA	NA	NA	NA
Oligo.2	ENSG00000147862	NFIB	0.6473489744328633	0.5175669480285401	0.5965259987045219	0.29435228518523	0.3933099487860686	1835	1.5929770374733145	Inhib.Lamp5_Lhx6	4.05018241310691
Oligo.2	ENSG00000198556	ZNF789	0.6470930677691664	0.5177324733291631	0.5966180672657455	0.1251378954574049	NA	NA	NA	NA	NA
Oligo.2	ENSG00000183665	TRMT12	0.6470335315788432	0.5177709864034752	0.5966180672657455	0.17271636521791248	NA	NA	NA	NA	NA
Oligo.2	ENSG00000254987	ENSG00000254987	0.6470275913625644	0.5177748291223163	0.5966180672657455	0.2026184346567875	NA	NA	NA	NA	NA
Oligo.2	ENSG00000175054	ATR	0.6467567093164887	0.5179500780973623	0.5966900481288999	0.08726312564260663	NA	NA	NA	NA	NA
Oligo.2	ENSG00000291047	ENSG00000291047	0.6462844025372125	0.5182557136526147	0.5969311417826435	0.15470110731147557	NA	NA	NA	NA	NA
Oligo.2	ENSG00000286562	ENSG00000286562	0.6461470377392803	0.5183446216392147	0.5969780500195083	0.10182131946303541	NA	NA	NA	NA	NA
Oligo.2	ENSG00000114405	C3orf14	0.6455776682181172	0.5187132245351673	0.5973192854677934	0.21332033400266853	NA	NA	NA	NA	NA
Oligo.2	ENSG00000168792	ABHD15	0.6446397250657626	0.5193207331562704	0.5979065382175096	0.17548705385463328	NA	NA	NA	NA	NA
Oligo.2	ENSG00000221916	C19orf73	0.6445724231112052	0.5193643389771962	0.5979065382175096	0.09851987805583803	NA	NA	NA	NA	NA
Oligo.2	ENSG00000171824	EXOSC10	0.6445668228899735	0.5193679675194469	0.5979065382175096	0.1215589264715649	NA	NA	NA	NA	NA
Oligo.2	ENSG00000138081	FBXO11	0.6445052301311052	0.5194078760804448	0.5979247035804804	0.060905488311496725	0.6505437952411428	1450	1.5146705073095337	Micro.3	2.3283144323097837
Oligo.2	ENSG00000227409	ZMYM4-AS1	0.6440370700370363	0.5197112686749572	0.5982183778226235	0.16838930347136666	NA	NA	NA	NA	NA
Oligo.2	ENSG00000187627	RGPD1	0.6438009365924398	0.5198643304183441	0.5983389738860458	0.1355399253864584	NA	NA	NA	NA	NA
Oligo.2	ENSG00000145545	SRD5A1	0.643603040810357	0.5199926244365856	0.5984588376544792	0.1609027058783283	NA	NA	NA	NA	NA
Oligo.2	ENSG00000225521	SNED1-AS1	0.643554597145753	0.5200240325109347	0.5984671895606986	0.2184946231201106	NA	NA	NA	NA	NA
Oligo.2	ENSG00000159199	ATP5MC1	0.643354358527593	0.5201538660612726	0.5985610105413919	0.16355212573821507	NA	NA	NA	NA	NA
Oligo.2	ENSG00000164304	CAGE1	0.6431203465454894	0.5203056192733158	0.598680035549441	0.10989056193395749	NA	NA	NA	NA	NA
Oligo.2	ENSG00000142867	BCL10	0.6415342076111656	0.5213348084532785	0.5997250152486998	0.15939435616970904	NA	NA	NA	NA	NA
Oligo.2	ENSG00000164091	WDR82	0.6407583016752426	0.5218386482225159	0.6001374531467928	0.10710099160168379	NA	NA	NA	NA	NA
Oligo.2	ENSG00000235450	ENSG00000235450	0.6405548045920852	0.5219708319379757	0.6002337563424306	0.24553908983690106	NA	NA	NA	NA	NA
Oligo.2	ENSG00000249679	ENSG00000249679	0.6404835297353016	0.5220171333638766	0.6002491488986299	0.18893043141486832	NA	NA	NA	NA	NA
Oligo.2	ENSG00000289437	ENSG00000289437	0.6404007949455766	0.522070882020363	0.6002491488986299	0.17223690831278446	NA	NA	NA	NA	NA
Oligo.2	ENSG00000164066	INTU	0.6403477669659443	0.5221053331461287	0.6002491488986299	0.20316493660548432	NA	NA	NA	NA	NA
Oligo.2	ENSG00000184897	H1-10	0.6395558665767417	0.5226199528554416	0.6007524793932301	0.15968109310527995	NA	NA	NA	NA	NA
Oligo.2	ENSG00000158470	B4GALT5	0.6395109099632077	0.5226491759217842	0.6007524793932301	0.10557132788285194	NA	NA	NA	NA	NA
Oligo.2	ENSG00000153214	TMEM87B	0.6394021335868265	0.5227198871113479	0.6007883558502787	0.12357969518271436	NA	NA	NA	NA	NA
Oligo.2	ENSG00000165115	KIF27	0.6393649538222212	0.5227440573239652	0.6007883558502787	0.14974473822517917	NA	NA	NA	NA	NA
Oligo.2	ENSG00000285807	ENSG00000285807	0.6390761279119869	0.5229318398905789	0.6008926961506397	0.11151680101397288	NA	NA	NA	NA	NA
Oligo.2	ENSG00000215256	DHRS4-AS1	0.6388567935943302	0.5230744650932609	0.6009974409076879	0.1539931601180443	NA	NA	NA	NA	NA
Oligo.2	ENSG00000082701	GSK3B	0.6385559625211984	0.5232701172247238	0.601147970475738	0.0716764373520485	0.6380361392291805	1481	1.4035686037732185	Inhib.Pax6	2.1998261814274147
Oligo.2	ENSG00000267395	DM1-AS	0.6383498106283286	0.5234042143797853	0.601268204178345	0.06862440443644457	NA	NA	NA	NA	NA
Oligo.2	ENSG00000133316	WDR74	0.638311367808866	0.5234292225201662	0.6012690586894919	0.1461234148063907	NA	NA	NA	NA	NA
Oligo.2	ENSG00000228275	ARMCX3-AS1	0.6379117761462046	0.5236892045488266	0.6015398177685033	0.06553971571089538	NA	NA	NA	NA	NA
Oligo.2	ENSG00000285737	LINC02680	0.6374227976515452	0.5240074336033462	0.6018018270303335	0.1825446745237715	NA	NA	NA	NA	NA
Oligo.2	ENSG00000095464	PDE6C	0.6373398073663918	0.5240614538497581	0.6018279185465292	0.12745952714195488	NA	NA	NA	NA	NA
Oligo.2	ENSG00000125945	ZNF436	0.637224647459444	0.5241364187642337	0.6018861141377131	0.16645444262889006	NA	NA	NA	NA	NA
Oligo.2	ENSG00000251301	LINC02384	0.6371485153498986	0.5241859810235074	0.6019151348360757	0.12599285170291794	NA	NA	NA	NA	NA
Oligo.2	ENSG00000287852	ENSG00000287852	0.6370017826830698	0.5242815112693792	0.6019969347692514	0.06071690212719028	NA	NA	NA	NA	NA
Oligo.2	ENSG00000080910	CFHR2	0.6366633575876065	0.5245018768644074	0.6021383603752614	0.04733135782243658	NA	NA	NA	NA	NA
Oligo.2	ENSG00000119862	LGALSL	0.6363439543398549	0.524709899963479	0.6023213656874513	0.18402711084521886	NA	NA	NA	NA	NA
Oligo.2	ENSG00000275409	ENSG00000275409	0.6361466123729707	0.5248384473172472	0.6024277401470722	0.10758430017368938	NA	NA	NA	NA	NA
Oligo.2	ENSG00000239382	ALKBH6	0.6361228731036355	0.5248539120207512	0.6024277401470722	0.16165129535176645	NA	NA	NA	NA	NA
Oligo.2	ENSG00000290705	ENSG00000290705	0.6360210225185635	0.5249202641916837	0.6024277401470722	0.16628449451451546	NA	NA	NA	NA	NA
Oligo.2	ENSG00000005206	SPPL2B	0.63582668524666	0.5250468802069429	0.6024870395604403	0.1523566697494759	NA	NA	NA	NA	NA
Oligo.2	ENSG00000253636	ENSG00000253636	0.6358238406914725	0.5250487336282368	0.6024870395604403	0.16367316937769302	NA	NA	NA	NA	NA
Oligo.2	ENSG00000226899	ENSG00000226899	0.63463443854881	0.525824003889967	0.6032369822404343	0.10254282536590541	NA	NA	NA	NA	NA
Oligo.2	ENSG00000287574	ENSG00000287574	0.634364861054363	0.5259998000236306	0.6033462524600713	0.10415803760556232	NA	NA	NA	NA	NA
Oligo.2	ENSG00000264515	VSTM2B-DT	0.6342053528459756	0.5261038322449864	0.6034105079094072	0.3379834774125516	NA	NA	NA	NA	NA
Oligo.2	ENSG00000188000	OR7D2	0.6339814346561309	0.5262498908155435	0.6035299807659169	0.0966798415555127	NA	NA	NA	NA	NA
Oligo.2	ENSG00000256574	OR13A1	0.633846764929663	0.5263377439071553	0.6036027996121487	0.07782601206401218	NA	NA	NA	NA	NA
Oligo.2	ENSG00000232455	LARS2-AS1	0.6334357743109902	0.5266059039846054	0.6038435186109495	0.12073495142986887	NA	NA	NA	NA	NA
Oligo.2	ENSG00000135241	PNPLA8	0.6331939434368262	0.5267637246316526	0.6039175266265606	0.10450557579596974	NA	NA	NA	NA	NA
Oligo.2	ENSG00000125046	SSUH2	0.633090064339084	0.5268315243376256	0.6039175266265606	0.15508027642717495	NA	NA	NA	NA	NA
Oligo.2	ENSG00000156599	ZDHHC5	0.6327254725942899	0.5270695210231496	0.6041623985083564	0.12144477996649043	NA	NA	NA	NA	NA
Oligo.2	ENSG00000285595	ENSG00000285595	0.6326687507099858	0.5271065526387593	0.60417039746118	0.1292539313769714	NA	NA	NA	NA	NA
Oligo.2	ENSG00000184210	DGAT2L6	0.6326400940272005	0.5271252620302951	0.60417039746118	0.10005129824028587	NA	NA	NA	NA	NA
Oligo.2	ENSG00000274349	ZNF658	0.6323097423399788	0.5273409667365772	0.6043337721746466	0.16564433367417916	NA	NA	NA	NA	NA
Oligo.2	ENSG00000132549	VPS13B	0.6315026284373703	0.5278681652350341	0.6048540245317741	0.0545339460993891	0.7677035350097267	1188	2.0062948420526405	Inhib.Chandelier	2.6133718949558062
Oligo.2	ENSG00000197279	ZNF165	0.6312226271184276	0.5280511220633997	0.6050077124436399	0.08534184316374883	NA	NA	NA	NA	NA
Oligo.2	ENSG00000226950	DANCR	0.6311532562517009	0.5280964549725924	0.6050201971872663	0.15552622310504965	NA	NA	NA	NA	NA
Oligo.2	ENSG00000105738	SIPA1L3	0.6311312287054391	0.52811085008719	0.6050201971872663	0.07667100771151875	NA	NA	NA	NA	NA
Oligo.2	ENSG00000118961	LDAH	0.6303796810306733	0.5286021102971938	0.6054710313933837	0.09875444660516237	NA	NA	NA	NA	NA
Oligo.2	ENSG00000258766	DIO2-AS1	0.6300947185687489	0.5287884411257864	0.6056284697308646	0.15577288090775385	NA	NA	NA	NA	NA
Oligo.2	ENSG00000290837	LRRC37A5P	0.6297847715819987	0.5289911468109346	0.6058229065384867	0.12827501244759737	NA	NA	NA	NA	NA
Oligo.2	ENSG00000236754	ENSG00000236754	0.6297603739255679	0.5290071045875615	0.6058229065384867	0.1536123801993788	NA	NA	NA	NA	NA
Oligo.2	ENSG00000254275	LINC00824	0.6297152932067164	0.5290365911815815	0.6058286764397426	0.14145349513035044	NA	NA	NA	NA	NA
Oligo.2	ENSG00000289592	ENSG00000289592	0.6290926957018261	0.5294439081352468	0.6062110730797253	0.11150239205961938	NA	NA	NA	NA	NA
Oligo.2	ENSG00000104325	DECR1	0.6270570105975134	0.530776812036289	0.6076810849315857	0.12597283560190914	NA	NA	NA	NA	NA
Oligo.2	ENSG00000233290	ENSG00000233290	0.6267909759738599	0.5309511292537454	0.6078244933432418	0.2798606534798673	NA	NA	NA	NA	NA
Oligo.2	ENSG00000276293	PIP4K2B	0.6265385499739251	0.5311165564160523	0.607957699001745	0.11572816238547734	NA	NA	NA	NA	NA
Oligo.2	ENSG00000288935	ENSG00000288935	0.6263845699444096	0.5312174799534426	0.6080451361839487	0.12452963662089629	NA	NA	NA	NA	NA
Oligo.2	ENSG00000154134	ROBO3	0.6262228838198824	0.5313234648014775	0.6081383583270491	0.2263798763145767	NA	NA	NA	NA	NA
Oligo.2	ENSG00000163900	TMEM41A	0.626107833027922	0.5313988868457324	0.6081818081801593	0.16218924653749497	NA	NA	NA	NA	NA
Oligo.2	ENSG00000251339	ENSG00000251339	0.6259690288193629	0.5314898877812293	0.6082445582237501	0.06460495503937341	NA	NA	NA	NA	NA
Oligo.2	ENSG00000004468	CD38	0.6256638770748778	0.5316899750520492	0.608360024325287	0.29273272367166164	NA	NA	NA	NA	NA
Oligo.2	ENSG00000251307	CCNO-DT	0.6252382995437552	0.5319690890590676	0.6085962154609277	0.17879677328930965	NA	NA	NA	NA	NA
Oligo.2	ENSG00000167986	DDB1	0.6247434016568842	0.5322937601275648	0.6088833206832414	0.11462630688513113	NA	NA	NA	NA	NA
Oligo.2	ENSG00000228623	ZNF883	0.6241683647049873	0.5326711315276438	0.6092005698379622	0.22487789746548195	NA	NA	NA	NA	NA
Oligo.2	ENSG00000230423	ENSG00000230423	0.6239089994676146	0.5328413858634968	0.6093409728966473	0.12708875357244684	NA	NA	NA	NA	NA
Oligo.2	ENSG00000196141	SPATS2L	0.6236867452571444	0.5329873014566349	0.6094515864563431	0.10702013667971688	0.4461535860972708	1779	0.9418308387885846	Inhib.Sst	2.111001386377394
Oligo.2	ENSG00000172062	SMN1	0.6233428677042131	0.5332131057804508	0.60962539269353	0.15449369649149106	NA	NA	NA	NA	NA
Oligo.2	ENSG00000177410	ZFAS1	0.6218117388107527	0.5342190965507876	0.6106346792992534	0.11099245897324958	NA	NA	NA	NA	NA
Oligo.2	ENSG00000232827	LINC01189	0.6214684444163954	0.5344447813783044	0.6108588398062768	0.07997853508980174	NA	NA	NA	NA	NA
Oligo.2	ENSG00000271851	ENSG00000271851	0.6209585366644652	0.5347800882644042	0.6111913378466901	0.11011543262730805	NA	NA	NA	NA	NA
Oligo.2	ENSG00000164494	PDSS2	0.6207243047993425	0.5349341508755039	0.6113392177602263	0.07121854974195735	NA	NA	NA	NA	NA
Oligo.2	ENSG00000136213	CHST12	0.6196936243709437	0.53561233223737	0.6120860354566515	0.1422959902858944	NA	NA	NA	NA	NA
Oligo.2	ENSG00000147439	BIN3	0.6195826508867905	0.5356853779683898	0.6121412804268711	0.1316168962512336	NA	NA	NA	NA	NA
Oligo.2	ENSG00000285857	ENSG00000285857	0.6190941180907015	0.5360070031461106	0.6124805652476539	0.08028479970434509	NA	NA	NA	NA	NA
Oligo.2	ENSG00000239605	STPG4	0.6184206521805582	0.5364505384924378	0.6129025931966716	0.16526743267550928	NA	NA	NA	NA	NA
Oligo.2	ENSG00000156603	MED19	0.6180040186095659	0.5367250201849745	0.6131879207092515	0.15551895133617546	NA	NA	NA	NA	NA
Oligo.2	ENSG00000261058	ENSG00000261058	0.6174231397192088	0.537107826116902	0.613568685744829	0.10597387111507976	NA	NA	NA	NA	NA
Oligo.2	ENSG00000004139	SARM1	0.6173382510613641	0.5371637802374192	0.6136043181802078	0.14704986368293138	NA	NA	NA	NA	NA
Oligo.2	ENSG00000249693	THEGL	0.6171854239316581	0.5372645232074467	0.6136911074527762	0.11552672926783833	NA	NA	NA	NA	NA
Oligo.2	ENSG00000178809	TRIM73	0.6169152797452523	0.5374426243234784	0.6138662470954503	0.13217343897402853	NA	NA	NA	NA	NA
Oligo.2	ENSG00000174516	PELI3	0.6164916614251562	0.5377219679335876	0.6141286982252985	0.1625695040544639	NA	NA	NA	NA	NA
Oligo.2	ENSG00000254505	CHMP4A	0.615461074132936	0.5384018655793404	0.6147635346537672	0.13235234474980564	NA	NA	NA	NA	NA
Oligo.2	ENSG00000113088	GZMK	0.6153642589764292	0.5384657585305883	0.61480815999576	0.045028098183927674	NA	NA	NA	NA	NA
Oligo.2	ENSG00000215262	KCNU1	0.615283155915844	0.5385192852505083	0.6148409458398265	0.08089111856105734	NA	NA	NA	NA	NA
Oligo.2	ENSG00000104447	TRPS1	0.6145770651448217	0.5389854067508185	0.6153164276829117	0.13373195044583489	0.41332931919055216	1814	1.8980846225065937	Excit.L2_5.2	4.592184813368013
Oligo.2	ENSG00000106554	CHCHD3	0.6145374771279208	0.5390115465327834	0.6153179215498398	0.06518156092492841	0.5883047760372804	1584	1.2739586151577966	Inhib.Chandelier	2.1654738615908617
Oligo.2	ENSG00000161010	MRNIP	0.6143786731604486	0.5391164104442114	0.6153809319087733	0.13000141764078954	NA	NA	NA	NA	NA
Oligo.2	ENSG00000179119	SPTY2D1	0.6143239847888391	0.539152525492457	0.6153938084616806	0.14476595710229384	NA	NA	NA	NA	NA
Oligo.2	ENSG00000261003	ENSG00000261003	0.6141375297321366	0.5392756656092352	0.6155060104922321	0.08620966567310948	NA	NA	NA	NA	NA
Oligo.2	ENSG00000144712	CAND2	0.614037554761522	0.5393416976782474	0.6155530245240867	0.19742743476845356	NA	NA	NA	NA	NA
Oligo.2	ENSG00000232832	LMLN-AS1	0.6137840059545467	0.539509181305324	0.6156635189501689	0.08340683097425856	NA	NA	NA	NA	NA
Oligo.2	ENSG00000168282	MGAT2	0.61373872517463	0.5395390946203078	0.6156648906194155	0.14659467048904942	NA	NA	NA	NA	NA
Oligo.2	ENSG00000258658	TOMM20L-DT	0.6136069162137997	0.5396261747761499	0.6157359032533497	0.14532673699110726	NA	NA	NA	NA	NA
Oligo.2	ENSG00000228939	AKT3-IT1	0.6125741429941434	0.5403087247239807	0.6162876961408627	0.14490644855324383	NA	NA	NA	NA	NA
Oligo.2	ENSG00000232581	ENSG00000232581	0.6116499946437776	0.5409198519887519	0.6169220537227142	0.08293765490631447	NA	NA	NA	NA	NA
Oligo.2	ENSG00000065717	TLE2	0.6115130624209043	0.5410104329043676	0.6169744823678139	0.25738467735591064	NA	NA	NA	NA	NA
Oligo.2	ENSG00000196172	ZNF681	0.6108513308588825	0.541448276493268	0.6174394551710642	0.17495217641653268	NA	NA	NA	NA	NA
Oligo.2	ENSG00000137154	RPS6	0.6108215428041185	0.5414679903277804	0.6174394551710642	0.12186150438965557	NA	NA	NA	NA	NA
Oligo.2	ENSG00000273489	ENSG00000273489	0.6107652729855132	0.5415052308618191	0.6174535073051666	0.10030089664508088	NA	NA	NA	NA	NA
Oligo.2	ENSG00000163156	SCNM1	0.6103128094126459	0.5418047271949614	0.6177217567134511	0.15209254111243226	NA	NA	NA	NA	NA
Oligo.2	ENSG00000167536	DHRS13	0.6102670233351433	0.5418350386942334	0.6177217567134511	0.14685318663220057	NA	NA	NA	NA	NA
Oligo.2	ENSG00000274441	ENSG00000274441	0.6099951280454328	0.5420150574622628	0.6178642526412214	0.27871810587145	NA	NA	NA	NA	NA
Oligo.2	ENSG00000157540	DYRK1A	0.6097288104562382	0.5421914122650908	0.6180368552338632	0.05578205710251211	0.7055063249426669	1341	1.6209926754491186	Vasc.Endo	2.2976302524018464
Oligo.2	ENSG00000258225	ENSG00000258225	0.6089052855155181	0.5427369295950344	0.6184879795523087	0.17577003274731143	NA	NA	NA	NA	NA
Oligo.2	ENSG00000272795	GAR1-DT	0.6088388647129099	0.5427809398322418	0.6185096886343674	0.08619949328542038	NA	NA	NA	NA	NA
Oligo.2	ENSG00000280080	TBC1D22A-AS1	0.6086529579037958	0.5429041306299052	0.6185931744072581	0.06160457424654382	NA	NA	NA	NA	NA
Oligo.2	ENSG00000067048	DDX3Y	0.6083827654097729	0.5430831980475416	0.6187305168646541	0.10098360097661155	NA	NA	NA	NA	NA
Oligo.2	ENSG00000256628	ZBTB11-AS1	0.6082693703827874	0.5431583582623984	0.6187690381455606	0.13016243794012586	NA	NA	NA	NA	NA
Oligo.2	ENSG00000179859	RNF227	0.6080082098597298	0.5433314797745598	0.6189378048459335	0.1334070026836038	NA	NA	NA	NA	NA
Oligo.2	ENSG00000084764	MAPRE3	0.607454748134838	0.5436984566591685	0.6192704429129525	0.1713939990647392	NA	NA	NA	NA	NA
Oligo.2	ENSG00000263588	ENSG00000263588	0.6068322481816463	0.54411135739671	0.6196384379673361	0.031508493929512785	NA	NA	NA	NA	NA
Oligo.2	ENSG00000182272	B4GALNT4	0.6066552350406588	0.5442287977347842	0.6197320714979987	0.246894286919345	NA	NA	NA	NA	NA
Oligo.2	ENSG00000235272	RAMACL	0.6057472800248338	0.5448313838060708	0.620361241130103	0.140444942344661	NA	NA	NA	NA	NA
Oligo.2	ENSG00000090316	MAEA	0.6051173130709262	0.5452496714003054	0.6207804666804304	0.1162540334941808	NA	NA	NA	NA	NA
Oligo.2	ENSG00000124120	TTPAL	0.604734903497854	0.5455036628548384	0.6210125770911423	0.16141290123471622	NA	NA	NA	NA	NA
Oligo.2	ENSG00000204315	FKBPL	0.6046061958204603	0.545589162039946	0.6210813779561679	0.08036235488812463	NA	NA	NA	NA	NA
Oligo.2	ENSG00000226578	ENSG00000226578	0.6044957399768794	0.5456625420286085	0.6211363770255371	0.11366531635064639	NA	NA	NA	NA	NA
Oligo.2	ENSG00000104967	NOVA2	0.6042063595917171	0.5458548115961651	0.62132669873004	0.2301274807836131	NA	NA	NA	NA	NA
Oligo.2	ENSG00000256947	ENSG00000256947	0.6038570977606186	0.5460869122862835	0.6215337904856745	0.1631212782838163	NA	NA	NA	NA	NA
Oligo.2	ENSG00000225552	NAALADL2-AS1	0.6024513276387573	0.5470216069864609	0.6224546733307847	0.04633215706736828	NA	NA	NA	NA	NA
Oligo.2	ENSG00000289152	ENSG00000289152	0.6023662732397064	0.5470781849806349	0.6224904685379802	0.11876218950089158	NA	NA	NA	NA	NA
Oligo.2	ENSG00000228237	EFCAB14-AS1	0.6015007051752166	0.5476541238256694	0.6229741639919247	0.09282333268989217	NA	NA	NA	NA	NA
Oligo.2	ENSG00000286686	ENSG00000286686	0.6005877943793966	0.5482618891793309	0.6235734226523821	0.11597131723923725	NA	NA	NA	NA	NA
Oligo.2	ENSG00000177182	CLVS1	0.6005423422629953	0.548292157395944	0.6235734226523821	0.28715036435333074	NA	NA	NA	NA	NA
Oligo.2	ENSG00000157423	HYDIN	0.6003755983004839	0.5484032053419601	0.6236544941887916	0.2547887958739282	NA	NA	NA	NA	NA
Oligo.2	ENSG00000290709	ENSG00000290709	0.6002800069741207	0.5484668721571075	0.623669653636799	0.1393523779020433	NA	NA	NA	NA	NA
Oligo.2	ENSG00000285784	ENSG00000285784	0.6000493937000531	0.5486204828635225	0.6238157007001371	0.11912544034115924	NA	NA	NA	NA	NA
Oligo.2	ENSG00000005194	CIAPIN1	0.599857328260668	0.5487484332266428	0.6239039309638086	0.1445176265357168	NA	NA	NA	NA	NA
Oligo.2	ENSG00000101247	NDUFAF5	0.599767386705902	0.5488083556612492	0.6239434324319029	0.12204876509069613	NA	NA	NA	NA	NA
Oligo.2	ENSG00000188817	SNTN	0.5995594809255032	0.5489468826644772	0.6240722921698283	0.10209967689868475	NA	NA	NA	NA	NA
Oligo.2	ENSG00000260260	SNHG19	0.5987645970612037	0.5494766707214185	0.6246172714563397	0.14857297104522074	NA	NA	NA	NA	NA
Oligo.2	ENSG00000095539	SEMA4G	0.5984309484730428	0.5496991218646745	0.6248414788902127	0.18413534553148928	NA	NA	NA	NA	NA
Oligo.2	ENSG00000183255	PTTG1IP	0.598221732505758	0.5498386336109014	0.624971393095644	0.11819648439697103	NA	NA	NA	NA	NA
Oligo.2	ENSG00000131471	AOC3	0.5980459138147425	0.5499558885223017	0.6250326258471836	0.0803320046989565	NA	NA	NA	NA	NA
Oligo.2	ENSG00000103591	AAGAB	0.5978865091124581	0.5500622074757753	0.6251108232629998	0.12243061331003947	NA	NA	NA	NA	NA
Oligo.2	ENSG00000115944	COX7A2L	0.5976711318542859	0.5502058748315851	0.6252454176981876	0.159197239612712	NA	NA	NA	NA	NA
Oligo.2	ENSG00000164010	ERMAP	0.5975250270706317	0.5503033445336629	0.6253275038998564	0.1799685660460089	NA	NA	NA	NA	NA
Oligo.2	ENSG00000273141	ENSG00000273141	0.597029143616551	0.5506342227397205	0.6256461112151073	0.08444686331226282	NA	NA	NA	NA	NA
Oligo.2	ENSG00000161395	PGAP3	0.5969520147465699	0.5506856957856012	0.6256759074537918	0.15009234587008988	NA	NA	NA	NA	NA
Oligo.2	ENSG00000117385	P3H1	0.5967196015564616	0.5508408143658137	0.6257660743586331	0.13369071107606956	NA	NA	NA	NA	NA
Oligo.2	ENSG00000185122	HSF1	0.5966342757333303	0.5508977684324281	0.6258020858969271	0.11546039223302139	NA	NA	NA	NA	NA
Oligo.2	ENSG00000263745	ENSG00000263745	0.5961584001994288	0.5512154634277651	0.6261055731453987	0.19561425373158475	NA	NA	NA	NA	NA
Oligo.2	ENSG00000065183	WDR3	0.595889257398513	0.5513951833769832	0.6262810030747419	0.15465727708938554	NA	NA	NA	NA	NA
Oligo.2	ENSG00000131844	MCCC2	0.5956501786343275	0.5515548522758871	0.6264336437527034	0.10497385273488302	NA	NA	NA	NA	NA
Oligo.2	ENSG00000198231	DDX42	0.595498623547882	0.5516560802180523	0.6264911855088605	0.0800059124762651	NA	NA	NA	NA	NA
Oligo.2	ENSG00000148450	MSRB2	0.5946471109875003	0.5522249995638864	0.6270510694768412	0.11238327770822036	NA	NA	NA	NA	NA
Oligo.2	ENSG00000224596	ZMIZ1-AS1	0.5943600413404945	0.5524168638245908	0.6272114495108068	0.19988814190663637	NA	NA	NA	NA	NA
Oligo.2	ENSG00000113209	PCDHB5	0.5941686089413668	0.5525448267190098	0.6273179875022717	0.1556437972624686	NA	NA	NA	NA	NA
Oligo.2	ENSG00000147065	MSN	0.5941439242985838	0.5525613282167912	0.6273179875022717	0.2578816201183776	NA	NA	NA	NA	NA
Oligo.2	ENSG00000204713	TRIM27	0.5940006408794445	0.5526571168859649	0.6273899057088441	0.12118206894509458	NA	NA	NA	NA	NA
Oligo.2	ENSG00000130748	TMEM160	0.5939696646272904	0.5526778263837883	0.6273899057088441	0.16935592452587325	NA	NA	NA	NA	NA
Oligo.2	ENSG00000185963	BICD2	0.5929273754705192	0.5533748819036672	0.6279826696085764	0.13082500170023587	NA	NA	NA	NA	NA
Oligo.2	ENSG00000171793	CTPS1	0.5928406176542416	0.5534329226921894	0.6280197748918099	0.15049653346634925	NA	NA	NA	NA	NA
Oligo.2	ENSG00000165660	ABRAXAS2	0.5924047519782887	0.5537245610716324	0.6283219444708787	0.14087785446586323	NA	NA	NA	NA	NA
Oligo.2	ENSG00000165591	FAAH2	0.5915690795035583	0.554283921519976	0.6286977082452002	0.21710308173566137	NA	NA	NA	NA	NA
Oligo.2	ENSG00000182117	NOP10	0.5915688832026301	0.5542840529472515	0.6286977082452002	0.1469117951967822	NA	NA	NA	NA	NA
Oligo.2	ENSG00000107625	DDX50	0.5911054025942324	0.5545944047777606	0.628963356997387	0.09673423766936658	NA	NA	NA	NA	NA
Oligo.2	ENSG00000089159	PXN	0.590688179562633	0.5548738547970705	0.6292226854233667	0.15370717319040683	NA	NA	NA	NA	NA
Oligo.2	ENSG00000092098	RNF31	0.5904497144694149	0.555033606263998	0.6293477304528291	0.12307485153839615	NA	NA	NA	NA	NA
Oligo.2	ENSG00000130717	UCK1	0.5900531209315755	0.5552993402776809	0.6296018336555926	0.14018392037141816	NA	NA	NA	NA	NA
Oligo.2	ENSG00000248197	LINC00290	0.5900374621399808	0.5553098335906632	0.6296018336555926	0.22536695298753417	NA	NA	NA	NA	NA
Oligo.2	ENSG00000261285	ENSG00000261285	0.5899059892542124	0.5553979403934018	0.6296573469768947	0.06000027574270821	NA	NA	NA	NA	NA
Oligo.2	ENSG00000237773	ENSG00000237773	0.5897692501301117	0.5554895836304053	0.6297191949476849	0.301097413906629	NA	NA	NA	NA	NA
Oligo.2	ENSG00000129749	CHRNA10	0.5896635895731079	0.5555604029237209	0.6297706671751969	0.10818702159397547	NA	NA	NA	NA	NA
Oligo.2	ENSG00000004059	ARF5	0.5895369484937641	0.5556452902904636	0.6298279197736787	0.15351417240511336	NA	NA	NA	NA	NA
Oligo.2	ENSG00000105058	FAM32A	0.5895124048217295	0.5556617426187314	0.6298279197736787	0.14162895445586585	NA	NA	NA	NA	NA
Oligo.2	ENSG00000291094	ENSG00000291094	0.5880124412384992	0.5566676631797371	0.6307372973751205	0.23328637198888177	NA	NA	NA	NA	NA
Oligo.2	ENSG00000262814	MRPL12	0.5878586231185823	0.5567708684627262	0.6308253907231656	0.14586854525296333	NA	NA	NA	NA	NA
Oligo.2	ENSG00000247311	ENSG00000247311	0.5877947900498192	0.556813700423722	0.6308450757360933	0.07976149634265321	NA	NA	NA	NA	NA
Oligo.2	ENSG00000091527	CDV3	0.5874492384026992	0.5570455933412775	0.6310789467835621	0.13340437792067722	NA	NA	NA	NA	NA
Oligo.2	ENSG00000257557	PPP1R12A-AS1	0.58736994660822	0.5570988111519386	0.6310838573635026	0.15602787497159598	NA	NA	NA	NA	NA
Oligo.2	ENSG00000287862	ENSG00000287862	0.5870930811900386	0.5572846527472823	0.631234341778016	0.3138315392947529	NA	NA	NA	NA	NA
Oligo.2	ENSG00000242516	LINC00960	0.586959242882297	0.5573745004646113	0.6313072548456471	0.17618474693156502	NA	NA	NA	NA	NA
Oligo.2	ENSG00000272750	ENSG00000272750	0.5867909835785671	0.557487465548598	0.6314063438134401	0.11273469981727853	NA	NA	NA	NA	NA
Oligo.2	ENSG00000289164	ENSG00000289164	0.5866448557295347	0.5575855811842547	0.631488606112698	0.11083373843554196	NA	NA	NA	NA	NA
Oligo.2	ENSG00000119650	IFT43	0.5864760790699369	0.5576989145432105	0.6315880948028315	0.11668149757935131	NA	NA	NA	NA	NA
Oligo.2	ENSG00000177352	CCDC71	0.5863603625984901	0.5577766245260319	0.6315913347579544	0.12336586561746637	NA	NA	NA	NA	NA
Oligo.2	ENSG00000175564	UCP3	0.5862820552830581	0.5578292151942126	0.6315913347579544	0.1258965001890247	NA	NA	NA	NA	NA
Oligo.2	ENSG00000223390	ENSG00000223390	0.5859016303793374	0.5580847403877056	0.6318229105814759	0.10829008601905549	NA	NA	NA	NA	NA
Oligo.2	ENSG00000133997	MED6	0.5855776968132569	0.5583023662065292	0.6320404145734292	0.11387039129764133	NA	NA	NA	NA	NA
Oligo.2	ENSG00000286242	ENSG00000286242	0.5850451845261356	0.558660209652652	0.6323877390339736	0.15503422759680177	NA	NA	NA	NA	NA
Oligo.2	ENSG00000282164	PEG13	0.5846926494756128	0.5588971714117252	0.6326270741632812	0.1583014278761634	NA	NA	NA	NA	NA
Oligo.2	ENSG00000286937	ENSG00000286937	0.5837034153133296	0.5595623610719517	0.6332932316676393	0.1485273166211589	NA	NA	NA	NA	NA
Oligo.2	ENSG00000233387	IATPR	0.5835981313447103	0.5596331797024063	0.6333444552898078	0.0696274568031856	NA	NA	NA	NA	NA
Oligo.2	ENSG00000185838	GNB1L	0.583191907589813	0.559906464485811	0.6335958621772946	0.15127352299838392	NA	NA	NA	NA	NA
Oligo.2	ENSG00000266983	RANBP3-DT	0.5829701521414719	0.5600556765794652	0.6337068340474497	0.14452757748129974	NA	NA	NA	NA	NA
Oligo.2	ENSG00000287070	ENSG00000287070	0.5828836736024907	0.5601138704333352	0.6337207194731163	0.12023602389362513	NA	NA	NA	NA	NA
Oligo.2	ENSG00000264853	ENSG00000264853	0.5826433488361087	0.5602756071767967	0.6338399171768181	0.15680538946792297	NA	NA	NA	NA	NA
Oligo.2	ENSG00000187726	DNAJB13	0.5817134090664599	0.5609016630587764	0.6345192061445551	0.11908443764544757	NA	NA	NA	NA	NA
Oligo.2	ENSG00000284977	ENSG00000284977	0.5808960172572607	0.5614522291373436	0.6350840479309524	0.31092618731318317	NA	NA	NA	NA	NA
Oligo.2	ENSG00000235158	ENSG00000235158	0.5805976032851893	0.5616532954016644	0.6352824840265312	0.08325952915413203	NA	NA	NA	NA	NA
Oligo.2	ENSG00000105392	CRX	0.5804390364498737	0.561760149226848	0.6353743437784151	0.08004704654959623	NA	NA	NA	NA	NA
Oligo.2	ENSG00000137364	TPMT	0.5802809787208102	0.561866669774159	0.6354658182110297	0.14437670718592005	NA	NA	NA	NA	NA
Oligo.2	ENSG00000168904	LRRC28	0.5802128264438927	0.5619126029577441	0.635488763693711	0.10985850559403917	NA	NA	NA	NA	NA
Oligo.2	ENSG00000166847	DCTN5	0.5800444092302456	0.5620261203695556	0.6355881372196781	0.12441203079249552	NA	NA	NA	NA	NA
Oligo.2	ENSG00000289042	ENSG00000289042	0.5799253326416939	0.5621063876640715	0.6356499012602423	0.12479059327044359	NA	NA	NA	NA	NA
Oligo.2	ENSG00000182257	PRR34	0.5795779930400551	0.5623405544598735	0.6358566707513422	0.0936281371922517	NA	NA	NA	NA	NA
Oligo.2	ENSG00000087152	ATXN7L3	0.579304663587217	0.5625248588228206	0.6360360467982066	0.16079325309433676	NA	NA	NA	NA	NA
Oligo.2	ENSG00000290425	PI4KAP1	0.5789389220884457	0.5627715217436844	0.6362859108823516	0.14010246638074464	NA	NA	NA	NA	NA
Oligo.2	ENSG00000101811	CSTF2	0.5779975142822225	0.5634066651903045	0.6369749595499473	0.1519079610425024	NA	NA	NA	NA	NA
Oligo.2	ENSG00000136021	SCYL2	0.5776640194307082	0.5636317485247924	0.6371422256486636	0.08180108382963536	NA	NA	NA	NA	NA
Oligo.2	ENSG00000231806	PCAT7	0.5774166240944192	0.5637987493575236	0.6372728645294639	0.10384267664794913	NA	NA	NA	NA	NA
Oligo.2	ENSG00000228779	ENSG00000228779	0.577308897579269	0.5638714761278243	0.6373259979222535	0.07770137477802112	NA	NA	NA	NA	NA
Oligo.2	ENSG00000234912	SNHG20	0.5769495859330913	0.5641140821445385	0.6375129728436022	0.13858619545560028	NA	NA	NA	NA	NA
Oligo.2	ENSG00000168619	ADAM18	0.5765251139203437	0.5644007490750488	0.6378078512440583	0.06975929853183102	NA	NA	NA	NA	NA
Oligo.2	ENSG00000142731	PLK4	0.5762909573549653	0.564558916628501	0.6379574971067652	0.125336576841291	NA	NA	NA	NA	NA
Oligo.2	ENSG00000104756	KCTD9	0.5756677383135063	0.5649799913006535	0.6384042035763882	0.12411562189488125	NA	NA	NA	NA	NA
Oligo.2	ENSG00000235897	TM4SF19-AS1	0.5753752104856706	0.5651776883406896	0.6385984732607856	0.09676726227078845	NA	NA	NA	NA	NA
Oligo.2	ENSG00000264365	ENSG00000264365	0.574297778693642	0.5659061286728737	0.6393340871940281	0.11530465815831753	NA	NA	NA	NA	NA
Oligo.2	ENSG00000171466	ZNF562	0.5737095391897862	0.5663040216832065	0.6396669549325306	0.09458963977211172	NA	NA	NA	NA	NA
Oligo.2	ENSG00000250938	MAD2L1-DT	0.5735222478635681	0.5664307362357516	0.6397229284383076	0.15943920179531987	NA	NA	NA	NA	NA
Oligo.2	ENSG00000227674	LINC00355	0.5735124758279363	0.5664373480163457	0.6397229284383076	0.08596509857196435	NA	NA	NA	NA	NA
Oligo.2	ENSG00000170027	YWHAG	0.5733726859827256	0.5665319341892776	0.639778577642542	0.1333853332175794	NA	NA	NA	NA	NA
Oligo.2	ENSG00000291035	RRP7BP	0.5728843075122844	0.5668624458552864	0.6400475977761999	0.10877670418189132	NA	NA	NA	NA	NA
Oligo.2	ENSG00000163513	TGFBR2	0.5728680176197575	0.5668734716866125	0.6400475977761999	0.35038238270257455	NA	NA	NA	NA	NA
Oligo.2	ENSG00000251221	LINC01337	0.5728249301499857	0.5669026359833655	0.6400513632070257	0.080231789518353	NA	NA	NA	NA	NA
Oligo.2	ENSG00000197226	TBC1D9B	0.5727456904450042	0.5669562722564838	0.6400827566866677	0.08817490387893014	NA	NA	NA	NA	NA
Oligo.2	ENSG00000100593	ISM2	0.5724313622062966	0.567169060740352	0.6402646496809222	0.07464127067895605	NA	NA	NA	NA	NA
Oligo.2	ENSG00000168298	H1-4	0.571119531472091	0.5680575346857805	0.6411799995223485	0.1548614236989449	NA	NA	NA	NA	NA
Oligo.2	ENSG00000092096	SLC22A17	0.5707752996258612	0.5682907857196493	0.6413893594505452	0.18030535413171447	NA	NA	NA	NA	NA
Oligo.2	ENSG00000104613	INTS10	0.5707693978526355	0.568294785153195	0.6413893594505452	0.07728131458065478	NA	NA	NA	NA	NA
Oligo.2	ENSG00000173226	IQCB1	0.5705258103531523	0.5684598679830599	0.6415464557371328	0.08184559663791798	NA	NA	NA	NA	NA
Oligo.2	ENSG00000275601	ENSG00000275601	0.5697968298870963	0.5689540459119411	0.641928755529659	0.13391762209960556	NA	NA	NA	NA	NA
Oligo.2	ENSG00000196976	LAGE3	0.5694474482762621	0.5691909655426293	0.6421668241734818	0.14317192485879424	NA	NA	NA	NA	NA
Oligo.2	ENSG00000108010	GLRX3	0.5681669972374027	0.5700596570238466	0.6429127207833114	0.08885755256661687	NA	NA	NA	NA	NA
Oligo.2	ENSG00000173575	CHD2	0.5679270821478662	0.5702224921027621	0.6430670984529397	0.043389406092969714	0.7728232431014906	1172	1.5122021147037181	Astro.1	1.9567244233428536
Oligo.2	ENSG00000005339	CREBBP	0.5670851759196216	0.5707940860169718	0.6436531263481484	0.043324208811623396	0.7685175587631934	1185	1.3152281230611307	Micro.1	1.7113833094168738
Oligo.2	ENSG00000159322	ADPGK	0.5668916829893291	0.5709254924461187	0.6437720105030407	0.1274691673954574	NA	NA	NA	NA	NA
Oligo.2	ENSG00000291003	ENSG00000291003	0.5660043797655168	0.5715282694344535	0.6443930528977048	0.13325623404718745	NA	NA	NA	NA	NA
Oligo.2	ENSG00000184459	BPIFC	0.5659075149636876	0.5715940915293565	0.6444379447698918	0.09882501197873991	NA	NA	NA	NA	NA
Oligo.2	ENSG00000166441	RPL27A	0.5640875251190987	0.5728314917159794	0.6456567825663848	0.0993699884529277	NA	NA	NA	NA	NA
Oligo.2	ENSG00000151576	QTRT2	0.5638998264587427	0.5729591793109752	0.645735728803229	0.13377350418797962	NA	NA	NA	NA	NA
Oligo.2	ENSG00000162909	CAPN2	0.563863878556188	0.5729836354839648	0.645735728803229	0.16915973354907854	NA	NA	NA	NA	NA
Oligo.2	ENSG00000165661	QSOX2	0.5638524851941157	0.5729913867499854	0.645735728803229	0.13105798128553336	NA	NA	NA	NA	NA
Oligo.2	ENSG00000048028	USP28	0.5637482757030087	0.573062286088283	0.6457700522631948	0.1238188150796091	NA	NA	NA	NA	NA
Oligo.2	ENSG00000163093	BBS5	0.563500920647579	0.5732305917646277	0.6459303380440851	0.14241637722493983	NA	NA	NA	NA	NA
Oligo.2	ENSG00000134824	FADS2	0.5627412220512619	0.573747653713659	0.6464247912623656	0.17380943659198142	NA	NA	NA	NA	NA
Oligo.2	ENSG00000169340	PDILT	0.5624989779112566	0.5739125751449378	0.6465242496493387	0.05055752014691058	NA	NA	NA	NA	NA
Oligo.2	ENSG00000184385	UMODL1-AS1	0.5624965888337158	0.5739142017569211	0.6465242496493387	0.09153814797874522	NA	NA	NA	NA	NA
Oligo.2	ENSG00000258441	LINC00641	0.5623205866810221	0.574034039467961	0.6466136072632589	0.1793749313258287	NA	NA	NA	NA	NA
Oligo.2	ENSG00000048707	VPS13D	0.562303444337797	0.5740457121139804	0.6466136072632589	0.040649207053038545	0.7283974858465565	1283	1.3312616581332684	Inhib.Pvalb	1.827658227823305
Oligo.2	ENSG00000165646	SLC18A2	0.5619324326453717	0.5742983707494334	0.6468393994441597	0.10734511198168413	NA	NA	NA	NA	NA
Oligo.2	ENSG00000274987	ENSG00000274987	0.560959809986383	0.5749609761225056	0.6474679840179818	0.1232630683379707	NA	NA	NA	NA	NA
Oligo.2	ENSG00000269892	ENSG00000269892	0.5598712787195161	0.5757029740968268	0.6481857284801384	0.06735014674382654	NA	NA	NA	NA	NA
Oligo.2	ENSG00000182512	GLRX5	0.5596822570331563	0.5758318669848513	0.6482855937782381	0.14463566224982558	NA	NA	NA	NA	NA
Oligo.2	ENSG00000272108	ENSG00000272108	0.5594262409544983	0.576006464752979	0.6484095850896662	0.12494982689972128	NA	NA	NA	NA	NA
Oligo.2	ENSG00000128159	TUBGCP6	0.55900616981925	0.5762929989560246	0.6486732007326954	0.13315356810624715	NA	NA	NA	NA	NA
Oligo.2	ENSG00000177839	PCDHB9	0.5589061395993539	0.5763612403743796	0.6487205458065556	0.1534499034346738	NA	NA	NA	NA	NA
Oligo.2	ENSG00000223799	IL10RB-DT	0.5588232984780731	0.5764177581421698	0.6487357655405174	0.10469392600347938	NA	NA	NA	NA	NA
Oligo.2	ENSG00000149930	TAOK2	0.5586320468861423	0.576548248185113	0.6488131512273887	0.11358315959188121	NA	NA	NA	NA	NA
Oligo.2	ENSG00000114446	IFT57	0.558533804659093	0.5766152838095626	0.6488591223287299	0.17026105189563237	NA	NA	NA	NA	NA
Oligo.2	ENSG00000048828	FAM120A	0.5583518857992529	0.57673942593841665	0.6489398798871164	0.05843260958172489	0.6006666533173594	1550	1.0093848619072343	Excit.L6b	1.680440983917798
Oligo.2	ENSG00000162614	NEXN	0.558045847681158	0.5769482959967559	0.6491454220304945	0.16127498707765536	NA	NA	NA	NA	NA
Oligo.2	ENSG00000267796	LIN37	0.5579253685091939	0.5770305324492866	0.6492084719225117	0.13818771996492044	NA	NA	NA	NA	NA
Oligo.2	ENSG00000196391	ZNF774	0.5576491602321989	0.5772190870673451	0.6493911276459099	0.18697827967590755	NA	NA	NA	NA	NA
Oligo.2	ENSG00000256087	ZNF432	0.5568902710157221	0.5777372952527731	0.6499151160506499	0.14210644980581755	NA	NA	NA	NA	NA
Oligo.2	ENSG00000179958	DCTPP1	0.5567563581113529	0.5778287605601473	0.6499885009160856	0.12222147194395572	NA	NA	NA	NA	NA
Oligo.2	ENSG00000265800	ENSG00000265800	0.5561910831606774	0.5782149303386783	0.650360790871159	0.06266725978622437	NA	NA	NA	NA	NA
Oligo.2	ENSG00000169905	TOR1AIP2	0.556048785334238	0.5783121608008102	0.6504141671421992	0.08865316360935317	NA	NA	NA	NA	NA
Oligo.2	ENSG00000261096	ENSG00000261096	0.5533302159889125	0.5801712049286487	0.6522922032709293	0.11483223502221244	NA	NA	NA	NA	NA
Oligo.2	ENSG00000139946	PELI2	0.5532989631583975	0.5801925929093847	0.6522922032709293	0.1741351838659036	NA	NA	NA	NA	NA
Oligo.2	ENSG00000100116	GCAT	0.5532097257457051	0.5802536648730954	0.6523110252709945	0.15444330538674975	NA	NA	NA	NA	NA
Oligo.2	ENSG00000168502	MTCL1	0.5531707117240158	0.580280366089964	0.6523110252709945	0.18043122884468982	NA	NA	NA	NA	NA
Oligo.2	ENSG00000258757	ENSG00000258757	0.5527411189646486	0.5805744177292032	0.6525081771940208	0.1264206046867958	NA	NA	NA	NA	NA
Oligo.2	ENSG00000140832	MARVELD3	0.5527105404677488	0.5805953510472543	0.6525081771940208	0.11149881043472208	NA	NA	NA	NA	NA
Oligo.2	ENSG00000257883	ENSG00000257883	0.5522548482990495	0.580907349108575	0.6528292113791605	0.09036187974586175	NA	NA	NA	NA	NA
Oligo.2	ENSG00000125356	NDUFA1	0.5509101310009946	0.5818284925907351	0.653627257521009	0.1335830146030557	NA	NA	NA	NA	NA
Oligo.2	ENSG00000286478	ENSG00000286478	0.5508416278747473	0.581875436147671	0.6536503607479617	0.11816625811227209	NA	NA	NA	NA	NA
Oligo.2	ENSG00000213967	ZNF726	0.5491949386338874	0.5830044061008143	0.6547108303805936	0.14270842327718566	NA	NA	NA	NA	NA
Oligo.2	ENSG00000173698	ADGRG2	0.548891563242478	0.5832125118094037	0.6548851750333978	0.15386376236099736	NA	NA	NA	NA	NA
Oligo.2	ENSG00000262468	LINC01569	0.5484092131508486	0.5835434597794249	0.6552154985875389	0.1253532726601871	NA	NA	NA	NA	NA
Oligo.2	ENSG00000100934	SEC23A	0.54828050363265	0.5836317842125331	0.6552668937876204	0.07005365911572145	NA	NA	NA	NA	NA
Oligo.2	ENSG00000129007	CALML4	0.5481604828804841	0.5837141517674277	0.6553296792677084	0.14212157989437	NA	NA	NA	NA	NA
Oligo.2	ENSG00000182585	EPGN	0.5479026563401012	0.5838911106866969	0.6554986509679857	0.06877363160953343	NA	NA	NA	NA	NA
Oligo.2	ENSG00000289294	ENSG00000289294	0.5476038992131745	0.5840961935531325	0.6556694757076612	0.13050080328405098	NA	NA	NA	NA	NA
Oligo.2	ENSG00000221818	EBF2	0.5473539546584907	0.584267794658873	0.6557729844934719	0.12928691347322527	NA	NA	NA	NA	NA
Oligo.2	ENSG00000003509	NDUFAF7	0.547249680966465	0.5843393914057353	0.6557939365504584	0.12980567053107092	NA	NA	NA	NA	NA
Oligo.2	ENSG00000267147	LINC01842	0.5467267643165044	0.5846984998184905	0.6561672399575289	0.05357890213266755	NA	NA	NA	NA	NA
Oligo.2	ENSG00000135637	CCDC142	0.5460091748981453	0.5851914652927956	0.6566907214000306	0.12585443546004998	NA	NA	NA	NA	NA
Oligo.2	ENSG00000120498	TEX11	0.545829046736586	0.5853152390700935	0.6567701333162886	0.11263437149990561	NA	NA	NA	NA	NA
Oligo.2	ENSG00000290939	ENSG00000290939	0.5455489229530559	0.5855077483199684	0.6568969078357775	0.1733946449931052	NA	NA	NA	NA	NA
Oligo.2	ENSG00000158077	NLRP14	0.5449703767883084	0.5859054353424733	0.657313323423872	0.09855402556433879	NA	NA	NA	NA	NA
Oligo.2	ENSG00000158850	B4GALT3	0.5442941520885424	0.5863704247104121	0.6577498177238478	0.13384622613731606	NA	NA	NA	NA	NA
Oligo.2	ENSG00000128789	PSMG2	0.5442517546888458	0.5863995839534051	0.6577498177238478	0.10631857633474283	NA	NA	NA	NA	NA
Oligo.2	ENSG00000268401	ENSG00000268401	0.5441537391934536	0.5864669976852805	0.657780179727469	0.1815190879689711	NA	NA	NA	NA	NA
Oligo.2	ENSG00000184557	SOCS3	0.5441336095097674	0.5864808430548306	0.657780179727469	0.12777044970209878	NA	NA	NA	NA	NA
Oligo.2	ENSG00000103160	HSDL1	0.5436069969436097	0.586843105614848	0.6580673435214016	0.13454582964289807	NA	NA	NA	NA	NA
Oligo.2	ENSG00000175793	SFN	0.5428951115847644	0.5873329843484931	0.6585272771438243	0.04390298135903704	NA	NA	NA	NA	NA
Oligo.2	ENSG00000083123	BCKDHB	0.5419314149864575	0.5879964470385384	0.6592115078321938	0.08934677891556819	NA	NA	NA	NA	NA
Oligo.2	ENSG00000179091	CYC1	0.5417018135860764	0.5881545686762906	0.6593291206423199	0.14340728476954118	NA	NA	NA	NA	NA
Oligo.2	ENSG00000253961	ENSG00000253961	0.5415013071914389	0.5882926692974322	0.6594242703754635	0.0680456023680173	NA	NA	NA	NA	NA
Oligo.2	ENSG00000287776	ENSG00000287776	0.5411425593896998	0.5885397975834927	0.6596117677122999	0.08954353740062064	NA	NA	NA	NA	NA
Oligo.2	ENSG00000171150	SOCS5	0.5393411625520484	0.5897814396649779	0.6607642677863348	0.14328560407676036	NA	NA	NA	NA	NA
Oligo.2	ENSG00000291101	ENSG00000291101	0.5381531074245981	0.5906009871574456	0.6615927155988202	0.1317493401414217	NA	NA	NA	NA	NA
Oligo.2	ENSG00000290835	ENSG00000290835	0.5377554473758955	0.5908754193308239	0.661840297022005	0.12954165441243587	NA	NA	NA	NA	NA
Oligo.2	ENSG00000101251	SEL1L2	0.5374646157439131	0.5910761645297633	0.6620053042733349	0.13421122654248507	NA	NA	NA	NA	NA
Oligo.2	ENSG00000013561	RNF14	0.5372320297843405	0.591236728522046	0.6621552080256847	0.10439536852702247	NA	NA	NA	NA	NA
Oligo.2	ENSG00000159388	BTG2	0.5369928567203595	0.5914018608136075	0.6623102142613636	0.19845873791050778	NA	NA	NA	NA	NA
Oligo.2	ENSG00000171791	BCL2	0.5368380566516436	0.5915087507619251	0.6623700503357813	0.1108133247509471	NA	NA	NA	NA	NA
Oligo.2	ENSG00000289462	ENSG00000289462	0.5363954880352376	0.5918143948577549	0.6626224789705026	0.138695320665772	NA	NA	NA	NA	NA
Oligo.2	ENSG00000232912	RERE-AS1	0.5360482478768369	0.5920542546278539	0.6628487164024921	0.11804909049132499	NA	NA	NA	NA	NA
Oligo.2	ENSG00000106819	ASPN	0.5360255207892538	0.5920699551595141	0.6628487164024921	0.1472238637640666	NA	NA	NA	NA	NA
Oligo.2	ENSG00000185716	MOSMO	0.5357569580424854	0.5922555005928558	0.6629965352679331	0.08869066714399715	NA	NA	NA	NA	NA
Oligo.2	ENSG00000272853	SUV39H2-DT	0.5356554599120723	0.5923256308824185	0.6630299805123512	0.12300840784901454	NA	NA	NA	NA	NA
Oligo.2	ENSG00000198393	ZNF26	0.5353647183050368	0.5925265403626248	0.6632100650951013	0.10916381756217071	NA	NA	NA	NA	NA
Oligo.2	ENSG00000272933	TRIM8-DT	0.534807454139149	0.5929117108514836	0.6635213022128783	0.11382630508277379	NA	NA	NA	NA	NA
Oligo.2	ENSG00000137574	TGS1	0.5345423965930356	0.593094953959074	0.6636664239831047	0.10772746827238404	NA	NA	NA	NA	NA
Oligo.2	ENSG00000197785	ATAD3A	0.5339617917929671	0.5934964361772885	0.6640541854738854	0.1375290668170595	NA	NA	NA	NA	NA
Oligo.2	ENSG00000112208	BAG2	0.5339250072468664	0.5935218765082976	0.6640541854738854	0.1405656803341206	NA	NA	NA	NA	NA
Oligo.2	ENSG00000100612	DHRS7	0.5330090371049591	0.5941555261084779	0.6646430993575334	0.12293853063321973	NA	NA	NA	NA	NA
Oligo.2	ENSG00000154310	TNIK	0.5327043175676415	0.5943663935808741	0.6648189596882758	0.19449256625116942	0.35265603852183464	1870	1.7139076112254756	Astro.1	4.859997913007122
Oligo.2	ENSG00000124733	MEA1	0.5324875815077386	0.5945163968884637	0.6649567282733527	0.1316326525043984	NA	NA	NA	NA	NA
Oligo.2	ENSG00000232648	ING2-DT	0.5318300210051256	0.5949716013667647	0.6653757686554937	0.1354087430738726	NA	NA	NA	NA	NA
Oligo.2	ENSG00000214756	CSKMT	0.5315220243655592	0.5951848706956793	0.6655842364654962	0.12915836370019648	NA	NA	NA	NA	NA
Oligo.2	ENSG00000280683	LINC01242	0.5297322224522558	0.596424892997281	0.6668422557078978	0.08552061833451965	NA	NA	NA	NA	NA
Oligo.2	ENSG00000105875	WDR91	0.5296652858969004	0.5964712912738319	0.6668422557078978	0.11565301105090932	NA	NA	NA	NA	NA
Oligo.2	ENSG00000154258	ABCA9	0.5292482757379768	0.5967603864321113	0.6670450798767521	0.2671286141175955	NA	NA	NA	NA	NA
Oligo.2	ENSG00000110063	DCPS	0.5289004407410498	0.5970015742846149	0.6672220880080482	0.12769401109588963	NA	NA	NA	NA	NA
Oligo.2	ENSG00000100284	TOM1	0.5286320535952523	0.5971877035647839	0.6673722059319629	0.10987404684597595	NA	NA	NA	NA	NA
Oligo.2	ENSG00000100218	RSPH14	0.528475586889535	0.5972962270507313	0.6674633824720235	0.14117776502826948	NA	NA	NA	NA	NA
Oligo.2	ENSG00000257764	ENSG00000257764	0.5284181100738947	0.5973360945566921	0.6674778329326674	0.09351432324574441	NA	NA	NA	NA	NA
Oligo.2	ENSG00000229807	XIST	0.5278846336410127	0.5977061863457905	0.6678311523874421	0.11614350118824777	NA	NA	NA	NA	NA
Oligo.2	ENSG00000133460	SLC2A11	0.5277159909972191	0.5978232015180693	0.6679317793235835	0.14900584260501257	NA	NA	NA	NA	NA
Oligo.2	ENSG00000242612	DECR2	0.5272860954224324	0.598121538010778	0.6681747232849644	0.12325194088466841	NA	NA	NA	NA	NA
Oligo.2	ENSG00000155256	ZFYVE27	0.5267036111302521	0.5985258751367162	0.6685962757917246	0.11523213009724616	NA	NA	NA	NA	NA
Oligo.2	ENSG00000287390	ENSG00000287390	0.5266593101133523	0.5985566321997289	0.6686004934145907	0.10046571223180567	NA	NA	NA	NA	NA
Oligo.2	ENSG00000113649	TCERG1	0.5265845921951735	0.5986085085664572	0.668628300305468	0.05636533547421019	0.6163867353943243	1524	0.85966506648628	Excit.L2	1.3946845659102673
Oligo.2	ENSG00000234650	PCCA-AS1	0.5263823110606686	0.5987489618400175	0.668755038059841	0.11943650331635387	NA	NA	NA	NA	NA
Oligo.2	ENSG00000106443	PHF14	0.5262251430354824	0.5988581012999883	0.6688467909232303	0.06156430671995641	0.6017775977962722	1547	1.603458804080952	Excit.L5.2	2.6645372143344432
Oligo.2	ENSG00000157470	FAM81A	0.5255821422762214	0.599304703202983	0.6692550944285678	0.21613956813532478	NA	NA	NA	NA	NA
Oligo.2	ENSG00000234352	ENSG00000234352	0.5254919042333178	0.5993673909306619	0.6692949370132848	0.17109497511871516	NA	NA	NA	NA	NA
Oligo.2	ENSG00000267811	ENSG00000267811	0.5251028752727995	0.5996376806421408	0.669559253354779	0.10307571907194363	NA	NA	NA	NA	NA
Oligo.2	ENSG00000245928	SDAD1-AS1	0.5250345576482154	0.5996851520966895	0.669559253354779	0.0974585581399554	NA	NA	NA	NA	NA
Oligo.2	ENSG00000261286	ATP2C2-AS1	0.5249942863436603	0.5997131359728378	0.6695603293267367	0.12271619500334463	NA	NA	NA	NA	NA
Oligo.2	ENSG00000071894	CPSF1	0.5248845326143583	0.5997894050643513	0.669615311655011	0.12229294519065141	NA	NA	NA	NA	NA
Oligo.2	ENSG00000206384	COL6A6	0.5243121176305288	0.6001872538824637	0.6700292900485404	0.1436920419976195	NA	NA	NA	NA	NA
Oligo.2	ENSG00000289544	ENSG00000289544	0.5238400972390358	0.6005154147958748	0.6703352393640153	0.06294993642761305	NA	NA	NA	NA	NA
Oligo.2	ENSG00000172809	RPL38	0.5235518889420567	0.6007158246740092	0.6705287448388264	0.11121785758830265	NA	NA	NA	NA	NA
Oligo.2	ENSG00000109111	SUPT6H	0.5232312308669725	0.600938834551786	0.6707474582313075	0.06310756183842339	NA	NA	NA	NA	NA
Oligo.2	ENSG00000102317	RBM3	0.5231298667692219	0.6010093386027257	0.6707959377792785	0.08560481881876128	NA	NA	NA	NA	NA
Oligo.2	ENSG00000168268	NT5DC2	0.5225835857424734	0.6013893701389792	0.6711294119362263	0.13554399883465934	NA	NA	NA	NA	NA
Oligo.2	ENSG00000197121	PGAP1	0.5224930366025913	0.6014523729884467	0.6711694948506579	0.17761864530409843	NA	NA	NA	NA	NA
Oligo.2	ENSG00000105705	SUGP1	0.5219594703694741	0.6018236816223883	0.671469010962501	0.12172323286885552	NA	NA	NA	NA	NA
Oligo.2	ENSG00000178741	COX5A	0.5217093957370745	0.6019977441372817	0.6715660596049597	0.11653184814723809	NA	NA	NA	NA	NA
Oligo.2	ENSG00000185480	PARPBP	0.5209029432446289	0.6025592239541973	0.6721322336072477	0.14477765842411403	NA	NA	NA	NA	NA
Oligo.2	ENSG00000255175	LINC02759	0.5208315954691715	0.6026089100886363	0.6721573997117576	0.07313632680935324	NA	NA	NA	NA	NA
Oligo.2	ENSG00000286016	ENSG00000286016	0.5201841562039287	0.6030598670928415	0.6725393117264002	0.0863390066037743	NA	NA	NA	NA	NA
Oligo.2	ENSG00000175984	DENND2C	0.5200492980364853	0.6031538181818543	0.6726050394492141	0.16314198876351735	NA	NA	NA	NA	NA
Oligo.2	ENSG00000105618	PRPF31	0.5198847603856876	0.6032684548864233	0.6726811102049935	0.11746860249843309	NA	NA	NA	NA	NA
Oligo.2	ENSG00000075142	SRI	0.5188619812295143	0.6039812658066854	0.6733742229570941	0.12917505778365254	NA	NA	NA	NA	NA
Oligo.2	ENSG00000139914	FITM1	0.5188369107221614	0.6039987430858487	0.6733742229570941	0.07920746847376757	NA	NA	NA	NA	NA
Oligo.2	ENSG00000221990	EXOC3-AS1	0.5185320239384429	0.6042113055111938	0.6735808957426392	0.12862322835450682	NA	NA	NA	NA	NA
Oligo.2	ENSG00000143319	ISG20L2	0.5181984082639647	0.6044439358186311	0.6737189964729074	0.13020096445706505	NA	NA	NA	NA	NA
Oligo.2	ENSG00000291083	CYP2B7P	0.5177014363774656	0.6047905490969743	0.674014383027795	0.12419482197720408	NA	NA	NA	NA	NA
Oligo.2	ENSG00000100319	ZMAT5	0.5173416727832945	0.6050415220865686	0.6742637577489282	0.12545701251986952	NA	NA	NA	NA	NA
Oligo.2	ENSG00000269352	PTOV1-AS2	0.5172317738664448	0.6051181974766457	0.6743188799510402	0.04740068071298386	NA	NA	NA	NA	NA
Oligo.2	ENSG00000158423	RIBC1	0.5169233819629155	0.6053333827577307	0.6744980091162628	0.08779721511980311	NA	NA	NA	NA	NA
Oligo.2	ENSG00000100987	VSX1	0.5159760335278003	0.6059946246327987	0.6750223320327589	0.19626838409459768	NA	NA	NA	NA	NA
Oligo.2	ENSG00000152944	MED21	0.5154087632499209	0.606390729803544	0.6754028355147349	0.12061215507774391	NA	NA	NA	NA	NA
Oligo.2	ENSG00000267222	ENSG00000267222	0.5152894933373494	0.6064740266006576	0.6754652514344148	0.1285838594007347	NA	NA	NA	NA	NA
Oligo.2	ENSG00000117020	AKT3	0.5144603656567519	0.6070532218279365	0.6759280537810051	0.04761801928936644	0.7539389518945723	1217	2.8371387891353037	Vasc.Endo	3.763088220877647
Oligo.2	ENSG00000118898	PPL	0.5144071473222289	0.6070904064638925	0.6759390848389314	0.15513855289029632	NA	NA	NA	NA	NA
Oligo.2	ENSG00000229474	PATL2	0.5137715791337797	0.6075345684430546	0.6763238360036525	0.16593782912412844	NA	NA	NA	NA	NA
Oligo.2	ENSG00000248487	ABHD14A	0.5135157041682564	0.6077134257059038	0.6764807820399935	0.14126429283325923	NA	NA	NA	NA	NA
Oligo.2	ENSG00000228474	OST4	0.5132754725037131	0.6078813696693641	0.6766069415805077	0.12276802923050498	NA	NA	NA	NA	NA
Oligo.2	ENSG00000143257	NR1I3	0.5125918318055019	0.6083594105994112	0.6771086145640232	0.06998870632661053	NA	NA	NA	NA	NA
Oligo.2	ENSG00000186665	C17orf58	0.5123388771474399	0.6085363335671579	0.6772176481049444	0.13180528037408262	NA	NA	NA	NA	NA
Oligo.2	ENSG00000287214	ENSG00000287214	0.5123112388423252	0.6085556658966056	0.6772176481049444	0.08564216999924727	NA	NA	NA	NA	NA
Oligo.2	ENSG00000291151	NSUN5P1	0.5113928036479052	0.6091982449624604	0.6778291280216322	0.11951009893695246	NA	NA	NA	NA	NA
Oligo.2	ENSG00000198522	GPN1	0.5110442171830497	0.6094422110358307	0.6780455118866476	0.1254742769739253	NA	NA	NA	NA	NA
Oligo.2	ENSG00000235173	HGH1	0.5109976469178091	0.609474807577207	0.6780455118866476	0.11065479722155436	NA	NA	NA	NA	NA
Oligo.2	ENSG00000177721	ANXA2R	0.5097152558789111	0.6103727133337576	0.6789225171205007	0.09854947965581357	NA	NA	NA	NA	NA
Oligo.2	ENSG00000263708	ENSG00000263708	0.5094573132822341	0.6105533908373468	0.679068692811564	0.13471268236806505	NA	NA	NA	NA	NA
Oligo.2	ENSG00000259468	ENSG00000259468	0.5094493949119292	0.6105589376852965	0.679068692811564	0.05825847356770606	NA	NA	NA	NA	NA
Oligo.2	ENSG00000004939	SLC4A1	0.5092843491123271	0.6106745579813652	0.6791058451186209	0.0644645493214374	NA	NA	NA	NA	NA
Oligo.2	ENSG00000090615	GOLGA3	0.5076976152814149	0.6117866158770406	0.6801898932803782	0.0868872775126921	NA	NA	NA	NA	NA
Oligo.2	ENSG00000124201	ZNFX1	0.5071478128263284	0.6121721527080226	0.6805880005430841	0.09394635836086555	NA	NA	NA	NA	NA
Oligo.2	ENSG00000287998	ENSG00000287998	0.5065144656638303	0.6126164067838009	0.6810135808550561	0.14764458833926877	NA	NA	NA	NA	NA
Oligo.2	ENSG00000248429	GASK1B-AS1	0.5064845434774151	0.6126373988870424	0.6810135808550561	0.23486776581840146	NA	NA	NA	NA	NA
Oligo.2	ENSG00000206535	LNP1	0.5063205147101603	0.6127524799850227	0.6810804007369186	0.1561198990002005	NA	NA	NA	NA	NA
Oligo.2	ENSG00000253496	ENSG00000253496	0.5059230393881252	0.6130313847420366	0.6812987269097935	0.1766168015482482	NA	NA	NA	NA	NA
Oligo.2	ENSG00000153574	RPIA	0.5055187948955829	0.6133150969416747	0.6815528993324679	0.11350829407056162	NA	NA	NA	NA	NA
Oligo.2	ENSG00000103044	HAS3	0.5052478510163867	0.6135052868312053	0.6817336774743169	0.09161361295161574	NA	NA	NA	NA	NA
Oligo.2	ENSG00000273415	LINC02725	0.5044315399247147	0.6140784563960435	0.6822482133022758	0.06482160585147376	NA	NA	NA	NA	NA
Oligo.2	ENSG00000153234	NR4A2	0.5040722442550069	0.6143308093067663	0.6824321526669421	0.16503430462956575	NA	NA	NA	NA	NA
Oligo.2	ENSG00000221949	LINC01465	0.5040389795850373	0.6143541752096104	0.6824321526669421	0.04539873226271842	NA	NA	NA	NA	NA
Oligo.2	ENSG00000214736	TOMM6	0.5038867982736813	0.6144610760161209	0.6825203040781512	0.12353604060606797	NA	NA	NA	NA	NA
Oligo.2	ENSG00000053371	AKR7A2	0.5023727321669296	0.6155250887056201	0.683610241041828	0.12546046256895924	NA	NA	NA	NA	NA
Oligo.2	ENSG00000227517	LINC01483	0.5022334536500939	0.6156230076594265	0.6836577095007882	0.14481760018536613	NA	NA	NA	NA	NA
Oligo.2	ENSG00000158773	USF1	0.5021760642079712	0.6156633569683813	0.6836718792595333	0.12106621858469921	NA	NA	NA	NA	NA
Oligo.2	ENSG00000291209	ENSG00000291209	0.50200006398234	0.615787106279971	0.6837786562832803	0.1632440906366028	NA	NA	NA	NA	NA
Oligo.2	ENSG00000221882	OR3A2	0.501956690506582	0.6158176047271463	0.6837818813074645	0.17655667340229672	NA	NA	NA	NA	NA
Oligo.2	ENSG00000072958	AP1M1	0.5012557143860158	0.6163105944784826	0.6842679569504367	0.11482904020150977	NA	NA	NA	NA	NA
Oligo.2	ENSG00000137720	CFAP68	0.5011572400300178	0.6163798644385159	0.6843142043363093	0.12606673845667798	NA	NA	NA	NA	NA
Oligo.2	ENSG00000196151	WDSUB1	0.5008002482524126	0.6166310123664256	0.6845316945811319	0.07079234692714957	NA	NA	NA	NA	NA
Oligo.2	ENSG00000162148	PPP1R32	0.5002055228814571	0.6170495084684362	0.6849349050281244	0.12319369636791527	NA	NA	NA	NA	NA
Oligo.2	ENSG00000196900	TEX43	0.4995717508169454	0.6174956180857873	0.6852766096182458	0.05787681831253648	NA	NA	NA	NA	NA
Oligo.2	ENSG00000268746	ENSG00000268746	0.49852226521202303	0.6182346576371602	0.6860353238210931	0.0823410007365689	NA	NA	NA	NA	NA
Oligo.2	ENSG00000291232	ENSG00000291232	0.4979550648828485	0.6186342368393098	0.6864479844563003	0.141591245797938	NA	NA	NA	NA	NA
Oligo.2	ENSG00000260924	LINC01311	0.4972841555120248	0.6191070224339772	0.6869110779938191	0.08461225482085546	NA	NA	NA	NA	NA
Oligo.2	ENSG00000232063	ENSG00000232063	0.496223360729435	0.6198548799372517	0.6876178873438119	0.12106005892208378	NA	NA	NA	NA	NA
Oligo.2	ENSG00000117054	ACADM	0.4962231064929158	0.619855059220584	0.6876178873438119	0.09000364277529133	NA	NA	NA	NA	NA
Oligo.2	ENSG00000288563	ENSG00000288563	0.49612036355942923	0.6199275136682039	0.6876674778950754	0.13847125237924804	NA	NA	NA	NA	NA
Oligo.2	ENSG00000289585	ENSG00000289585	0.4959358133191061	0.6200576680151894	0.6877810659541804	0.054065022478776883	NA	NA	NA	NA	NA
Oligo.2	ENSG00000103356	EARS2	0.49436413706330457	0.6211665779472875	0.6888877462197361	0.12352746898077219	NA	NA	NA	NA	NA
Oligo.2	ENSG00000179008	C14orf39	0.49328542015280835	0.6219281754456689	0.6896706429581883	0.08504920657781213	NA	NA	NA	NA	NA
Oligo.2	ENSG00000204314	PRRT1	0.49220286744562175	0.6226928889628149	0.6903950688366244	0.15944371069028151	NA	NA	NA	NA	NA
Oligo.2	ENSG00000140497	SCAMP2	0.49180874892396975	0.6229713949830863	0.6906729527842548	0.12474353374510103	NA	NA	NA	NA	NA
Oligo.2	ENSG00000133401	PDZD2	0.49098216041609555	0.6235556837563361	0.6911970406388731	0.22594845373818132	NA	NA	NA	NA	NA
Oligo.2	ENSG00000238221	ENSG00000238221	0.4902054355967115	0.624104941824738	0.6917749355169532	0.1075042025273251	NA	NA	NA	NA	NA
Oligo.2	ENSG00000087088	BAX	0.4895862430107925	0.6245429515345438	0.6921698904546436	0.11299911910417013	NA	NA	NA	NA	NA
Oligo.2	ENSG00000148606	POLR3A	0.48958326318165485	0.62454505975284	0.6921698904546436	0.10741163265749448	NA	NA	NA	NA	NA
Oligo.2	ENSG00000255467	ENSG00000255467	0.48931773872168266	0.6247329297001916	0.6923390626766167	0.09298207861213592	NA	NA	NA	NA	NA
Oligo.2	ENSG00000197748	CFAP43	0.488572184087446	0.6252605721645701	0.692692814835813	0.19456301316315164	NA	NA	NA	NA	NA
Oligo.2	ENSG00000250781	ENSG00000250781	0.4885610154197352	0.6252684778953779	0.692692814835813	0.07096373728057545	NA	NA	NA	NA	NA
Oligo.2	ENSG00000262732	ENSG00000262732	0.4882302769730118	0.6255026103563721	0.6928902407076845	0.05434493307502946	NA	NA	NA	NA	NA
Oligo.2	ENSG00000268931	ENSG00000268931	0.4879508486770492	0.6257004494318901	0.6930474314733701	0.050836015496497335	NA	NA	NA	NA	NA
Oligo.2	ENSG00000167863	ATP5PD	0.4870130887972804	0.6263645935972045	0.693721043592506	0.11650334255900446	NA	NA	NA	NA	NA
Oligo.2	ENSG00000132906	CASP9	0.4861925581995103	0.6269459622444058	0.6943028666614398	0.11188736896458415	NA	NA	NA	NA	NA
Oligo.2	ENSG00000120725	SIL1	0.485260868052318	0.6276063719694618	0.6949100043522459	0.054282647740276475	NA	NA	NA	NA	NA
Oligo.2	ENSG00000139197	PEX5	0.48493121929288324	0.6278401084367304	0.6951377457245959	0.12710250443790289	NA	NA	NA	NA	NA
Oligo.2	ENSG00000211694	TRGV10	0.4845149033587081	0.6281353494419684	0.6953714241946022	0.03748607093344299	NA	NA	NA	NA	NA
Oligo.2	ENSG00000239407	ENSG00000239407	0.48371163724478927	0.6287051744115159	0.6959117451110397	0.13879631250526675	NA	NA	NA	NA	NA
Oligo.2	ENSG00000180316	PNPLA1	0.4835942250493476	0.6287884834393381	0.6959701009302661	0.10449485316813165	NA	NA	NA	NA	NA
Oligo.2	ENSG00000204256	BRD2	0.4835522542993189	0.6288182646493784	0.6959719772214746	0.0646703186950524	NA	NA	NA	NA	NA
Oligo.2	ENSG00000289870	ENSG00000289870	0.483171260700324	0.6290886341679705	0.696177936525648	0.04142662566604799	NA	NA	NA	NA	NA
Oligo.2	ENSG00000167508	MVD	0.481628397971542	0.6301840252505084	0.6972159208449579	0.11836298888179515	NA	NA	NA	NA	NA
Oligo.2	ENSG00000151575	TEX9	0.4814390484945458	0.6303185144769903	0.6972979140629887	0.1427180931851644	NA	NA	NA	NA	NA
Oligo.2	ENSG00000242616	GNG10	0.48142879436977454	0.6303257980230407	0.6972979140629887	0.09823130791213143	NA	NA	NA	NA	NA
Oligo.2	ENSG00000223725	ENSG00000223725	0.4811598525938973	0.6305168412951165	0.6974781182667286	0.1806289110018624	NA	NA	NA	NA	NA
Oligo.2	ENSG00000253197	ENSG00000253197	0.48108356864678264	0.630571034238631	0.6975069292220908	0.1394310685262215	NA	NA	NA	NA	NA
Oligo.2	ENSG00000110203	FOLR3	0.48092407815524674	0.6306843444449228	0.6976011273197871	0.04185868159709896	NA	NA	NA	NA	NA
Oligo.2	ENSG00000198791	CNOT7	0.4808286581947141	0.6307521398266194	0.69764497522333635	0.09786130885839327	NA	NA	NA	NA	NA
Oligo.2	ENSG00000197912	SPG7	0.4804982677006253	0.6309869045886816	0.6977800560383582	0.0614093884114159	NA	NA	NA	NA	NA
Oligo.2	ENSG00000254099	ENSG00000254099	0.48039801211746275	0.6310581503303316	0.6978277016013931	0.10267319135102354	NA	NA	NA	NA	NA
Oligo.2	ENSG00000158023	CFAP251	0.48034578424743346	0.6310952669638908	0.6978376044339677	0.1682523113855247	NA	NA	NA	NA	NA
Oligo.2	ENSG00000106608	URGCP	0.4801299862571723	0.6312486373946208	0.6979449060609809	0.07141734679261234	NA	NA	NA	NA	NA
Oligo.2	ENSG00000110107	PRPF19	0.47895609800428096	0.6320832134400243	0.6987741257659514	0.11179468305931496	NA	NA	NA	NA	NA
Oligo.2	ENSG00000128524	ATP6V1F	0.4783104810783178	0.6325424151803571	0.6991881991332523	0.13884451810935006	NA	NA	NA	NA	NA
Oligo.2	ENSG00000233635	ENSG00000233635	0.4774744187146774	0.6331372841199071	0.6997385485502009	0.17432672750360723	NA	NA	NA	NA	NA
Oligo.2	ENSG00000272506	ENSG00000272506	0.47723909512346513	0.6333047627144108	0.699856821874134	0.0862238031876878	NA	NA	NA	NA	NA
Oligo.2	ENSG00000213658	LAT	0.4772222353412266	0.6333167624578524	0.699856821874134	0.11311537045621954	NA	NA	NA	NA	NA
Oligo.2	ENSG00000159339	PADI4	0.47715555977944285	0.6333642189187154	0.6998780532800788	0.07476783746943645	NA	NA	NA	NA	NA
Oligo.2	ENSG00000282917	ENSG00000282917	0.47699125326381264	0.6334811708506736	0.6999448617148835	0.13317035881951125	NA	NA	NA	NA	NA
Oligo.2	ENSG00000180257	ZNF816	0.4767868873121068	0.6336266495379792	0.7000431751549835	0.11261418593676047	NA	NA	NA	NA	NA
Oligo.2	ENSG00000152642	GPD1L	0.4767187387635215	0.6336751644985426	0.7000655629190318	0.15286606023265645	NA	NA	NA	NA	NA
Oligo.2	ENSG00000270071	ENSG00000270071	0.47609693344328197	0.6341179006258968	0.7004627319781811	0.15467669859120178	NA	NA	NA	NA	NA
Oligo.2	ENSG00000286563	ENSG00000286563	0.4760947296549939	0.634119469994614	0.7004627319781811	0.07825598421556776	NA	NA	NA	NA	NA
Oligo.2	ENSG00000287122	ENSG00000287122	0.4759934780236429	0.6341915754051278	0.7005111544325162	0.0728592869251571	NA	NA	NA	NA	NA
Oligo.2	ENSG00000124198	ARFGEF2	0.4755020139934684	0.6345416163610449	0.7008018305113126	0.05145458477233179	NA	NA	NA	NA	NA
Oligo.2	ENSG00000136868	SLC31A1	0.4753410927734166	0.634656248889712	0.7008682137121558	0.11023632025864197	NA	NA	NA	NA	NA
Oligo.2	ENSG00000048162	NOP16	0.47528160929634516	0.6346986242763264	0.7008837749361572	0.1046211069360965	NA	NA	NA	NA	NA
Oligo.2	ENSG00000131153	GINS2	0.4745354936878762	0.6352302507829235	0.7013145740432544	0.09309997954099376	NA	NA	NA	NA	NA
Oligo.2	ENSG00000134852	CLOCK	0.47402460618879055	0.6355943799206543	0.7015290514646925	0.07687423040328176	NA	NA	NA	NA	NA
Oligo.2	ENSG00000115947	ORC4	0.4716562563642486	0.6372835456447449	0.7030802840958452	0.06575966253022138	NA	NA	NA	NA	NA
Oligo.2	ENSG00000168653	NDUFS5	0.471588445855607	0.637331937638171	0.7031023690977596	0.10459369020225075	NA	NA	NA	NA	NA
Oligo.2	ENSG00000134057	CCNB1	0.4708505536144235	0.6378586239046635	0.7035106494708622	0.10491044506209338	NA	NA	NA	NA	NA
Oligo.2	ENSG00000204344	STK19	0.47021969371673833	0.6383090588185251	0.7038669667819087	0.11586508717853083	NA	NA	NA	NA	NA
Oligo.2	ENSG00000268658	LINC00664	0.4699791899902383	0.6384808140623284	0.7039937070599136	0.09720609720737386	NA	NA	NA	NA	NA
Oligo.2	ENSG00000204967	PCDHA4	0.46876504596574653	0.6393481890292885	0.7048873520264178	0.1316789305057849	NA	NA	NA	NA	NA
Oligo.2	ENSG00000244733	ENSG00000244733	0.46859405963617995	0.639470380046069	0.7049907023865102	0.07035937553806815	NA	NA	NA	NA	NA
Oligo.2	ENSG00000184428	TOP1MT	0.46818963666104635	0.639759429597071	0.7052170890992112	0.1406691840243221	NA	NA	NA	NA	NA
Oligo.2	ENSG00000165511	ZNF22-AS1	0.4681779866639684	0.6397677569053613	0.7052170890992112	0.06927341323183862	NA	NA	NA	NA	NA
Oligo.2	ENSG00000123575	FAM199X	0.46803222659513594	0.6398719486731084	0.7052765273605385	0.09039856183918266	NA	NA	NA	NA	NA
Oligo.2	ENSG00000251088	ENSG00000251088	0.46779281192550476	0.6400431017755088	0.705433797179963	0.0673314960438202	NA	NA	NA	NA	NA
Oligo.2	ENSG00000063587	ZNF275	0.46699902423604944	0.6406107030734012	0.7059337938435042	0.13018654168888946	NA	NA	NA	NA	NA
Oligo.2	ENSG00000085741	WNT11	0.46645398818904493	0.6410005554186657	0.7063005808739622	0.07105504468589117	NA	NA	NA	NA	NA
Oligo.2	ENSG00000280384	ENSG00000280384	0.4663142952182537	0.6411004907166675	0.7063792867923087	0.0680758612947335	NA	NA	NA	NA	NA
Oligo.2	ENSG00000126432	PRDX5	0.4659998453682557	0.6413254696067232	0.7065238194539787	0.11846638051624551	NA	NA	NA	NA	NA
Oligo.2	ENSG00000253773	CFAP418-AS1	0.46597155221873077	0.6413457140757787	0.7065238194539787	0.15883606524848143	NA	NA	NA	NA	NA
Oligo.2	ENSG00000091732	ZC3HC1	0.465900804075456	0.6413963373431917	0.7065481768999462	0.1008412724574723	NA	NA	NA	NA	NA
Oligo.2	ENSG00000152518	ZFP36L2	0.46577048793092996	0.6414895883880318	0.7065566717155048	0.2530084682113812	NA	NA	NA	NA	NA
Oligo.2	ENSG00000268087	ENSG00000268087	0.46528658031282794	0.6418359104064955	0.7068438673780257	0.08145425653832232	NA	NA	NA	NA	NA
Oligo.2	ENSG00000115414	FN1	0.46519652119896393	0.6419003723462586	0.7068834426602207	0.19275637099524018	NA	NA	NA	NA	NA
Oligo.2	ENSG00000184867	ARMCX2	0.4649304682996182	0.6420908217844732	0.7070303307776059	0.12021858336002149	NA	NA	NA	NA	NA
Oligo.2	ENSG00000182636	NDN	0.4647058936186697	0.642251598098434	0.7071453579378412	0.14525515668763883	NA	NA	NA	NA	NA
Oligo.2	ENSG00000152154	TMEM178A	0.4647048325423739	0.6422523577784122	0.7071453579378412	0.20682855444326387	NA	NA	NA	NA	NA
Oligo.2	ENSG00000285705	ENSG00000285705	0.4646097545213864	0.6423204306247589	0.7071888866077898	0.0961531914890514	NA	NA	NA	NA	NA
Oligo.2	ENSG00000163874	ZC3H12A	0.4643811045228302	0.6424841490900965	0.7073377116781852	0.08367255371566691	NA	NA	NA	NA	NA
Oligo.2	ENSG00000243789	JMJD7	0.46431513416504655	0.6425313885625753	0.7073582926198684	0.11318508927572113	NA	NA	NA	NA	NA
Oligo.2	ENSG00000283538	ENSG00000283538	0.4640477698362208	0.6427228552820315	0.70753345567422	0.15701119926281665	NA	NA	NA	NA	NA
Oligo.2	ENSG00000162959	MEMO1	0.4640132134864348	0.6427476037402086	0.70753345567422	0.10984119598439873	NA	NA	NA	NA	NA
Oligo.2	ENSG00000263924	ENSG00000263924	0.4635202733772864	0.6431006792719944	0.7077963505378647	0.07871213452556552	NA	NA	NA	NA	NA
Oligo.2	ENSG00000289561	ENSG00000289561	0.46330537831075147	0.6432546262717409	0.7079029017637224	0.06212393096113306	NA	NA	NA	NA	NA
Oligo.2	ENSG00000169612	RAMAC	0.46307714624672053	0.6434181444577001	0.7080357170747849	0.0731585171711238	NA	NA	NA	NA	NA
Oligo.2	ENSG00000104866	PPP1R37	0.4630571689322028	0.64343245814395	0.7080357170747849	0.121015818640299	NA	NA	NA	NA	NA
Oligo.2	ENSG00000162694	EXTL2	0.4624042225923515	0.6439003651736577	0.7084247679706628	0.10631111596259296	NA	NA	NA	NA	NA
Oligo.2	ENSG00000213588	ZBTB9	0.4617719093003596	0.6443536211653182	0.7087975643661645	0.09704996493743578	NA	NA	NA	NA	NA
Oligo.2	ENSG00000267322	SNHG22	0.4617080913767349	0.6443993746105303	0.7088164285710644	0.10810232206543646	NA	NA	NA	NA	NA
Oligo.2	ENSG00000143870	PDIA6	0.4612650329316343	0.6447170568969296	0.7090399729232165	0.08216098790647271	NA	NA	NA	NA	NA
Oligo.2	ENSG00000109927	TECTA	0.4605961347508886	0.6451967941559249	0.7095045956858	0.14620101723807757	NA	NA	NA	NA	NA
Oligo.2	ENSG00000137760	ALKBH8	0.4602417983587362	0.6454509860187996	0.709706645830092	0.11115202433557246	NA	NA	NA	NA	NA
Oligo.2	ENSG00000169021	UQCRFS1	0.4595540932203646	0.6459444464810459	0.7101284409052918	0.12053736790479999	NA	NA	NA	NA	NA
Oligo.2	ENSG00000268678	ENSG00000268678	0.45837235730454384	0.6467927615391125	0.7108918597170849	0.05649716369493226	NA	NA	NA	NA	NA
Oligo.2	ENSG00000170473	PYM1	0.45787301128786906	0.6471513578999721	0.7112121096665474	0.11218573306531092	NA	NA	NA	NA	NA
Oligo.2	ENSG00000114904	NEK4	0.45778121978364117	0.6472172852494916	0.7112530191353232	0.08815820949519607	NA	NA	NA	NA	NA
Oligo.2	ENSG00000107643	MAPK8	0.45699097640525227	0.6477849758545334	0.7118137422586731	0.05545823923060043	0.5757990332581113	1604	1.3075267883063273	Excit.L6b	2.270804070141964
Oligo.2	ENSG00000157680	DGKI	0.4567936163700139	0.6479267862877524	0.7119379994772306	0.23721716466154452	NA	NA	NA	NA	NA
Oligo.2	ENSG00000226829	ENSG00000226829	0.45622132894432993	0.6483380681539297	0.7123583261142367	0.08660145589728496	NA	NA	NA	NA	NA
Oligo.2	ENSG00000153898	MCOLN2	0.455692409860981	0.6487182783722999	0.712712876881649	0.12764394175252763	NA	NA	NA	NA	NA
Oligo.2	ENSG00000249883	ENSG00000249883	0.4546206685836645	0.6494889741342922	0.7134014529719751	0.11008309084430855	NA	NA	NA	NA	NA
Oligo.2	ENSG00000088280	ASAP3	0.4544438952516584	0.6496161290624201	0.713477868901993	0.18133267797125363	NA	NA	NA	NA	NA
Oligo.2	ENSG00000160072	ATAD3B	0.4543948857610217	0.649651383917939	0.7134849662494582	0.1133404628609824	NA	NA	NA	NA	NA
Oligo.2	ENSG00000236137	CD101-AS1	0.45427330523497017	0.6497388459602618	0.7135217070302979	0.07459812953024256	NA	NA	NA	NA	NA
Oligo.2	ENSG00000156411	ATP5MJ	0.4542683286233462	0.6497424261153621	0.7135217070302979	0.10292390525503273	NA	NA	NA	NA	NA
Oligo.2	ENSG00000275074	NUDT18	0.4542098437756637	0.6497845004949142	0.7135362900941227	0.08649861607644553	NA	NA	NA	NA	NA
Oligo.2	ENSG00000157800	SLC37A3	0.4502162676879538	0.6526601451875884	0.7164400814099602	0.10199338838520344	NA	NA	NA	NA	NA
Oligo.2	ENSG00000234965	SHISA8	0.44982082522630845	0.652945172909875	0.7166856355921633	0.1111359331733479	NA	NA	NA	NA	NA
Oligo.2	ENSG00000110200	ANAPC15	0.4493786582853567	0.6532639388812229	0.7169758351260831	0.10763221309966871	NA	NA	NA	NA	NA
Oligo.2	ENSG00000132024	CC2D1A	0.44769064145719073	0.6544814426656678	0.7181212428823612	0.11440804805911721	NA	NA	NA	NA	NA
Oligo.2	ENSG00000110514	MADD	0.4466778225047031	0.6552123936937372	0.7187959587272361	0.07800669791956344	NA	NA	NA	NA	NA
Oligo.2	ENSG00000109917	ZPR1	0.446139198088175	0.6556012535948328	0.7191907151303712	0.11820261657297661	NA	NA	NA	NA	NA
Oligo.2	ENSG00000198492	YTHDF2	0.44561626441338503	0.6559788750540004	0.7195412564223864	0.07149813555592556	NA	NA	NA	NA	NA
Oligo.2	ENSG00000120832	MTERF2	0.44492309124842966	0.6564795657964086	0.7199144821700126	0.11638236447775394	NA	NA	NA	NA	NA
Oligo.2	ENSG00000188542	DUSP28	0.4449027127863721	0.6564942878453485	0.7199144821700126	0.10741818590728078	NA	NA	NA	NA	NA
Oligo.2	ENSG00000167653	PSCA	0.4445955432578852	0.6567162130598195	0.7200950378168206	0.07148411118212208	NA	NA	NA	NA	NA
Oligo.2	ENSG00000123091	RNF11	0.4435751660852228	0.6574536373901758	0.7208079433027412	0.08406495222975063	NA	NA	NA	NA	NA
Oligo.2	ENSG00000285768	LINC02849	0.44342014819191927	0.6575656977319226	0.7208989067733064	0.03644099321007558	NA	NA	NA	NA	NA
Oligo.2	ENSG00000136026	CKAP4	0.4430569350367039	0.657828289808149	0.7211548850400784	0.12181011322816618	NA	NA	NA	NA	NA
Oligo.2	ENSG00000100263	RHBDD3	0.442693150199795	0.6580913375903299	0.721376974038814	0.1206553900555748	NA	NA	NA	NA	NA
Oligo.2	ENSG00000198523	PLN	0.4426724064144694	0.6581063384126361	0.721376974038814	0.09519084303449836	NA	NA	NA	NA	NA
Oligo.2	ENSG00000224903	RNF32-AS1	0.44188160538449733	0.6586783071848035	0.7218312600406611	0.08563836397978937	NA	NA	NA	NA	NA
Oligo.2	ENSG00000053372	MRTO4	0.4411966748231884	0.6591738639074936	0.722214632693447	0.11697078405695154	NA	NA	NA	NA	NA
Oligo.2	ENSG00000139370	SLC15A4	0.44097281985427184	0.6593358585817698	0.7223601810795054	0.09027200890174086	NA	NA	NA	NA	NA
Oligo.2	ENSG00000123485	HJURP	0.44086788294642076	0.659411802635447	0.7224114447723761	0.04131498212452023	NA	NA	NA	NA	NA
Oligo.2	ENSG00000286899	ENSG00000286899	0.44080653796247904	0.6594562003385056	0.7224281451984159	0.07529711145741314	NA	NA	NA	NA	NA
Oligo.2	ENSG00000198478	SH3BGRL2	0.44041080516405223	0.6597426361209011	0.7225822109646819	0.17211186182810523	NA	NA	NA	NA	NA
Oligo.2	ENSG00000139722	VPS37B	0.4400698057089723	0.6599894953850278	0.7228206353593648	0.07131735507681992	NA	NA	NA	NA	NA
Oligo.2	ENSG00000286689	ENSG00000286689	0.43965751425386607	0.6602880144843397	0.7230610174698165	0.08794470274298898	NA	NA	NA	NA	NA
Oligo.2	ENSG00000122512	PMS2	0.43960547240873954	0.6603256991663418	0.7230610174698165	0.10873819318710588	NA	NA	NA	NA	NA
Oligo.2	ENSG00000124429	POF1B	0.4387453628044731	0.6609486489861103	0.7236472196295592	0.05879363264191738	NA	NA	NA	NA	NA
Oligo.2	ENSG00000105568	PPP2R1A	0.43836484309304	0.6612243223260775	0.7239170587275869	0.07290307696147363	NA	NA	NA	NA	NA
Oligo.2	ENSG00000291074	CCDC144NL	0.4370792086451901	0.6621560601914143	0.7248410642551242	0.14658061336537956	NA	NA	NA	NA	NA
Oligo.2	ENSG00000261177	ENSG00000261177	0.43686579867904035	0.6623107755585327	0.7249783999620302	0.0671030880899078	NA	NA	NA	NA	NA
Oligo.2	ENSG00000153814	JAZF1	0.43641551200587153	0.6626372662880167	0.7253037439205376	0.09249485588313314	0.5382407037901551	1659	1.797002476779424	Micro.1	3.338659570198587
Oligo.2	ENSG00000122257	RBBP6	0.4358273050555886	0.6630638560252716	0.7257063454644346	0.047273373015544636	NA	NA	NA	NA	NA
Oligo.2	ENSG00000285731	ENSG00000285731	0.435821361096181	0.6630681673664187	0.7257063454644346	0.11199778521444759	NA	NA	NA	NA	NA
Oligo.2	ENSG00000179588	ZFPM1	0.43518437503000945	0.6635302582037679	0.726152886026117	0.10970114669014307	NA	NA	NA	NA	NA
Oligo.2	ENSG00000025293	PHF20	0.43480241433722766	0.6638074066760706	0.7264241095845712	0.06528812890313167	NA	NA	NA	NA	NA
Oligo.2	ENSG00000261170	ENSG00000261170	0.43466409456337596	0.6639077820697425	0.7265018697146488	0.09367633269668767	NA	NA	NA	NA	NA
Oligo.2	ENSG00000185049	NELFA	0.4345435381569211	0.6639952719337584	0.7265132555242906	0.08985323128712912	NA	NA	NA	NA	NA
Oligo.2	ENSG00000103126	AXIN1	0.43453684257185893	0.6640001311698278	0.7265132555242906	0.1019649110535965	NA	NA	NA	NA	NA
Oligo.2	ENSG00000290793	ENSG00000290793	0.4341297571615506	0.6642955948282172	0.7267657765935198	0.1309164713906518	NA	NA	NA	NA	NA
Oligo.2	ENSG00000116005	PCYOX1	0.4340414572114499	0.6643596900630682	0.7268038108588066	0.11279007782408458	NA	NA	NA	NA	NA
Oligo.2	ENSG00000196507	TCEAL3	0.4335932652897537	0.6646850618597109	0.7270955649531469	0.11067187985516184	NA	NA	NA	NA	NA
Oligo.2	ENSG00000005022	SLC25A5	0.4334038513615665	0.6648225888341831	0.7271762944827754	0.11773815090518595	NA	NA	NA	NA	NA
Oligo.2	ENSG00000196459	TRAPPC2	0.4333443586651366	0.6648657867783916	0.7271762944827754	0.10559944320750865	NA	NA	NA	NA	NA
Oligo.2	ENSG00000100462	PRMT5	0.4333299583273961	0.6648762431031575	0.7271762944827754	0.11206379632215309	NA	NA	NA	NA	NA
Oligo.2	ENSG00000288235	FAM106C	0.43176995585062045	0.6660093732170398	0.7280300087484338	0.09383907026988633	NA	NA	NA	NA	NA
Oligo.2	ENSG00000285899	ENSG00000285899	0.4316805315674707	0.6660743510032637	0.7280689200644409	0.055156446921522106	NA	NA	NA	NA	NA
Oligo.2	ENSG00000285798	ENSG00000285798	0.43152984061832866	0.66618385226885235	0.7281564932831441	0.08995490220057724	NA	NA	NA	NA	NA
Oligo.2	ENSG00000160654	CD3G	0.4312845626571831	0.666362101486508	0.728254956109891	0.05671538974995537	NA	NA	NA	NA	NA
Oligo.2	ENSG00000068323	TFE3	0.43047473076357795	0.666950759202233	0.7288018614909967	0.0910287612090276	NA	NA	NA	NA	NA
Oligo.2	ENSG00000109674	NEIL3	0.430337071608265	0.6670508425340392	0.7288292956579082	0.04971274780721798	NA	NA	NA	NA	NA
Oligo.2	ENSG00000205572	SERF1B	0.43030434335791956	0.6670746380639268	0.7288292956579082	0.06819089765956768	NA	NA	NA	NA	NA
Oligo.2	ENSG00000213339	QTRT1	0.43029108909295755	0.6670842748571489	0.7288292956579082	0.11280312764659624	NA	NA	NA	NA	NA
Oligo.2	ENSG00000185745	IFIT1	0.4302783830466965	0.6670935131080313	0.7288292956579082	0.11803606692800843	NA	NA	NA	NA	NA
Oligo.2	ENSG00000130299	GTPBP3	0.42983679933620317	0.6674146090628542	0.7290836718646415	0.11008784957893197	NA	NA	NA	NA	NA
Oligo.2	ENSG00000267458	ENSG00000267458	0.42940822877831747	0.6677263008887917	0.7293598578869902	0.08248407772121809	NA	NA	NA	NA	NA
Oligo.2	ENSG00000230952	LINC03037	0.429118808129889	0.6679368239167653	0.729436445898891	0.04213150447576125	NA	NA	NA	NA	NA
Oligo.2	ENSG00000137876	RSL24D1	0.42863208799057056	0.6682909205422531	0.7296871121849321	0.0985171079722752	NA	NA	NA	NA	NA
Oligo.2	ENSG00000261789	ENSG00000261789	0.4284757914338758	0.6684046444564007	0.7297791280238636	0.034906514632169316	NA	NA	NA	NA	NA
Oligo.2	ENSG00000113615	SEC24A	0.42825995397162225	0.668561703832452	0.7298862904647175	0.07825116796533678	NA	NA	NA	NA	NA
Oligo.2	ENSG00000054116	TRAPPC3	0.42762117236881864	0.6690266139124343	0.7303616675954943	0.08377714518080194	NA	NA	NA	NA	NA
Oligo.2	ENSG00000130159	ECSIT	0.42756644934390414	0.6690664476575414	0.7303729767821091	0.09546566074423952	NA	NA	NA	NA	NA
Oligo.2	ENSG00000226167	AP4B1-AS1	0.42646871388814434	0.669865703367089	0.7310844364429185	0.10163271238458545	NA	NA	NA	NA	NA
Oligo.2	ENSG00000176994	SMCR8	0.4258975605999813	0.6702817054303265	0.7314740238941071	0.10439874961447598	NA	NA	NA	NA	NA
Oligo.2	ENSG00000182057	OGFRP1	0.42571474798968895	0.6704148792215836	0.7315871370050573	0.08097059178530888	NA	NA	NA	NA	NA
Oligo.2	ENSG00000260115	CDH8-AS1	0.4253541315672866	0.6706776084487417	0.7318093851765662	0.07289390165182459	NA	NA	NA	NA	NA
Oligo.2	ENSG00000183317	EPHA10	0.4249194208814064	0.6709943731097813	0.732090549738481	0.18374572604404013	NA	NA	NA	NA	NA
Oligo.2	ENSG00000183889	NPIPA9	0.42473959988604826	0.6711254220671665	0.7321690569175128	0.10546419803050926	NA	NA	NA	NA	NA
Oligo.2	ENSG00000132963	POMP	0.42384824162887164	0.6717751690861871	0.732813377793437	0.08411602424136931	NA	NA	NA	NA	NA
Oligo.2	ENSG00000145779	TNFAIP8	0.4234631373404036	0.6720559631937939	0.7330551442883271	0.18606554389677513	NA	NA	NA	NA	NA
Oligo.2	ENSG00000289254	ENSG00000289254	0.42070173638968267	0.6740707457312625	0.7349939751483183	0.07922656376819383	NA	NA	NA	NA	NA
Oligo.2	ENSG00000167196	FBXO22	0.4203784353313043	0.6743067872532662	0.7352189989059681	0.07744956024166202	NA	NA	NA	NA	NA
Oligo.2	ENSG00000158109	TPRG1L	0.4203350327694725	0.6743384778309192	0.7352212020701415	0.11823414101009466	NA	NA	NA	NA	NA
Oligo.2	ENSG00000100906	NFKBIA	0.4202341398788231	0.6744121474692566	0.7352691721715948	0.12160768266712522	NA	NA	NA	NA	NA
Oligo.2	ENSG00000154723	ATP5PF	0.4198199683262085	0.6747145986404212	0.735501836807568	0.09701632347114311	NA	NA	NA	NA	NA
Oligo.2	ENSG00000168256	NKIRAS2	0.41904754623102464	0.6752788049426447	0.7358579061776048	0.10003292496556322	NA	NA	NA	NA	NA
Oligo.2	ENSG00000251273	LINC02228	0.41889130198742763	0.6753929538843838	0.7359499317204621	0.04524316686058387	NA	NA	NA	NA	NA
Oligo.2	ENSG00000260381	ENSG00000260381	0.41863491465082847	0.675580281583372	0.7361216857636074	0.05556052270872081	NA	NA	NA	NA	NA
Oligo.2	ENSG00000198794	SCAMP5	0.41855069723087207	0.6756418188716669	0.7361563677456758	0.15712622799868303	NA	NA	NA	NA	NA
Oligo.2	ENSG00000165695	AK8	0.4182165296488549	0.6758860150095074	0.7363253078315128	0.1379232843765222	NA	NA	NA	NA	NA
Oligo.2	ENSG00000110700	RPS13	0.41811774359593024	0.6759582103998092	0.7363715854269693	0.09748697016396965	NA	NA	NA	NA	NA
Oligo.2	ENSG00000105197	TIMM50	0.4174145238607059	0.6764722276971435	0.7368019780376782	0.10566835072509546	NA	NA	NA	NA	NA
Oligo.2	ENSG00000179115	FARSA	0.4171323685020804	0.676678511158243	0.7369399408660577	0.09733447372690171	NA	NA	NA	NA	NA
Oligo.2	ENSG00000229728	ENSG00000229728	0.4170481651325973	0.676740076854675	0.7369399408660577	0.07394198783515028	NA	NA	NA	NA	NA
Oligo.2	ENSG00000151962	RBM46	0.41702686326474425	0.6767556521602469	0.7369399408660577	0.05693179128743241	NA	NA	NA	NA	NA
Oligo.2	ENSG00000023734	STRAP	0.4170244193511756	0.6767574390875495	0.7369399408660577	0.08510406108296259	NA	NA	NA	NA	NA
Oligo.2	ENSG00000160284	SPATC1L	0.41699721563496894	0.6767773298744502	0.7369399408660577	0.10723647531917256	NA	NA	NA	NA	NA
Oligo.2	ENSG00000093000	NUP50	0.41590854705450275	0.6775735267490699	0.7377420797417265	0.0785164829085011	NA	NA	NA	NA	NA
Oligo.2	ENSG00000104951	IL4I1	0.4155318814346341	0.6778490849186111	0.7379302339325059	0.08054709214641453	NA	NA	NA	NA	NA
Oligo.2	ENSG00000167487	KLHL26	0.41550951002484365	0.6778654525829553	0.7379302339325059	0.1113849605555638	NA	NA	NA	NA	NA
Oligo.2	ENSG00000229331	GK-IT1	0.4146092902216059	0.6785242094878643	0.738582469189953	0.03293838701599055	NA	NA	NA	NA	NA
Oligo.2	ENSG00000274918	ENSG00000274918	0.41443329266535295	0.678653028596484	0.7386902419670066	0.047361592808055096	NA	NA	NA	NA	NA
Oligo.2	ENSG00000144711	IQSEC1	0.41428967138720757	0.678758157280834	0.7387397723743441	0.10777076939992819	0.35903653458063034	1862	0.8642243447110509	Excit.L5_6_NP	2.4070651910689285
Oligo.2	ENSG00000272836	ENSG00000272836	0.41377183936790424	0.6791372547495645	0.7390874471978134	0.04391238886170302	NA	NA	NA	NA	NA
Oligo.2	ENSG00000100902	PSMA6	0.4136336324931431	0.6792384477900582	0.7391651107214282	0.0695968227052331	NA	NA	NA	NA	NA
Oligo.2	ENSG00000204576	PRR3	0.41314358730536305	0.6795972983200319	0.7394789884611596	0.09515363644115167	NA	NA	NA	NA	NA
Oligo.2	ENSG00000286764	ENSG00000286764	0.4131174998678588	0.6796164036809704	0.7394789884611596	0.03898971712326347	NA	NA	NA	NA	NA
Oligo.2	ENSG00000141736	ERBB2	0.41291290609976333	0.6797662468452751	0.739570975167291	0.13165497335317444	NA	NA	NA	NA	NA
Oligo.2	ENSG00000124217	MOCS3	0.41287981972843646	0.6797904802818961	0.739570975167291	0.08660779652522267	NA	NA	NA	NA	NA
Oligo.2	ENSG00000128872	TMOD2	0.4125670960496624	0.68001954471374	0.7397552270954159	0.07642254849544915	NA	NA	NA	NA	NA
Oligo.2	ENSG00000180979	LRRC57	0.41182945568936674	0.6805599700697695	0.7401806556499687	0.10246806337932783	NA	NA	NA	NA	NA
Oligo.2	ENSG00000164109	MAD2L1	0.41176038682825894	0.6806105811474801	0.7402032126765221	0.08665668244338394	NA	NA	NA	NA	NA
Oligo.2	ENSG00000105270	CLIP3	0.4108134092990961	0.6813046360580761	0.7407954752750824	0.13455600277810453	NA	NA	NA	NA	NA
Oligo.2	ENSG00000157450	RNF111	0.4107089032852744	0.681381246750183	0.7408462680211283	0.05092248067848766	0.618895394895383	1514	0.9289522164062808	Micro.3	1.5009842116587557
Oligo.2	ENSG00000168610	STAT3	0.4106300262220455	0.6814390716921348	0.740876631999434	0.06994478663470259	NA	NA	NA	NA	NA
Oligo.2	ENSG00000291266	SMG1P5	0.41007630694725455	0.6818450572186802	0.7412529840255724	0.08474362436753599	NA	NA	NA	NA	NA
Oligo.2	ENSG00000198909	MAP3K3	0.40979221287627515	0.6820533900746146	0.7414469403838101	0.06888621873128836	NA	NA	NA	NA	NA
Oligo.2	ENSG00000169375	SIN3A	0.40952403577548424	0.6822500729177401	0.7415956839453262	0.06218202725723684	NA	NA	NA	NA	NA
Oligo.2	ENSG00000120915	EPHX2	0.40892483885746955	0.6826896059706385	0.7419432672230352	0.14528497325569079	NA	NA	NA	NA	NA
Oligo.2	ENSG00000153201	RANBP2	0.40827452248894897	0.6831667590188177	0.7423641592916288	0.06433080845254917	NA	NA	NA	NA	NA
Oligo.2	ENSG00000289472	ENSG00000289472	0.4076864590887936	0.6835983447338438	0.7427354313370742	0.09118900710635185	NA	NA	NA	NA	NA
Oligo.2	ENSG00000174276	ZNHIT2	0.40610567956530796	0.6847590080002104	0.7437682220673802	0.06781170590053517	NA	NA	NA	NA	NA
Oligo.2	ENSG00000288871	ENSG00000288871	0.4057077432902596	0.6850513042754356	0.7440204821154144	0.07690047565592162	NA	NA	NA	NA	NA
Oligo.2	ENSG00000234717	TMEM212-AS1	0.40501171973953554	0.6855626682466194	0.7445432317636511	0.07923271785535958	NA	NA	NA	NA	NA
Oligo.2	ENSG00000205302	SNX2	0.4046321490267857	0.6858415971962318	0.7447808746449285	0.08206688030405447	NA	NA	NA	NA	NA
Oligo.2	ENSG00000183762	KREMEN1	0.4041086077971623	0.6862263937724404	0.7451029828879915	0.16133650751720785	NA	NA	NA	NA	NA
Oligo.2	ENSG00000126243	LRFN3	0.40410426157923823	0.6862295885321055	0.7451029828879915	0.10567602073764679	NA	NA	NA	NA	NA
Oligo.2	ENSG00000137714	FDX1	0.4040649439702352	0.6862584898487744	0.7451029828879915	0.08714817129145923	NA	NA	NA	NA	NA
Oligo.2	ENSG00000234161	PABPC5-AS1	0.40313407797992024	0.6869428785561125	0.7457807023272932	0.06820897358696498	NA	NA	NA	NA	NA
Oligo.2	ENSG00000105518	TMEM205	0.4023573660515139	0.6875141273296093	0.7463027893476308	0.10173990188375048	NA	NA	NA	NA	NA
Oligo.2	ENSG00000160352	ZNF714	0.40205403555614416	0.6877372665263433	0.7465123073512981	0.08488174700335578	NA	NA	NA	NA	NA
Oligo.2	ENSG00000169992	NLGN2	0.4017977684849689	0.6879258056561315	0.7466188447862183	0.1407324209103272	NA	NA	NA	NA	NA
Oligo.2	ENSG00000226180	ENSG00000226180	0.4013401382359245	0.6882625387104853	0.746886170757426	0.045654968143082994	NA	NA	NA	NA	NA
Oligo.2	ENSG00000159496	RGL4	0.40114696515584414	0.6884046977275031	0.7469533315241438	0.07393899005403044	NA	NA	NA	NA	NA
Oligo.2	ENSG00000138660	AP1AR	0.4010739928021949	0.6884584020655792	0.7469678708868626	0.08934674751128759	NA	NA	NA	NA	NA
Oligo.2	ENSG00000256897	ENSG00000256897	0.40097291113775746	0.6885327961786722	0.74699869615355	0.04528383812531506	NA	NA	NA	NA	NA
Oligo.2	ENSG00000204564	C6orf136	0.4007035020847948	0.6887310906724753	0.7471655908792547	0.10655089873706543	NA	NA	NA	NA	NA
Oligo.2	ENSG00000264278	ZNF236-DT	0.40035394323987644	0.6889884101543395	0.7474120213467816	0.09559424456426545	NA	NA	NA	NA	NA
Oligo.2	ENSG00000276853	ENSG00000276853	0.3993205009372827	0.6897493649935869	0.7481719966969176	0.07069930151803189	NA	NA	NA	NA	NA
Oligo.2	ENSG00000257286	ENSG00000257286	0.3990802595719929	0.6899263070414123	0.7483103905205499	0.043207510775844046	NA	NA	NA	NA	NA
Oligo.2	ENSG00000185345	PRKN	0.399065269099623	0.6899373483544393	0.7483103905205499	0.03725121324846316	0.6896701607808243	1375	2.510373229453166	Excit.L6_CT	3.6399620749301307
Oligo.2	ENSG00000065970	FOXJ2	0.39894350618178614	0.6900270359355504	0.7483749102977476	0.09243175515001871	NA	NA	NA	NA	NA
Oligo.2	ENSG00000255568	BRWD1-AS2	0.39887559590893296	0.6900770588725462	0.7483964076704317	0.04283290552177743	NA	NA	NA	NA	NA
Oligo.2	ENSG00000130731	METTL26	0.3982555976779639	0.6905338143589184	0.7487934500181165	0.09977328167838675	NA	NA	NA	NA	NA
Oligo.2	ENSG00000132823	OSER1	0.3977761983776948	0.6908870673854897	0.7490906632893602	0.08847765905774761	NA	NA	NA	NA	NA
Oligo.2	ENSG00000257551	HLX-AS1	0.3977204287263158	0.6909281665230879	0.7490906632893602	0.10824822504716754	NA	NA	NA	NA	NA
Oligo.2	ENSG00000163705	FANCD2OS	0.39769580802534854	0.6909463109034737	0.7490906632893602	0.04874869355383181	NA	NA	NA	NA	NA
Oligo.2	ENSG00000168589	DYNLRB2	0.39763750155728406	0.6909892809309199	0.7490906632893602	0.10515475657504593	NA	NA	NA	NA	NA
Oligo.2	ENSG00000223704	LINC01422	0.3974676511752512	0.6911144609867852	0.7491280496589184	0.10106801392843938	NA	NA	NA	NA	NA
Oligo.2	ENSG00000274180	NATD1	0.39634688133536605	0.6919406824197143	0.7499908192791759	0.08684736118762668	NA	NA	NA	NA	NA
Oligo.2	ENSG00000112541	PDE10A	0.39627649279876154	0.6919925844869398	0.7500142695003442	0.2120082132414391	NA	NA	NA	NA	NA
Oligo.2	ENSG00000290012	ENSG00000290012	0.3960814692484076	0.6921363956621762	0.7501045215179849	0.08696964637402144	NA	NA	NA	NA	NA
Oligo.2	ENSG00000105726	ATP13A1	0.3958251109725958	0.6923254522324296	0.7502765987194789	0.08897923104282744	NA	NA	NA	NA	NA
Oligo.2	ENSG00000168300	PCMTD1	0.3952782631541988	0.6927288003189817	0.7505542767563983	0.047716578919452	0.63078800399437	1494	1.1112298651798764	Inhib.Chandelier	1.7616534527340102
Oligo.2	ENSG00000132740	IGHMBP2	0.39518329843873135	0.6927988539979912	0.7505926723535424	0.08750138309502285	NA	NA	NA	NA	NA
Oligo.2	ENSG00000272379	ENSG00000272379	0.39503143757271847	0.6929108843622647	0.7506484093073761	0.0766065363769201	NA	NA	NA	NA	NA
Oligo.2	ENSG00000174021	GNG5	0.3945937606008262	0.6932338037928523	0.7508978625903275	0.12420229193449357	NA	NA	NA	NA	NA
Oligo.2	ENSG00000204406	MBD5	0.39447264043139224	0.6933231764946582	0.7509309110335955	0.04197995130070849	0.7143854139586916	1311	2.592518923590854	Excit.L6b	3.6290199560832064
Oligo.2	ENSG00000241886	ENSG00000241886	0.3943905598638455	0.6933837449071074	0.7509636887586593	0.06498405358144975	NA	NA	NA	NA	NA
Oligo.2	ENSG00000263765	ENSG00000263765	0.39425146967361896	0.6934863860073261	0.7510420281133492	0.04093063211992606	NA	NA	NA	NA	NA
Oligo.2	ENSG00000230266	XXYLT1-AS2	0.39406366197478576	0.6936249869548754	0.7511207739168452	0.055384051062152384	NA	NA	NA	NA	NA
Oligo.2	ENSG00000263317	LINC01982	0.3940551599992363	0.693631261604438	0.7511207739168452	0.09600151694482949	NA	NA	NA	NA	NA
Oligo.2	ENSG00000267786	ENSG00000267786	0.3940297269505193	0.6936500318931834	0.7511207739168452	0.08345735479819073	NA	NA	NA	NA	NA
Oligo.2	ENSG00000265254	ENSG00000265254	0.3927384255541234	0.6946032950344836	0.7520544261351206	0.04505685627245584	NA	NA	NA	NA	NA
Oligo.2	ENSG00000106328	FSCN3	0.392308897162934	0.6949204883665654	0.7523649817250739	0.05910490979715691	NA	NA	NA	NA	NA
Oligo.2	ENSG00000196453	ZNF777	0.3916653940248785	0.6953957954875751	0.7527809100599411	0.09775856820766883	NA	NA	NA	NA	NA
Oligo.2	ENSG00000290450	ENSG00000290450	0.3914403060142059	0.6955620793028552	0.75292114130787835	0.09046318693079793	NA	NA	NA	NA	NA
Oligo.2	ENSG00000261632	ENSG00000261632	0.39084327608964003	0.6960032063026063	0.7531752239040387	0.10510000048279479	NA	NA	NA	NA	NA
Oligo.2	ENSG00000261200	ENSG00000261200	0.39072002746341533	0.6960942837474368	0.7532408887013748	0.0799548967502701	NA	NA	NA	NA	NA
Oligo.2	ENSG00000136238	RAC1	0.3906409941236191	0.6961526895860874	0.7532711954911684	0.07343142419371804	NA	NA	NA	NA	NA
Oligo.2	ENSG00000235481	UBE2R2-AS1	0.39008805350040965	0.696561364579011	0.7536475839090028	0.10635410998206778	NA	NA	NA	NA	NA
Oligo.2	ENSG00000274270	ENSG00000274270	0.3895973174160689	0.6969241384935148	0.7539742480624011	0.031480081266824556	NA	NA	NA	NA	NA
Oligo.2	ENSG00000244926	ALKBH3-AS1	0.38946622073699894	0.6970210627368445	0.754000334467922	0.06046785161393404	NA	NA	NA	NA	NA
Oligo.2	ENSG00000275389	ENSG00000275389	0.38935893024859186	0.697100389937857	0.754000334467922	0.07763365173747315	NA	NA	NA	NA	NA
Oligo.2	ENSG00000282381	ENSG00000282381	0.3883391682965019	0.6978545352206349	0.7546842708722761	0.039493096763871374	NA	NA	NA	NA	NA
Oligo.2	ENSG00000185250	PPIL6	0.38787195792308843	0.6982001515517094	0.7549921345545192	0.12271048755382595	NA	NA	NA	NA	NA
Oligo.2	ENSG00000289123	ENSG00000289123	0.3869385321739632	0.6988908358575019	0.7556400764670753	0.04266194139343708	NA	NA	NA	NA	NA
Oligo.2	ENSG00000254519	ENSG00000254519	0.38540499478141915	0.7000261120983224	0.7567024541003502	0.05221860206547077	NA	NA	NA	NA	NA
Oligo.2	ENSG00000291228	ENSG00000291228	0.38484609771245343	0.7004400302096574	0.7571168570815838	0.08629443998289509	NA	NA	NA	NA	NA
Oligo.2	ENSG00000235939	ENSG00000235939	0.3847538280851327	0.7005083734950639	0.7571372706883155	0.10368875923577803	NA	NA	NA	NA	NA
Oligo.2	ENSG00000279738	ENSG00000279738	0.3846591732678479	0.7005784859928006	0.7571636055772526	0.08876677416526543	NA	NA	NA	NA	NA
Oligo.2	ENSG00000160075	SSU72	0.3845561004986994	0.7006548367225417	0.7571636055772526	0.06701703687613483	NA	NA	NA	NA	NA
Oligo.2	ENSG00000162714	ZNF496	0.3845402046682251	0.7006666117631952	0.7571636055772526	0.0716728002462195	NA	NA	NA	NA	NA
Oligo.2	ENSG00000286799	ENSG00000286799	0.3837629603020005	0.7012424533461583	0.7576867530268511	0.06527610027902069	NA	NA	NA	NA	NA
Oligo.2	ENSG00000117877	POLR1G	0.38209789392835763	0.7024766391663667	0.758821757565064	0.0824759853836596	NA	NA	NA	NA	NA
Oligo.2	ENSG00000267283	ENSG00000267283	0.3816245438328396	0.7028276408831927	0.7591016406348566	0.09834669910872015	NA	NA	NA	NA	NA
Oligo.2	ENSG00000136950	ARPC5L	0.3814670170697051	0.702944465257318	0.7591947284290596	0.09977257548368242	NA	NA	NA	NA	NA
Oligo.2	ENSG00000255717	SNHG1	0.3812045512478054	0.7031391297268883	0.7593718733768704	0.08801573686418784	NA	NA	NA	NA	NA
Oligo.2	ENSG00000138092	CENPO	0.3807311185435333	0.7034903124559466	0.7596518190107354	0.1031437167925951	NA	NA	NA	NA	NA
Oligo.2	ENSG00000136816	TOR1B	0.3806880004508357	0.7035222997274617	0.7596532566668046	0.09000865809284206	NA	NA	NA	NA	NA
Oligo.2	ENSG00000163995	ABLIM2	0.37956425280434924	0.7043561400844379	0.7604131398079608	0.1562560801316256	NA	NA	NA	NA	NA
Oligo.2	ENSG00000287883	ENSG00000287883	0.37919210058483543	0.7046323620528026	0.7606198785358271	0.03186086261629327	NA	NA	NA	NA	NA
Oligo.2	ENSG00000102886	GDPD3	0.37913363296876385	0.7046757619287877	0.7606211644336275	0.09017862547312588	NA	NA	NA	NA	NA
Oligo.2	ENSG00000185304	RGPD2	0.3791077926504952	0.7046949432230517	0.7606211644336275	0.0834277944310855	NA	NA	NA	NA	NA
Oligo.2	ENSG00000064886	CHI3L2	0.37896449950120487	0.7048013132850026	0.760702841726659	0.0647513033018103	NA	NA	NA	NA	NA
Oligo.2	ENSG00000100316	RPL3	0.3781796443120206	0.7053840332876299	0.7612150056022337	0.07410889096683357	NA	NA	NA	NA	NA
Oligo.2	ENSG00000243960	ENSG00000243960	0.37804186034146425	0.7054863496208252	0.7612764215121081	0.08890321881403691	NA	NA	NA	NA	NA
Oligo.2	ENSG00000198146	ZNF770	0.3779537825216945	0.7055517576986801	0.7612960884585875	0.08577146363514339	NA	NA	NA	NA	NA
Oligo.2	ENSG00000248161	ENSG00000248161	0.37784543310559027	0.705632222796195	0.7613343702220451	0.06609727564595556	NA	NA	NA	NA	NA
Oligo.2	ENSG00000140374	ETFA	0.3776957085438381	0.7057434203441559	0.7614166362104937	0.05927841729281904	NA	NA	NA	NA	NA
Oligo.2	ENSG00000225703	ENSG00000225703	0.37766002330029314	0.7057699240160947	0.7614166362104937	0.05599003694639838	NA	NA	NA	NA	NA
Oligo.2	ENSG00000054277	OPN3	0.37737487838027267	0.7059817159180228	0.7615788133058468	0.11271787855650568	NA	NA	NA	NA	NA
Oligo.2	ENSG00000197943	PLCG2	0.376788628332331	0.7064172258442842	0.7618651360242406	0.09751793662143211	0.4560266833944389	1772	1.140495223712284	Micro.3	2.500939671387203
Oligo.2	ENSG00000100983	GSS	0.37672788967139403	0.7064623525248185	0.7618651360242406	0.09152282725952571	NA	NA	NA	NA	NA
Oligo.2	ENSG00000116212	LRRC42	0.37667521856616626	0.7065014861330656	0.76187418192164	0.09638178218607436	NA	NA	NA	NA	NA
Oligo.2	ENSG00000146223	RPL7L1	0.37641009986809454	0.7066984759754524	0.7620202878321967	0.07324352300947536	NA	NA	NA	NA	NA
Oligo.2	ENSG00000259353	ENSG00000259353	0.37607821926766277	0.706945099318596	0.7622198825703698	0.04369062219229978	NA	NA	NA	NA	NA
Oligo.2	ENSG00000125485	DDX31	0.3740878981105246	0.7084247698385149	0.7635162576808628	0.07240327446594372	NA	NA	NA	NA	NA
Oligo.2	ENSG00000135914	HTR2B	0.3740427089458996	0.7084583777832303	0.7635192711463683	0.09139612805269422	NA	NA	NA	NA	NA
Oligo.2	ENSG00000241258	CRCP	0.3738708780283283	0.7085861765290349	0.7635905829262658	0.06872322734324184	NA	NA	NA	NA	NA
Oligo.2	ENSG00000254990	ENSG00000254990	0.37341167723846314	0.7089277461000597	0.7638922271756959	0.07664150781938328	NA	NA	NA	NA	NA
Oligo.2	ENSG00000272843	ENSG00000272843	0.37285475313914823	0.7093420843445539	0.7642389934807846	0.05989846467312457	NA	NA	NA	NA	NA
Oligo.2	ENSG00000167967	E4F1	0.37255323921612016	0.7095664394541581	0.7644474748782244	0.0855053541262534	NA	NA	NA	NA	NA
Oligo.2	ENSG00000050426	LETMD1	0.3723617305048987	0.7097089532977399	0.7645677707468044	0.06639562516912437	NA	NA	NA	NA	NA
Oligo.2	ENSG00000182827	ACBD3	0.37209244303104605	0.7099093644858593	0.7647174301594666	0.05777081818160202	NA	NA	NA	NA	NA
Oligo.2	ENSG00000267254	ZNF790-AS1	0.37101557031427806	0.7107110037450368	0.7654808828965971	0.08693220916150389	NA	NA	NA	NA	NA
Oligo.2	ENSG00000287387	ENSG00000287387	0.3708907413876545	0.7108039489149374	0.7655477161905488	0.06586914822352097	NA	NA	NA	NA	NA
Oligo.2	ENSG00000162594	IL23R	0.37065903499300534	0.7109764843677144	0.7657002600126891	0.045468038661253644	NA	NA	NA	NA	NA
Oligo.2	ENSG00000204227	RING1	0.37051821655044564	0.7110813492029902	0.765779914526297	0.07527188264631897	NA	NA	NA	NA	NA
Oligo.2	ENSG00000237125	HAND2-AS1	0.37040706455494066	0.7111641258629154	0.7658357758847093	0.06126863248720032	NA	NA	NA	NA	NA
Oligo.2	ENSG00000120251	GRIA2	0.36973607906936173	0.7116638918526188	0.7663073584542603	0.15692974212416327	0.41321087710739024	1815	1.8276743765742058	Excit.L2	4.423103257514704
Oligo.2	ENSG00000104856	RELB	0.3691648668980609	0.7120894421117461	0.7667322662522408	0.10788832084384037	NA	NA	NA	NA	NA
Oligo.2	ENSG00000118804	STBD1	0.3687151546012464	0.712424538768726	0.7669417085609541	0.07594351927268858	NA	NA	NA	NA	NA
Oligo.2	ENSG00000269404	SPIB	0.36846865494011655	0.7126082380526526	0.7670908835336547	0.05482288270666618	NA	NA	NA	NA	NA
Oligo.2	ENSG00000232125	DYTN	0.3674292547207791	0.7133830152906758	0.767869585225941	0.05613411605794798	NA	NA	NA	NA	NA
Oligo.2	ENSG00000286647	ENSG00000286647	0.367415047677913	0.7133936073878778	0.767869585225941	0.05890172001754246	NA	NA	NA	NA	NA
Oligo.2	ENSG00000135407	AVIL	0.36696563653097086	0.7137286955738309	0.7681968933813808	0.09813950573866322	NA	NA	NA	NA	NA
Oligo.2	ENSG00000105472	CLEC11A	0.3662672107259089	0.7142495628638006	0.7686622248213215	0.08967553914033816	NA	NA	NA	NA	NA
Oligo.2	ENSG00000261188	TFIP11-DT	0.36626113903306534	0.714254091555115	0.7686622248213215	0.0840962170246901	NA	NA	NA	NA	NA
Oligo.2	ENSG00000184470	TXNRD2	0.3660863446026342	0.7143844697345683	0.7687691475234552	0.08366342907846963	NA	NA	NA	NA	NA
Oligo.2	ENSG00000250135	ENSG00000250135	0.363837534476609	0.7160625881467422	0.7703408411164484	0.029276057874430494	NA	NA	NA	NA	NA
Oligo.2	ENSG00000265287	ENSG00000265287	0.3626842238258552	0.7169237512605184	0.7711145455279351	0.09161136502175637	NA	NA	NA	NA	NA
Oligo.2	ENSG00000250488	LINC02233	0.3620645809353836	0.717386580103471	0.7715642124550351	0.041807291772631344	NA	NA	NA	NA	NA
Oligo.2	ENSG00000249231	CASC16	0.36175464360069504	0.717618120094661	0.771779741154711	0.04048771206221462	NA	NA	NA	NA	NA
Oligo.2	ENSG00000227908	IL6ST-DT	0.3615860692772252	0.7177440651649076	0.7718816914671648	0.06108266380172642	NA	NA	NA	NA	NA
Oligo.2	ENSG00000125741	OPA3	0.36135309297772344	0.7179181388193943	0.7720018868227995	0.08285152835828255	NA	NA	NA	NA	NA
Oligo.2	ENSG00000251417	ENSG00000251417	0.3611565540199495	0.7180649988750094	0.7720935694962985	0.07623054209621136	NA	NA	NA	NA	NA
Oligo.2	ENSG00000134504	KCTD1	0.36115559649772017	0.7180657143911096	0.7720935694962985	0.14115464043577164	NA	NA	NA	NA	NA
Oligo.2	ENSG00000239415	ENSG00000239415	0.360875787971104	0.7182748141461581	0.7722726852854919	0.08203770172317247	NA	NA	NA	NA	NA
Oligo.2	ENSG00000213995	NAXD	0.3607002674826629	0.718405990669454	0.7722918940084625	0.06892863440114166	NA	NA	NA	NA	NA
Oligo.2	ENSG00000135298	ADGRB3	0.3605118184892021	0.71854683865955	0.772409797934394	0.13472609633812893	0.5901274193364437	1577	3.6232449341050637	Excit.L6_CT	6.139767133984631
Oligo.2	ENSG00000267057	LINC01905	0.3596289709344478	0.7192068120760791	0.7730521732994378	0.07428981445298563	NA	NA	NA	NA	NA
Oligo.2	ENSG00000102977	ACD	0.3592939752986874	0.7194572932639127	0.7732216103399733	0.09190350562857372	NA	NA	NA	NA	NA
Oligo.2	ENSG00000228999	ENSG00000228999	0.35914663700852917	0.7195674698379859	0.7732721237948433	0.14172257026999352	NA	NA	NA	NA	NA
Oligo.2	ENSG00000248307	LINC00616	0.358541059229712	0.7200203698355718	0.7736581720807159	0.05395686474410827	NA	NA	NA	NA	NA
Oligo.2	ENSG00000277972	CISD3	0.35821940923934087	0.720260965727337	0.773826826746996	0.08675572425154171	NA	NA	NA	NA	NA
Oligo.2	ENSG00000234608	MAPKAPK5-AS1	0.3582021250333868	0.7202738951905197	0.773826826746996	0.08923657876141292	NA	NA	NA	NA	NA
Oligo.2	ENSG00000061676	NCKAP1	0.358164229611309	0.7203022431697421	0.773826826746996	0.10500200552267527	0.4796644785925059	1738	1.0867867985502622	Vasc.Endo	2.265722910604625
Oligo.2	ENSG00000174109	UQCC4	0.3580847806544268	0.7203616768592903	0.7738571271761917	0.08261654217158075	NA	NA	NA	NA	NA
Oligo.2	ENSG00000248746	ACTN3	0.3574653587978852	0.7208251081825943	0.7742542774497047	0.03974120325720132	NA	NA	NA	NA	NA
Oligo.2	ENSG00000229348	HYI-AS1	0.35640206692704324	0.7216208680636489	0.7749746515826132	0.0569321493222853	NA	NA	NA	NA	NA
Oligo.2	ENSG00000281530	ENSG00000281530	0.35609676914163235	0.7218494065205918	0.7751864915961112	0.047287125344682046	NA	NA	NA	NA	NA
Oligo.2	ENSG00000279467	ENSG00000279467	0.3558907061047602	0.7220036743308057	0.7753185582387486	0.05956487615338445	NA	NA	NA	NA	NA
Oligo.2	ENSG00000164002	EXO5	0.3556303818371228	0.7221985806631435	0.7754942509352469	0.07937161652778889	NA	NA	NA	NA	NA
Oligo.2	ENSG00000163435	ELF3	0.354951066433098	0.7227072731934749	0.7759732323642407	0.040135284889538575	NA	NA	NA	NA	NA
Oligo.2	ENSG00000244038	DDOST	0.35378305703745094	0.7235822019504696	0.7767443668485807	0.07844827736194555	NA	NA	NA	NA	NA
Oligo.2	ENSG00000151348	EXT2	0.3534565478921342	0.7238268471594859	0.7769733278151206	0.05722512063651785	NA	NA	NA	NA	NA
Oligo.2	ENSG00000236188	PRKX-AS1	0.3531995956621652	0.7240193949694622	0.7771463487543652	0.0665412986979759	NA	NA	NA	NA	NA
Oligo.2	ENSG00000085719	CPNE3	0.3530443845799581	0.7241357112653659	0.7772375330339917	0.06954979200391807	NA	NA	NA	NA	NA
Oligo.2	ENSG00000156639	ZFAND3	0.3523250109194459	0.7246748983064473	0.7777152005211678	0.03350949571419693	0.7242179366336683	1288	2.503260709954613	Macro	3.456501949662204
Oligo.2	ENSG00000214160	ALG3	0.35200271832610575	0.7249165083797935	0.777940802808509	0.08532867348250257	NA	NA	NA	NA	NA
Oligo.2	ENSG00000161016	RPL8	0.35154099711441655	0.725262690405751	0.7782786016046469	0.07534299427754361	NA	NA	NA	NA	NA
Oligo.2	ENSG00000151465	CDC123	0.3513934489198968	0.7253733286193655	0.7783636202826777	0.06506594843479264	NA	NA	NA	NA	NA
Oligo.2	ENSG00000291171	ENSG00000291171	0.3509567085567812	0.7257008496562687	0.7786139181885322	0.06327765203711562	NA	NA	NA	NA	NA
Oligo.2	ENSG00000187522	HSPA14	0.3506434568899154	0.7259357948024179	0.7787648380970568	0.08440948088445555	NA	NA	NA	NA	NA
Oligo.2	ENSG00000225113	ENSG00000225113	0.3504119864833196	0.7261094189311299	0.7789173766715757	0.05190078387169302	NA	NA	NA	NA	NA
Oligo.2	ENSG00000185085	INTS5	0.3502162167347953	0.7262562752807591	0.7790074669490612	0.07496862489959402	NA	NA	NA	NA	NA
Oligo.2	ENSG00000167657	DAPK3	0.3494926840747276	0.7267991195153021	0.7793873196117875	0.08333773384567462	NA	NA	NA	NA	NA
Oligo.2	ENSG00000146839	ZAN	0.34943194567438324	0.726844695918871	0.7794024650512624	0.05958190683794127	NA	NA	NA	NA	NA
Oligo.2	ENSG00000285190	ENSG00000285190	0.3490763060306214	0.7271115774276583	0.7796211712456135	0.11546709564874462	NA	NA	NA	NA	NA
Oligo.2	ENSG00000203327	ENSG00000203327	0.34898434712392695	0.7271805912506865	0.779661433506058	0.04545201264255456	NA	NA	NA	NA	NA
Oligo.2	ENSG00000229017	LINC01277	0.347832421666186	0.7280452822188925	0.7803736805281614	0.12150629361728124	NA	NA	NA	NA	NA
Oligo.2	ENSG00000144401	METTL21A	0.34780570681803313	0.7280653397954222	0.7803736805281614	0.07983252774068306	NA	NA	NA	NA	NA
Oligo.2	ENSG00000289788	ENSG00000289788	0.3466641776967537	0.7289225769128039	0.7811235710041203	0.0997088315706444	NA	NA	NA	NA	NA
Oligo.2	ENSG00000240143	ENSG00000240143	0.34643504387175206	0.7290946870864579	0.781240436997424	0.05152439083748618	NA	NA	NA	NA	NA
Oligo.2	ENSG00000266677	ENSG00000266677	0.3448245973666614	0.7303047333673678	0.7824693571793226	0.08018215406334357	NA	NA	NA	NA	NA
Oligo.2	ENSG00000080802	CNOT4	0.3436925046579328	0.7311557603192407	0.7833473016866611	0.029084178403986468	0.7032521462809492	1347	1.1198999674401833	Excit.L6_CT	1.5924586556366984
Oligo.2	ENSG00000074266	EED	0.34284393258779755	0.7317938739998524	0.7838953960885463	0.05953957385769702	NA	NA	NA	NA	NA
Oligo.2	ENSG00000249203	LINC02224	0.3425432420127394	0.7320200334938507	0.784069869460887	0.13289294550641542	NA	NA	NA	NA	NA
Oligo.2	ENSG00000178852	EFCAB13	0.3413173568853867	0.7329423040497477	0.7849220058927675	0.09687827768174252	NA	NA	NA	NA	NA
Oligo.2	ENSG00000183423	LRIT3	0.34070148377379705	0.7334057899476062	0.7852840350188287	0.07639939096609812	NA	NA	NA	NA	NA
Oligo.2	ENSG00000184304	PRKD1	0.34069971720468084	0.7334071195496672	0.7852840350188287	0.16083348909951173	NA	NA	NA	NA	NA
Oligo.2	ENSG00000088726	TMEM40	0.34042970038185244	0.7336103561819867	0.7854337708442268	0.039971092922258734	NA	NA	NA	NA	NA
Oligo.2	ENSG00000101608	MYL12A	0.34002388789270527	0.7339158388511919	0.785658998044433	0.10903423632733275	NA	NA	NA	NA	NA
Oligo.2	ENSG00000169718	DUS1L	0.33987976109901663	0.7340243430506737	0.7857412078619246	0.0774612406941989	NA	NA	NA	NA	NA
Oligo.2	ENSG00000186314	PRELID2	0.3396442685448978	0.7342016423599868	0.7858970495758304	0.10607945177047755	NA	NA	NA	NA	NA
Oligo.2	ENSG00000136842	TMOD1	0.338626646852042	0.7349679597133977	0.7866696996456188	0.11844285222205993	NA	NA	NA	NA	NA
Oligo.2	ENSG00000133816	MICAL2	0.338430624563822	0.7351156041733671	0.7867536580543112	0.15583936514201657	NA	NA	NA	NA	NA
Oligo.2	ENSG00000130226	DPP6	0.33775148605303146	0.7356272087324403	0.7872529575638034	0.17583810717665632	0.2775864797216643	1899	1.5203690099266933	OPC.3	5.477100366888063
Oligo.2	ENSG00000181218	H2AC25	0.3361667537860545	0.7368214662947712	0.7884288770526138	0.09049097897829965	NA	NA	NA	NA	NA
Oligo.2	ENSG00000259245	LINC02853	0.33549357373140876	0.7373289691204961	0.7888437122405938	0.12706684440990462	NA	NA	NA	NA	NA
Oligo.2	ENSG00000157211	CDCP2	0.3353386865104945	0.7374457530882192	0.788926553621123	0.050726349971449376	NA	NA	NA	NA	NA
Oligo.2	ENSG00000260349	ENSG00000260349	0.33513484696279155	0.7375994560482979	0.7890228586607737	0.0590887008081985	NA	NA	NA	NA	NA
Oligo.2	ENSG00000150471	ADGRL3	0.334365757051359	0.7381794743960267	0.7895410642063857	0.13911321988321643	0.49674209301671235	1717	2.7298775212062094	OPC.3	5.4955631092740225
Oligo.2	ENSG00000167778	SPRYD3	0.33357001667006286	0.738779748679879	0.7901489996239545	0.10115795679227475	NA	NA	NA	NA	NA
Oligo.2	ENSG00000196683	TOMM7	0.3333682796547787	0.7389319562644409	0.7902776813220909	0.07307040731892767	NA	NA	NA	NA	NA
Oligo.2	ENSG00000184840	TMED9	0.33323455629908894	0.7390328541995024	0.7903173712697941	0.07401482794337372	NA	NA	NA	NA	NA
Oligo.2	ENSG00000143162	CREG1	0.3330781816602777	0.7391508488567198	0.7903685835533709	0.08869655474611117	NA	NA	NA	NA	NA
Oligo.2	ENSG00000117519	CNN3	0.3329578486330726	0.7392416520034717	0.7903701141927785	0.12801219237288816	NA	NA	NA	NA	NA
Oligo.2	ENSG00000273691	ENSG00000273691	0.33275932022434157	0.7393914692437169	0.7904620823961045	0.11272281741002052	NA	NA	NA	NA	NA
Oligo.2	ENSG00000166352	IFTAP	0.33263546007359374	0.7394849439382527	0.7904938057370218	0.08469791318927904	NA	NA	NA	NA	NA
Oligo.2	ENSG00000114062	UBE3A	0.3319529730739293	0.7400000718720923	0.7909421058053161	0.03649590409296397	0.6394857345526707	1477	1.2368963154942818	Inhib.Chandelier	1.9342047033457412
Oligo.2	ENSG00000288586	ENSG00000288586	0.3316890368548327	0.7401993171435002	0.7911209436625376	0.05966000526549359	NA	NA	NA	NA	NA
Oligo.2	ENSG00000183309	ZNF623	0.3300587611946307	0.7414303976575373	0.7922022726060551	0.07484481872810293	NA	NA	NA	NA	NA
Oligo.2	ENSG00000151468	CCDC3	0.33005289218290956	0.7414348307618899	0.7922022726060551	0.1351926810187428	NA	NA	NA	NA	NA
Oligo.2	ENSG00000249112	ENSG00000249112	0.3290436151217305	0.7421973066848504	0.7929143892929766	0.07360968669698235	NA	NA	NA	NA	NA
Oligo.2	ENSG00000254538	ENSG00000254538	0.3278789500676113	0.7430774881773934	0.7936507786784527	0.09381257003232639	NA	NA	NA	NA	NA
Oligo.2	ENSG00000230010	ENSG00000230010	0.32787726518880406	0.7430787617481347	0.7936507786784527	0.09190487051355713	NA	NA	NA	NA	NA
Oligo.2	ENSG00000126267	COX6B1	0.3267177217817969	0.7439554073901471	0.7944843559355217	0.07055579631845206	NA	NA	NA	NA	NA
Oligo.2	ENSG00000290851	ENSG00000290851	0.32629145346066174	0.7442777612117666	0.7947601018196835	0.07935487083326798	NA	NA	NA	NA	NA
Oligo.2	ENSG00000223732	ENSG00000223732	0.32611845003294637	0.7444086031547825	0.7948655658282204	0.09618463000359026	NA	NA	NA	NA	NA
Oligo.2	ENSG00000075399	VPS9D1	0.32602740222399273	0.7444774652915493	0.7948730721515903	0.08612439172829114	NA	NA	NA	NA	NA
Oligo.2	ENSG00000055147	FAM114A2	0.32586327643622054	0.7446016036221021	0.7949688814198919	0.07117040847768616	NA	NA	NA	NA	NA
Oligo.2	ENSG00000274419	TBC1D3D	0.32491701157969605	0.7453174508942779	0.7956303120303367	0.0577772119922064	NA	NA	NA	NA	NA
Oligo.2	ENSG00000254027	LNMICC	0.32463125785051983	0.7455336663007663	0.7957925587306909	0.0443039999427597	NA	NA	NA	NA	NA
Oligo.2	ENSG00000291237	SOD2	0.3245591196153703	0.7455882528325123	0.7958165448479348	0.051407533894185106	NA	NA	NA	NA	NA
Oligo.2	ENSG00000177485	ZBTB33	0.32441038121339144	0.74570080624845	0.7959023981925569	0.0802851381422224	NA	NA	NA	NA	NA
Oligo.2	ENSG00000110931	CAMKK2	0.32393861327388956	0.7460578387331369	0.7962491706351594	0.07146016261153741	NA	NA	NA	NA	NA
Oligo.2	ENSG00000115556	PLCD4	0.3224788217702611	0.7471629500026818	0.7972983483479632	0.09203176693944588	NA	NA	NA	NA	NA
Oligo.2	ENSG00000225548	LINC01980	0.3224272846846713	0.7472019748413125	0.7972985805695958	0.044196689333959274	NA	NA	NA	NA	NA
Oligo.2	ENSG00000286705	ENSG00000286705	0.32199717909911124	0.7475276840852803	0.797577438606383	0.0890489634789053	NA	NA	NA	NA	NA
Oligo.2	ENSG00000135048	CEMIP2	0.32164949780040375	0.7477910082855618	0.7977553463628475	0.11878132479863941	NA	NA	NA	NA	NA
Oligo.2	ENSG00000275441	ENSG00000275441	0.3215795104554731	0.7478440183301613	0.79777755280991	0.056382309633925674	NA	NA	NA	NA	NA
Oligo.2	ENSG00000169239	CA5B	0.3212336564232103	0.7481059937548866	0.7980226657445584	0.06471127509246621	NA	NA	NA	NA	NA
Oligo.2	ENSG00000143369	ECM1	0.3208725523347526	0.7483795517903759	0.7982457512640115	0.08711244717126977	NA	NA	NA	NA	NA
Oligo.2	ENSG00000114854	TNNC1	0.3202512046515571	0.7488503342313095	0.798576033147646	0.02515776860499683	NA	NA	NA	NA	NA
Oligo.2	ENSG00000124614	RPS10	0.3196643789088014	0.749295046215509	0.7990158897159959	0.060814821095590936	NA	NA	NA	NA	NA
Oligo.2	ENSG00000276523	ENSG00000276523	0.31952380019666926	0.7494015928657916	0.7990951190332766	0.04210855152229392	NA	NA	NA	NA	NA
Oligo.2	ENSG00000033627	ATP6V0A1	0.31924265218839243	0.7496146933990915	0.7992879562146938	0.04480003871345533	0.5015883537168364	1705	0.9300077082899018	Excit.L5.2	1.8541254026303062
Oligo.2	ENSG00000112695	COX7A2	0.31914162346887376	0.7496912743752828	0.7993352170310876	0.07467484070882742	NA	NA	NA	NA	NA
Oligo.2	ENSG00000223765	LINC01626	0.3190801183241124	0.7497378972200985	0.7993505332206369	0.01665837882937844	NA	NA	NA	NA	NA
Oligo.2	ENSG00000181817	LSM10	0.3186716548170658	0.7500475487068075	0.7995774685719376	0.08058348476791487	NA	NA	NA	NA	NA
Oligo.2	ENSG00000262810	ENSG00000262810	0.31827925879879665	0.7503450576139978	0.7998258066707474	0.07239270015413132	NA	NA	NA	NA	NA
Oligo.2	ENSG00000232624	LINC01517	0.3177594784217962	0.7507392047338837	0.8001082746249898	0.05672521192160633	NA	NA	NA	NA	NA
Oligo.2	ENSG00000162852	CNST	0.3171495653641657	0.7512017821512877	0.8005324113752595	0.057978278831827636	NA	NA	NA	NA	NA
Oligo.2	ENSG00000114503	NCBP2	0.31705049674398944	0.7512769273970936	0.8005780623075591	0.0763844619948464	NA	NA	NA	NA	NA
Oligo.2	ENSG00000168005	SPINDOC	0.31668271253974506	0.7515559186787029	0.8007720542141402	0.07668608668130769	NA	NA	NA	NA	NA
Oligo.2	ENSG00000273306	ENSG00000273306	0.31460814390646696	0.7531302393140509	0.8022425022654937	0.03826510289607187	NA	NA	NA	NA	NA
Oligo.2	ENSG00000206417	H1-10-AS1	0.31440183826718227	0.7532868540973756	0.8023748385717403	0.0747670430994375	NA	NA	NA	NA	NA
Oligo.2	ENSG00000148672	GLUD1	0.31379393402999717	0.7537483973895098	0.8028319487346681	0.07732040797933386	NA	NA	NA	NA	NA
Oligo.2	ENSG00000162676	GFI1	0.31361303461571854	0.7538857599123563	0.8029394289469824	0.036202071574552484	NA	NA	NA	NA	NA
Oligo.2	ENSG00000164054	SHISA5	0.31353663746246474	0.753943772977858	0.8029394289469824	0.07580989678356087	NA	NA	NA	NA	NA
Oligo.2	ENSG00000225057	ENSG00000225057	0.31353302702703395	0.7539465146383529	0.8029394289469824	0.0532573118208157	NA	NA	NA	NA	NA
Oligo.2	ENSG00000137764	MAP2K5	0.31335627114400155	0.75408074175432	0.8030478654291998	0.030012298303713693	0.5814593682052467	1593	1.3768046025590508	Excit.L5.2	2.367843185343707
Oligo.2	ENSG00000257553	ENSG00000257553	0.3132605062385805	0.7541534680267922	0.8030908009326991	0.044654066869630145	NA	NA	NA	NA	NA
Oligo.2	ENSG00000010256	UQCRC1	0.3125809185325634	0.7546696266891006	0.8035023351961809	0.06954269421948953	NA	NA	NA	NA	NA
Oligo.2	ENSG00000158882	TOMM40L	0.31187397620732327	0.7552066781371851	0.803901434092506	0.07989339687161745	NA	NA	NA	NA	NA
Oligo.2	ENSG00000100347	SAMM50	0.3115351352123851	0.7554641316226314	0.8041409442271824	0.07324991829418565	NA	NA	NA	NA	NA
Oligo.2	ENSG00000149273	RPS3	0.31139349410097394	0.755571759480347	0.8042209612956058	0.0517190201480788	NA	NA	NA	NA	NA
Oligo.2	ENSG00000160326	SLC2A6	0.3107310383525962	0.7560751982277729	0.804618570413752	0.09429876666383466	NA	NA	NA	NA	NA
Oligo.2	ENSG00000139915	MDGA2	0.3106308275869551	0.7561513632698936	0.8046650683598714	0.17405755991327415	NA	NA	NA	NA	NA
Oligo.2	ENSG00000154174	TOMM70	0.3093299980201344	0.757140271936981	0.8056482282118855	0.069532270706475	NA	NA	NA	NA	NA
Oligo.2	ENSG00000144362	PHOSPHO2	0.30919626226631436	0.757241962320753	0.8057218354720366	0.07350199413065661	NA	NA	NA	NA	NA
Oligo.2	ENSG00000184207	PGP	0.3091051062803977	0.7573112781884159	0.8057385271210736	0.07101482565313871	NA	NA	NA	NA	NA
Oligo.2	ENSG00000264920	SP2-DT	0.30868026325913867	0.7576343585916029	0.806035523179629	0.06553959909284876	NA	NA	NA	NA	NA
Oligo.2	ENSG00000289106	ENSG00000289106	0.30794632743268807	0.7581925947173873	0.8065255418371693	0.07304529779297494	NA	NA	NA	NA	NA
Oligo.2	ENSG00000288600	ENSG00000288600	0.30655085430959633	0.7592543483592215	0.8075125630827912	0.024101674150669564	NA	NA	NA	NA	NA
Oligo.2	ENSG00000147174	GCNA	0.30651267626900996	0.7592834027372493	0.8075125630827912	0.08243938588838327	NA	NA	NA	NA	NA
Oligo.2	ENSG00000104369	JPH1	0.30626692779442005	0.7594704311940127	0.8076421459526064	0.1399291409832522	NA	NA	NA	NA	NA
Oligo.2	ENSG00000171863	RPS7	0.30609109181026506	0.7596042609491007	0.807749799867773	0.060079225591554555	NA	NA	NA	NA	NA
Oligo.2	ENSG00000138069	RAB1A	0.3057901265645795	0.7598333440181845	0.8079587308947225	0.0481505980060477	0.43854316306359825	1789	0.9740974446414467	Macro	2.22121224701474
Oligo.2	ENSG00000232545	ENSG00000232545	0.3056515188520909	0.7599388539307638	0.8079736895800411	0.03549667164703937	NA	NA	NA	NA	NA
Oligo.2	ENSG00000250302	LINC01618	0.3051510276212747	0.7603198713075454	0.8082335336660633	0.0802409857165462	NA	NA	NA	NA	NA
Oligo.2	ENSG00000189292	ALKAL2	0.304945731202778	0.7604761776177336	0.808330102576564	0.08303498383931177	NA	NA	NA	NA	NA
Oligo.2	ENSG00000251323	LINC02728	0.30453324129290965	0.7607902642171085	0.8085945849152884	0.048957984505555704	NA	NA	NA	NA	NA
Oligo.2	ENSG00000197372	ZNF675	0.3035223154721453	0.7615601911780756	0.8092740485180631	0.08767353958476018	NA	NA	NA	NA	NA
Oligo.2	ENSG00000006756	ARSD	0.3031768510620789	0.7618233531314493	0.8094769968266551	0.08540306713704296	NA	NA	NA	NA	NA
Oligo.2	ENSG00000169045	HNRNPH1	0.3031429574316568	0.7618491735266848	0.8094769968266551	0.04122452597712562	0.48033281987946386	1736	0.9227540593845277	Macro	1.9210722673834495
Oligo.2	ENSG00000285672	ENSG00000285672	0.3026078961903999	0.7622568219415682	0.8098059613167014	0.026361660665884107	NA	NA	NA	NA	NA
Oligo.2	ENSG00000226747	FSIP2-AS2	0.3024967284751085	0.7623415258539824	0.809861228271529	0.05104771698397829	NA	NA	NA	NA	NA
Oligo.2	ENSG00000270165	ENSG00000270165	0.3021453022713363	0.7626093127613178	0.8100762504383341	0.04580923042519847	NA	NA	NA	NA	NA
Oligo.2	ENSG00000125388	GRK4	0.30165492042238296	0.7629830314896292	0.8104037514064728	0.10910188959248807	NA	NA	NA	NA	NA
Oligo.2	ENSG00000140740	UQCRC2	0.3014930276421282	0.76310642171019	0.8105000698632082	0.04561352923682488	NA	NA	NA	NA	NA
Oligo.2	ENSG00000186834	HEXIM1	0.2999302674732591	0.7642978240341481	0.8115567587764576	0.07841706126065069	NA	NA	NA	NA	NA
Oligo.2	ENSG00000105953	OGDH	0.2997777994840229	0.7644140911166	0.8116454356786933	0.038458546065746335	NA	NA	NA	NA	NA
Oligo.2	ENSG00000154646	TMPRSS15	0.29969779307146915	0.764475103508102	0.8116754387476228	0.04541350404567473	NA	NA	NA	NA	NA
Oligo.2	ENSG00000085662	AKR1B1	0.29905101641960274	0.764968385090203	0.812129582388725	0.07272512470726908	NA	NA	NA	NA	NA
Oligo.2	ENSG00000069329	VPS35	0.29822889621563387	0.7655955349809305	0.8126561300847058	0.05469963839704106	NA	NA	NA	NA	NA
Oligo.2	ENSG00000113812	ACTR8	0.29700339098856027	0.7665306905686797	0.8135442227296507	0.07069233238474355	NA	NA	NA	NA	NA
Oligo.2	ENSG00000204351	SKIC2	0.2960846369256943	0.7672319947877493	0.8142536652893241	0.07322169890046147	NA	NA	NA	NA	NA
Oligo.2	ENSG00000170456	DENND5B	0.2959141591936697	0.7673621450345535	0.8143220399107634	0.06508385881522268	0.4963702719797397	1718	1.1199691902804387	Excit.L5_6_NP	2.256318022055423
Oligo.2	ENSG00000159110	IFNAR2	0.2953620309715719	0.7677837092537263	0.814699623830229	0.04484525774444944	NA	NA	NA	NA	NA
Oligo.2	ENSG00000138785	INTS12	0.29515125483788107	0.7679446604566389	0.8148355179461981	0.06667328731660574	NA	NA	NA	NA	NA
Oligo.2	ENSG00000164880	INTS1	0.29507069963648036	0.7680061760296379	0.8148658977527051	0.06711794557161126	NA	NA	NA	NA	NA
Oligo.2	ENSG00000125965	GDF5	0.2949776292586006	0.7680772505763828	0.8148715275627335	0.046947276077922546	NA	NA	NA	NA	NA
Oligo.2	ENSG00000225657	LINC01716	0.2947003667347827	0.7682889977067825	0.8150263865394096	0.028649508265372714	NA	NA	NA	NA	NA
Oligo.2	ENSG00000235313	HM13-IT1	0.2928989945155148	0.7696651381165247	0.8163115101235867	0.03973691011431137	NA	NA	NA	NA	NA
Oligo.2	ENSG00000115241	PPM1G	0.292723584282696	0.7697991799291405	0.8164159463159062	0.05511301470177244	NA	NA	NA	NA	NA
Oligo.2	ENSG00000257729	ENSG00000257729	0.2926809545901548	0.7698317569557623	0.8164159463159062	0.024325523728098087	NA	NA	NA	NA	NA
Oligo.2	ENSG00000111802	TDP2	0.29264079566320367	0.7698624462293697	0.8164159463159062	0.0532866837021914	NA	NA	NA	NA	NA
Oligo.2	ENSG00000242372	EIF6	0.2924281241071025	0.7700249749052563	0.8165533583598191	0.0721757753676078	NA	NA	NA	NA	NA
Oligo.2	ENSG00000226883	ENSG00000226883	0.2916535335890269	0.7706170209425679	0.8170762816720223	0.05633505847459141	NA	NA	NA	NA	NA
Oligo.2	ENSG00000270175	ENSG00000270175	0.29151330555173277	0.7707242163534554	0.8171200137440049	0.05378436731275089	NA	NA	NA	NA	NA
Oligo.2	ENSG00000289854	ENSG00000289854	0.29072051168580937	0.7713303392582664	0.8176851898205438	0.046550982502616196	NA	NA	NA	NA	NA
Oligo.2	ENSG00000253559	OSGEPL1-AS1	0.29009137557037273	0.7718114387541749	0.8181326711010162	0.062446989275768	NA	NA	NA	NA	NA
Oligo.2	ENSG00000101004	NINL	0.28964681948003695	0.7721514431762164	0.8184580700618805	0.10949914783997673	NA	NA	NA	NA	NA
Oligo.2	ENSG00000275807	ENSG00000275807	0.2892599413179871	0.7724473701590119	0.8187187278229917	0.05175318139006272	NA	NA	NA	NA	NA
Oligo.2	ENSG00000234336	JAZF1-AS1	0.28919451896060755	0.7724974156538393	0.8187197279800753	0.11295265562507412	NA	NA	NA	NA	NA
Oligo.2	ENSG00000291080	ZNF252P	0.28807523676817465	0.7733537685581079	0.8195572161343674	0.05554027640287533	NA	NA	NA	NA	NA
Oligo.2	ENSG00000197530	MIB2	0.287563240408783	0.773745584650743	0.8198672533843073	0.07625216262497318	NA	NA	NA	NA	NA
Oligo.2	ENSG00000180336	MEIOC	0.28741543355280275	0.7738587077340969	0.8199446135681423	0.06154439282923598	NA	NA	NA	NA	NA
Oligo.2	ENSG00000290872	ENSG00000290872	0.28738138029762644	0.7738847708689149	0.8199446135681423	0.06463372901529642	NA	NA	NA	NA	NA
Oligo.2	ENSG00000170835	CEL	0.2869340427945193	0.7742271705752672	0.8202372503999625	0.057153418348038026	NA	NA	NA	NA	NA
Oligo.2	ENSG00000126460	PRRG2	0.28624309265134024	0.7747561219611794	0.8207227920409108	0.04183101372746988	NA	NA	NA	NA	NA
Oligo.2	ENSG00000167962	ZNF598	0.28568649619216335	0.7751822961272431	0.8210180013443833	0.0670053003502047	NA	NA	NA	NA	NA
Oligo.2	ENSG00000138111	MFSD13A	0.28566853161082956	0.7751960523589401	0.8210180013443833	0.07562246885721179	NA	NA	NA	NA	NA
Oligo.2	ENSG00000115266	APC2	0.28542484300638205	0.7753826619002476	0.8211454490315029	0.1137334295238195	NA	NA	NA	NA	NA
Oligo.2	ENSG00000253348	ENSG00000253348	0.28457619754925784	0.776032630891337	0.8216582034475871	0.022420315120487096	NA	NA	NA	NA	NA
Oligo.2	ENSG00000250909	ENSG00000250909	0.2838387097335807	0.7765975930004418	0.8221861212745001	0.05142708854030831	NA	NA	NA	NA	NA
Oligo.2	ENSG00000114113	RBP2	0.2834099493872896	0.776926104868282	0.8224077611890943	0.06843079122575757	NA	NA	NA	NA	NA
Oligo.2	ENSG00000091583	APOH	0.28290548805251087	0.7773126692357719	0.8226971316645636	0.03575124571201468	NA	NA	NA	NA	NA
Oligo.2	ENSG00000263300	ENSG00000263300	0.28227454968241245	0.7777962295861117	0.8231064038803565	0.07520055410428446	NA	NA	NA	NA	NA
Oligo.2	ENSG00000135744	AGT	0.28181262378504435	0.7781503109930916	0.8234078361264331	0.127454833370573	NA	NA	NA	NA	NA
Oligo.2	ENSG00000186889	TMEM17	0.2814464853182273	0.7784310009663468	0.8236345091351867	0.07175109773641937	NA	NA	NA	NA	NA
Oligo.2	ENSG00000129204	USP6	0.28122463758099064	0.7786010885145055	0.8237792994914583	0.06795512060986086	NA	NA	NA	NA	NA
Oligo.2	ENSG00000165678	GHITM	0.28107774581001693	0.7787137142205234	0.8238281107622666	0.06700362836871356	NA	NA	NA	NA	NA
Oligo.2	ENSG00000261959	ENSG00000261959	0.28083233589090334	0.7789018867129075	0.8239920061793821	0.044187605014440405	NA	NA	NA	NA	NA
Oligo.2	ENSG00000180953	ST20	0.2800233769244338	0.7795222624974768	0.8245778905783093	0.06370421880377027	NA	NA	NA	NA	NA
Oligo.2	ENSG00000165060	FXN	0.27850612984768547	0.7806861905241176	0.8256458388205016	0.060852747497665595	NA	NA	NA	NA	NA
Oligo.2	ENSG00000176953	NFATC2IP	0.2781403019848041	0.7809669023742175	0.8257535347684379	0.04492802666239166	NA	NA	NA	NA	NA
Oligo.2	ENSG00000136156	ITM2B	0.27684329276590397	0.7819623707111053	0.826664997705682	0.046174312319772	0.48241639930340297	1733	1.3358475963186816	Micro.3	2.769075840389364
Oligo.2	ENSG00000232650	LINC01780	0.27673204791982325	0.7820477689960574	0.8267200083495715	0.03924864780311758	NA	NA	NA	NA	NA
Oligo.2	ENSG00000172379	ARNT2	0.27664147697575714	0.7821172986845866	0.8267582399711653	0.12193341441242346	0.43054507826125016	1797	1.201634329694904	Vasc.VLMC	2.790960552952286
Oligo.2	ENSG00000184260	H2AC20	0.27600276961910253	0.7826076723421298	0.8272060280087858	0.06079722993825681	NA	NA	NA	NA	NA
Oligo.2	ENSG00000233527	ZNF529-AS1	0.27579869363939635	0.7827643718711574	0.827336367454352	0.06348675766644887	NA	NA	NA	NA	NA
Oligo.2	ENSG00000262482	ENSG00000262482	0.27546244649286994	0.7830225781478402	0.827550058381033	0.06308274183267597	NA	NA	NA	NA	NA
Oligo.2	ENSG00000287271	ENSG00000287271	0.27484412167124095	0.7834974560986347	0.8279346252504977	0.07892519840528212	NA	NA	NA	NA	NA
Oligo.2	ENSG00000155252	PI4K2A	0.2746831932551479	0.7836210635466523	0.8280299328252972	0.062168402587084934	NA	NA	NA	NA	NA
Oligo.2	ENSG00000240012	SLC9A9-AS1	0.2743448797467875	0.7838809364771256	0.8282338978341011	0.04415806409719764	NA	NA	NA	NA	NA
Oligo.2	ENSG00000129925	PGAP6	0.2738178503810357	0.7842858181425392	0.8285910285044605	0.06525336787719596	NA	NA	NA	NA	NA
Oligo.2	ENSG00000271737	ENSG00000271737	0.2728473127735851	0.785031570697994	0.829302845057432	0.04954197281973	NA	NA	NA	NA	NA
Oligo.2	ENSG00000185252	ZNF74	0.27281035408654675	0.7850599733396787	0.829302845057432	0.07423342185524505	NA	NA	NA	NA	NA
Oligo.2	ENSG00000214216	IQCJ	0.27230897941688237	0.7854453065976361	0.8295684382187973	0.12273740301177825	NA	NA	NA	NA	NA
Oligo.2	ENSG00000255745	ENSG00000255745	0.2721414854484222	0.7855740464137719	0.8296690478682722	0.02901342943686511	NA	NA	NA	NA	NA
Oligo.2	ENSG00000167080	B4GALNT2	0.2719432035157412	0.7857264581785216	0.8297946485536893	0.0387252410658416	NA	NA	NA	NA	NA
Oligo.2	ENSG00000146938	NLGN4X	0.2717446790338598	0.7858790646234162	0.82992044412394	0.14163326889877467	NA	NA	NA	NA	NA
Oligo.2	ENSG00000169136	ATF5	0.2716307577867511	0.7859666399956371	0.8299775564259733	0.06422688007976171	NA	NA	NA	NA	NA
Oligo.2	ENSG00000186994	KANK3	0.2709362336587655	0.7865006043903686	0.8304706398838135	0.07929971275890522	NA	NA	NA	NA	NA
Oligo.2	ENSG00000225579	EDNRB-AS1	0.27077247564862317	0.7866265195707112	0.8305328144423614	0.06819026837169419	NA	NA	NA	NA	NA
Oligo.2	ENSG00000197241	SLC2A7	0.2704721037282402	0.7868574930854293	0.8307412840806502	0.023315759173778004	NA	NA	NA	NA	NA
Oligo.2	ENSG00000289726	ENSG00000289726	0.2702772164199281	0.7870073633692889	0.8308641131684978	0.06453431410745866	NA	NA	NA	NA	NA
Oligo.2	ENSG00000228750	LINC01672	0.2698325999584067	0.78734930743351506	0.8311542914800419	0.024022074617097582	NA	NA	NA	NA	NA
Oligo.2	ENSG00000130770	ATP5IF1	0.2695893960964896	0.787536367183796	0.8312480971520507	0.0680494111548045	NA	NA	NA	NA	NA
Oligo.2	ENSG00000175567	UCP2	0.2678478833499935	0.7888762062371111	0.8324469782632379	0.08684483749898704	NA	NA	NA	NA	NA
Oligo.2	ENSG00000160194	NDUFV3	0.26772423718808014	0.788971357689275	0.8324764847153601	0.038815013963037326	NA	NA	NA	NA	NA
Oligo.2	ENSG00000267197	ENSG00000267197	0.26626761623082434	0.7900925320224443	0.833446551594916	0.02384951272327056	NA	NA	NA	NA	NA
Oligo.2	ENSG00000274225	HEPFAL	0.26587441265354195	0.7903952590915397	0.8336949099854576	0.027479813217918973	NA	NA	NA	NA	NA
Oligo.2	ENSG00000101200	AVP	0.26542406076429403	0.7907420235132834	0.8338847098703123	0.034531653764882035	NA	NA	NA	NA	NA
Oligo.2	ENSG00000289114	ENSG00000289114	0.26525217356518566	0.7908743851076757	0.8339872872449127	0.03167754066934368	NA	NA	NA	NA	NA
Oligo.2	ENSG00000277695	ENSG00000277695	0.26513771119260726	0.7909625301133292	0.8340447445195021	0.028493393473439335	NA	NA	NA	NA	NA
Oligo.2	ENSG00000289032	ENSG00000289032	0.26496762056350887	0.7910935181859335	0.8341473716287575	0.024127755094682894	NA	NA	NA	NA	NA
Oligo.2	ENSG00000147099	HDAC8	0.2641519282540124	0.7917217710294329	0.8347032626833452	0.023496409801365536	0.6469427328262872	1462	1.3445323544189678	Inhib.Pvalb	2.0782865100673336
Oligo.2	ENSG00000197816	CCDC180	0.2639130119404528	0.7919058119922531	0.8348617749911947	0.06109413476103333	NA	NA	NA	NA	NA
Oligo.2	ENSG00000236871	LINC00106	0.26359338897973267	0.7921520407077536	0.8350858320742847	0.06141926082703751	NA	NA	NA	NA	NA
Oligo.2	ENSG00000118407	FILIP1	0.26345499080625995	0.7922586652885422	0.8351627058259274	0.09189645814375344	NA	NA	NA	NA	NA
Oligo.2	ENSG00000250697	ENSG00000250697	0.26291358678391274	0.7926758105997141	0.8354209210920335	0.05893707128643183	NA	NA	NA	NA	NA
Oligo.2	ENSG00000063978	RNF4	0.26265748693335267	0.7928731531815194	0.835522730653207	0.04495919452857436	NA	NA	NA	NA	NA
Oligo.2	ENSG00000270127	ENSG00000270127	0.26217072613738057	0.7932482725366157	0.8357943089920155	0.07196821741286118	NA	NA	NA	NA	NA
Oligo.2	ENSG00000117971	CHRNB4	0.26161320880007916	0.793677978878045	0.8360897979253478	0.04143505686700068	NA	NA	NA	NA	NA
Oligo.2	ENSG00000106714	CNTNAP3	0.26134624497881254	0.7938837633958572	0.836271027756731	0.12256307363588971	NA	NA	NA	NA	NA
Oligo.2	ENSG00000117724	CENPF	0.26103340547224174	0.7941249286933684	0.8364895104366277	0.05279121959827818	NA	NA	NA	NA	NA
Oligo.2	ENSG00000213600	ENSG00000213600	0.2599005962348315	0.7949983664192086	0.8372671817700705	0.056263671356561545	NA	NA	NA	NA	NA
Oligo.2	ENSG00000187838	PLSCR3	0.25883869202522897	0.7958173675574083	0.8380135907542061	0.0653444453220327	NA	NA	NA	NA	NA
Oligo.2	ENSG00000084674	APOB	0.2576378534302824	0.7967437943074499	0.8388914902459574	0.03718561382162194	NA	NA	NA	NA	NA
Oligo.2	ENSG00000185947	ZNF267	0.25747192602808916	0.7968718270961224	0.8389550017182271	0.07531783789461291	NA	NA	NA	NA	NA
Oligo.2	ENSG00000231441	DST-AS1	0.2574071557866582	0.7969218065515598	0.8389719757986086	0.07334175957538662	NA	NA	NA	NA	NA
Oligo.2	ENSG00000114745	GORASP1	0.2572665333400697	0.7970303196450658	0.8390149244182129	0.059724679598632306	NA	NA	NA	NA	NA
Oligo.2	ENSG00000267270	PARD6G-AS1	0.25644138017097723	0.7976671386665917	0.8395768472193128	0.08082086313693466	NA	NA	NA	NA	NA
Oligo.2	ENSG00000160051	IQCC	0.25643396242513744	0.797672863987858	0.8395768472193128	0.0499604859701724	NA	NA	NA	NA	NA
Oligo.2	ENSG00000096384	HSP90AB1	0.25613585996325805	0.797902960745434	0.8397195008609469	0.04483901959340971	0.4630627111373659	1766	1.0045133237397712	Inhib.Lamp5_Lhx6	2.1692813944627596
Oligo.2	ENSG00000164100	NDST3	0.25573734792600433	0.7982105882478381	0.8399719032096751	0.13463928372741457	NA	NA	NA	NA	NA
Oligo.2	ENSG00000115526	CHST10	0.25535681641351254	0.798504365152012	0.8402096886822444	0.07102715663157337	NA	NA	NA	NA	NA
Oligo.2	ENSG00000291181	ENSG00000291181	0.25507680030739743	0.7987205606787682	0.8404014901116673	0.08566134036678848	NA	NA	NA	NA	NA
Oligo.2	ENSG00000237222	LINC01968	0.25481216113274613	0.7989248981546488	0.8405807989246008	0.035540344247846765	NA	NA	NA	NA	NA
Oligo.2	ENSG00000102054	RBBP7	0.25351135795117163	0.799929495606336	0.8414948591070218	0.04892543509240567	NA	NA	NA	NA	NA
Oligo.2	ENSG00000184924	PTRHD1	0.25345046912136926	0.7999765275866881	0.8415086111813105	0.05815599343338697	NA	NA	NA	NA	NA
Oligo.2	ENSG00000164211	STARD4	0.25339939361259933	0.8000159800848197	0.8415143894431544	0.06339483303941001	NA	NA	NA	NA	NA
Oligo.2	ENSG00000030110	BAK1	0.2528669447613256	0.80042729250311	0.8418398331236817	0.05834427135509718	NA	NA	NA	NA	NA
Oligo.2	ENSG00000144589	STK11IP	0.2522204881246154	0.8009267495152763	0.8422936320922016	0.06311039393101128	NA	NA	NA	NA	NA
Oligo.2	ENSG00000118655	DCLRE1B	0.2518315553677453	0.8012272810313029	0.8425739273449195	0.05585614926695356	NA	NA	NA	NA	NA
Oligo.2	ENSG00000072071	ADGRL1	0.2516730879114761	0.8013497385796557	0.8426669434332217	0.07299816885850983	NA	NA	NA	NA	NA
Oligo.2	ENSG00000249174	ENSG00000249174	0.2515759992488472	0.8014247673750972	0.8426743215324356	0.02284901206997592	NA	NA	NA	NA	NA
Oligo.2	ENSG00000125037	EMC3	0.2507131177499795	0.8020916709655659	0.843303984323761	0.04721658965875559	NA	NA	NA	NA	NA
Oligo.2	ENSG00000179698	WDR97	0.24943514945009373	0.8030796519497985	0.8441994559587666	0.06634660273896457	NA	NA	NA	NA	NA
Oligo.2	ENSG00000186105	LRRC70	0.2491276350336315	0.8033174345425971	0.844377774250925	0.02706906897500555	NA	NA	NA	NA	NA
Oligo.2	ENSG00000198963	RORB	0.24816646305458623	0.8040607690978816	0.8451232549306713	0.1378454083990969	NA	NA	NA	NA	NA
Oligo.2	ENSG00000162650	ATXN7L2	0.2473631292439518	0.804682173706826	0.8456329204603541	0.06724802010377368	NA	NA	NA	NA	NA
Oligo.2	ENSG00000128606	LRRC17	0.24703180872292915	0.804938496842361	0.8457789131286816	0.06892588683190343	NA	NA	NA	NA	NA
Oligo.2	ENSG00000289358	ENSG00000289358	0.2467397248375883	0.8051644823271515	0.8459245260776229	0.033565246142763086	NA	NA	NA	NA	NA
Oligo.2	ENSG00000068305	MEF2A	0.24636552771027104	0.8054540226991623	0.8461928470125597	0.06602687953665538	0.3747193163531727	1853	1.9192674817417803	Micro.4	5.121880292749232
Oligo.2	ENSG00000290057	ENSG00000290057	0.24511975848360798	0.806418146777525	0.8471339046651859	0.03388869811760902	NA	NA	NA	NA	NA
Oligo.2	ENSG00000136193	SCRN1	0.2449006675049497	0.8065877358960277	0.8472761380035425	0.03851109201803603	NA	NA	NA	NA	NA
Oligo.2	ENSG00000184384	MAML2	0.24388866920940303	0.8073711993343887	0.8479194032424732	0.11000242778780772	0.3905291868652953	1838	1.6349264422500416	Micro.3	4.186438548609619
Oligo.2	ENSG00000177192	PUS1	0.24356240493351228	0.8076238261736454	0.8481487715113974	0.0638615424562643	NA	NA	NA	NA	NA
Oligo.2	ENSG00000198712	MT-CO2	0.2425832517118778	0.8083821062996831	0.8488731500172111	0.050745043253213086	0.5257188933011017	1672	1.17142462206866	Vasc.PC	2.2282338279931952
Oligo.2	ENSG00000170340	B3GNT2	0.24223960810093517	0.8086482750719066	0.849080688825502	0.07189728783898582	NA	NA	NA	NA	NA
Oligo.2	ENSG00000171953	ATPAF2	0.2415304608868003	0.8091976143292613	0.8495854962748536	0.05395369259179078	NA	NA	NA	NA	NA
Oligo.2	ENSG00000160256	SLX9	0.23888877575608228	0.8112448165629969	0.8514462750712012	0.061532291194773214	NA	NA	NA	NA	NA
Oligo.2	ENSG00000254162	ENSG00000254162	0.23880990660955737	0.8113059570092517	0.8514743812074566	0.03412216446507318	NA	NA	NA	NA	NA
Oligo.2	ENSG00000117090	SLAMF1	0.23840853708706192	0.8116171220318333	0.851728805486335	0.030140250340135635	NA	NA	NA	NA	NA
Oligo.2	ENSG00000163704	PRRT3	0.2381931341366827	0.8117841272340436	0.8518679881790293	0.06512563350471023	NA	NA	NA	NA	NA
Oligo.2	ENSG00000136169	SETDB2	0.23755595147612057	0.8122781948841533	0.8522781754341923	0.049947672693749	NA	NA	NA	NA	NA
Oligo.2	ENSG00000181982	CCDC149	0.23733573145792652	0.8124489695968525	0.8523851757741651	0.04323474638434975	NA	NA	NA	NA	NA
Oligo.2	ENSG00000109016	DHRS7B	0.23726226781350643	0.8125059406689865	0.8524088573148808	0.045939016881599855	NA	NA	NA	NA	NA
Oligo.2	ENSG00000128891	CCDC32	0.23649045325982473	0.8131045430480975	0.8529285262977546	0.04957337329035701	NA	NA	NA	NA	NA
Oligo.2	ENSG00000170791	CHCHD7	0.23637132976132988	0.8131969423639162	0.8529736716775376	0.06506364177583353	NA	NA	NA	NA	NA
Oligo.2	ENSG00000156414	TDRD9	0.23490243673034	0.8143365173954931	0.8540762221636398	0.07107366386956272	NA	NA	NA	NA	NA
Oligo.2	ENSG00000112237	CCNC	0.23444616587010794	0.8146905750006433	0.8544113953155553	0.042901299573831146	NA	NA	NA	NA	NA
Oligo.2	ENSG00000154144	TBRG1	0.2331970979412116	0.8156600219792737	0.8553537678733734	0.0409425538092138	NA	NA	NA	NA	NA
Oligo.2	ENSG00000114107	CEP70	0.2324263445546145	0.8162583728112229	0.8559107345236165	0.05091593999665522	NA	NA	NA	NA	NA
Oligo.2	ENSG00000169100	SLC25A6	0.2313886476920835	0.8170641264843954	0.8565326600429233	0.04911149316750547	NA	NA	NA	NA	NA
Oligo.2	ENSG00000239704	CDRT4	0.23135089514583826	0.8170934443403819	0.8565326600429233	0.04733559468608662	NA	NA	NA	NA	NA
Oligo.2	ENSG00000167618	LAIR2	0.23105490862881378	0.8173233103011074	0.8567011390914699	0.02467327562957584	NA	NA	NA	NA	NA
Oligo.2	ENSG00000260853	NFATC2IP-AS1	0.2308844063958563	0.8174557311112123	0.8568036975271061	0.05181336179544767	NA	NA	NA	NA	NA
Oligo.2	ENSG00000070669	ASNS	0.23042701878287467	0.8178109876395246	0.8570672985285439	0.06434941130703513	NA	NA	NA	NA	NA
Oligo.2	ENSG00000101353	MROH8	0.23036565620187477	0.8178586512882028	0.857081002238081	0.06626733091364347	NA	NA	NA	NA	NA
Oligo.2	ENSG00000249846	LINC02021	0.22970265928452344	0.8183736799710309	0.8575119366435006	0.06290741037612882	NA	NA	NA	NA	NA
Oligo.2	ENSG00000100246	DNAL4	0.22936486600138908	0.8186361144604684	0.8577143848602768	0.0635186653398607	NA	NA	NA	NA	NA
Oligo.2	ENSG00000175820	CCDC168	0.2291837797111414	0.8187768103299761	0.8578255268043636	0.03803383632605521	NA	NA	NA	NA	NA
Oligo.2	ENSG00000227479	ENSG00000227479	0.22893620674505297	0.8189691728015842	0.8579907877234708	0.021577138223445945	NA	NA	NA	NA	NA
Oligo.2	ENSG00000154001	PPP2R5E	0.22807778074552143	0.8196362482887095	0.8586533454212489	0.03116327046743117	0.5330936263121637	1666	1.0727328969169305	Inhib.Chandelier	2.0122786016743146
Oligo.2	ENSG00000243926	TIPARP-AS1	0.22798586582783295	0.8197076823413061	0.8586555786446384	0.030088365539563473	NA	NA	NA	NA	NA
Oligo.2	ENSG00000157315	TMED6	0.22772118876550804	0.8199133913255217	0.85878814260576	0.04662667866010628	NA	NA	NA	NA	NA
Oligo.2	ENSG00000156313	RPGR	0.2269133394281853	0.8205413345448025	0.8593472072194839	0.054936762590331284	NA	NA	NA	NA	NA
Oligo.2	ENSG00000099284	MACROH2A2	0.22636647665678392	0.8209664777148705	0.8596623789319726	0.06117276168203628	NA	NA	NA	NA	NA
Oligo.2	ENSG00000163141	BNIPL	0.2263080268304781	0.8210119210166184	0.8596623789319726	0.045664129989575655	NA	NA	NA	NA	NA
Oligo.2	ENSG00000238009	ENSG00000238009	0.2263031240422748	0.8210157328411649	0.8596623789319726	0.044547371030897065	NA	NA	NA	NA	NA
Oligo.2	ENSG00000185385	OR7A17	0.22575621214681094	0.8214409729911606	0.8600712938150572	0.03149345732209342	NA	NA	NA	NA	NA
Oligo.2	ENSG00000171735	CAMTA1	0.22556737917601902	0.8215878084155189	0.8601523466363833	0.03685928609129696	0.6427060742073052	1472	2.1424722763320476	Inhib.Chandelier	3.3335180143964096
Oligo.2	ENSG00000111678	C12orf57	0.22513349697570892	0.8219252164133245	0.860432886769557	0.061085601397650166	NA	NA	NA	NA	NA
Oligo.2	ENSG00000171160	MORN4	0.22427592395003815	0.8225922040935907	0.8610583710319426	0.07465857998640961	NA	NA	NA	NA	NA
Oligo.2	ENSG00000139132	FGD4	0.22411397817403414	0.8227181737887127	0.8611319869853394	0.06924771689863005	NA	NA	NA	NA	NA
Oligo.2	ENSG00000217555	CKLF	0.22370784209130404	0.8230341072995355	0.8613753929502256	0.058834764573445296	NA	NA	NA	NA	NA
Oligo.2	ENSG00000167283	ATP5MG	0.22288787585717448	0.8236720470624471	0.8619702405594594	0.03954100096549822	NA	NA	NA	NA	NA
Oligo.2	ENSG00000121067	SPOP	0.22281362833529553	0.8237298179498533	0.8619942942904293	0.022325290500336856	NA	NA	NA	NA	NA
Oligo.2	ENSG00000155189	AGPAT5	0.22257715290663696	0.8239138223221301	0.8621504377831334	0.04077232040239846	NA	NA	NA	NA	NA
Oligo.2	ENSG00000100206	DMC1	0.222124657413249	0.8242659415189433	0.862409644943397	0.05184237432399843	NA	NA	NA	NA	NA
Oligo.2	ENSG00000106462	EZH2	0.2218036660058363	0.8245157494400204	0.8626345902944355	0.06326660763857152	NA	NA	NA	NA	NA
Oligo.2	ENSG00000286561	ENSG00000286561	0.221634341684801	0.8246475313465198	0.8627260308487031	0.050442365488324745	NA	NA	NA	NA	NA
Oligo.2	ENSG00000265980	ENSG00000265980	0.22147142419800717	0.8247743316087932	0.8627491653542079	0.01987095049854381	NA	NA	NA	NA	NA
Oligo.2	ENSG00000268833	ENSG00000268833	0.22080189024876667	0.8252954844361786	0.8630859719066684	0.023728576744194364	NA	NA	NA	NA	NA
Oligo.2	ENSG00000205309	NT5M	0.22031619451874193	0.8256735892808267	0.8634085134143091	0.06154869628120426	NA	NA	NA	NA	NA
Oligo.2	ENSG00000219438	TAFA5	0.21903534150316747	0.8266709029045981	0.8642690479274298	0.09487962371659418	NA	NA	NA	NA	NA
Oligo.2	ENSG00000067829	IDH3G	0.21891680842564046	0.8267632107812133	0.8643290875905356	0.0530534431839402	NA	NA	NA	NA	NA
Oligo.2	ENSG00000085365	SCAMP1	0.21757837308419767	0.827805686145486	0.86530941123281635	0.0370216954893826	NA	NA	NA	NA	NA
Oligo.2	ENSG00000269313	MAGIX	0.2169165006494029	0.8283213152240257	0.8656658171840648	0.045073944405544304	NA	NA	NA	NA	NA
Oligo.2	ENSG00000101216	GMEB2	0.21627338800684157	0.8288224005532664	0.866116437638002	0.049677014934533414	NA	NA	NA	NA	NA
Oligo.2	ENSG00000089818	NECAP1	0.21546812406128327	0.8294499254614908	0.8667203951105512	0.04836785135006969	NA	NA	NA	NA	NA
Oligo.2	ENSG00000253485	PCDHGA5	0.21475703016610348	0.8300041563108856	0.8671685215188357	0.05711027233656641	NA	NA	NA	NA	NA
Oligo.2	ENSG00000089916	GPATCH2L	0.21438734841875734	0.8302923219756835	0.867359881057183	0.023132000914766852	0.66262153173618	1431	0.8844341339428461	OPC.3	1.3347500670940766
Oligo.2	ENSG00000233718	MYCNOS	0.21419041094732333	0.830445843401305	0.8674704232118223	0.035824218019620976	NA	NA	NA	NA	NA
Oligo.2	ENSG00000248008	NRAV	0.21396475129558729	0.8306217629999324	0.8675943048026609	0.05334275697219254	NA	NA	NA	NA	NA
Oligo.2	ENSG00000165246	NLGN4Y	0.21312392449189552	0.8312773289897128	0.8681326792129587	0.05851819151691975	0.5038593094367926	1704	1.2931147509703802	OPC.3	2.5664202819152178
Oligo.2	ENSG00000204393	NOL4L-DT	0.21302387186268956	0.8313553446899327	0.8681775650645426	0.02700072447370397	NA	NA	NA	NA	NA
Oligo.2	ENSG00000163682	RPL9	0.21241404668405325	0.8318308897800812	0.8686009628229072	0.038539104922751845	NA	NA	NA	NA	NA
Oligo.2	ENSG00000137054	POLR1E	0.21226411956656768	0.8319478132368743	0.8686566832317594	0.05054683859439011	NA	NA	NA	NA	NA
Oligo.2	ENSG00000281538	ENSG00000281538	0.21225572385200484	0.8319543609015071	0.8686566832317594	0.049924421653613715	NA	NA	NA	NA	NA
Oligo.2	ENSG00000182645	CCDC172	0.212106215406579	0.8320709617663333	0.8687418232312185	0.018121361869836355	NA	NA	NA	NA	NA
Oligo.2	ENSG00000137124	ALDH1B1	0.2119198560295603	0.8322163076646435	0.8688569666707338	0.03865550484928463	NA	NA	NA	NA	NA
Oligo.2	ENSG00000259456	ADNP-AS1	0.21134428158399748	0.8326652474677789	0.869142579286081	0.047940040486298	NA	NA	NA	NA	NA
Oligo.2	ENSG00000137496	IL18BP	0.21120594212834518	0.8327731584113924	0.8692186034890823	0.051402576148835	NA	NA	NA	NA	NA
Oligo.2	ENSG00000152433	ZNF547	0.2104564662313919	0.8333578378471999	0.8696823424659343	0.060929856165915224	NA	NA	NA	NA	NA
Oligo.2	ENSG00000269578	ENSG00000269578	0.2104089714999608	0.8333948924433389	0.8696843862017155	0.0417649047129319	NA	NA	NA	NA	NA
Oligo.2	ENSG00000163703	CRELD1	0.2102801487601136	0.8334953996592112	0.8697526425887587	0.049988152995674225	NA	NA	NA	NA	NA
Oligo.2	ENSG00000103168	TAF1C	0.20996834207897447	0.8337386818190742	0.8698599863364346	0.048404396093879934	NA	NA	NA	NA	NA
Oligo.2	ENSG00000270019	ENSG00000270019	0.20967401540999425	0.8339683401091532	0.8700263321645609	0.04583680037847158	NA	NA	NA	NA	NA
Oligo.2	ENSG00000290925	LRRC37A11P	0.20904325134994586	0.8344605627570105	0.8703932628327955	0.020557556463942472	NA	NA	NA	NA	NA
Oligo.2	ENSG00000197888	UGT2B17	0.2089418769417557	0.8345396772921352	0.8704058417521823	0.0286943566865202	NA	NA	NA	NA	NA
Oligo.2	ENSG00000167037	SGSM1	0.20893778206167735	0.8345428730504478	0.8704058417521823	0.08692160078420703	NA	NA	NA	NA	NA
Oligo.2	ENSG00000102543	CDADC1	0.20863928114760957	0.8347758388351709	0.8706121753508222	0.042434555294679516	NA	NA	NA	NA	NA
Oligo.2	ENSG00000109171	SLAIN2	0.20846511406627544	0.8349117746801588	0.8706884106691676	0.03320171302176425	NA	NA	NA	NA	NA
Oligo.2	ENSG00000102034	ELF4	0.20845558827486252	0.834919209617464	0.8706884106691676	0.07331896952522433	NA	NA	NA	NA	NA
Oligo.2	ENSG00000236383	CCDC200	0.20833341496272648	0.8350145679300887	0.8707179464105879	0.07098876049939407	NA	NA	NA	NA	NA
Oligo.2	ENSG00000269534	ENSG00000269534	0.20832926402492882	0.8350178078491206	0.8707179464105879	0.03624779501875575	NA	NA	NA	NA	NA
Oligo.2	ENSG00000244468	TM4SF18-AS1	0.20819533249123595	0.8351223465323488	0.8707903112590619	0.016398597967599307	NA	NA	NA	NA	NA
Oligo.2	ENSG00000289353	ENSG00000289353	0.20789145390948696	0.8353595462033154	0.8709643436242754	0.05762107081670811	NA	NA	NA	NA	NA
Oligo.2	ENSG00000241860	ENSG00000241860	0.20739515805608613	0.8357469740089774	0.8712949646995017	0.052134516137942746	NA	NA	NA	NA	NA
Oligo.2	ENSG00000169330	MINAR1	0.20725039529302305	0.8358599889649763	0.8713394693766402	0.07432501999627036	NA	NA	NA	NA	NA
Oligo.2	ENSG00000140943	MBTPS1	0.20699197921639303	0.8360617404523443	0.8714398051825141	0.031799639660798185	NA	NA	NA	NA	NA
Oligo.2	ENSG00000125962	ARMCX5	0.2061952284443975	0.8366838503992216	0.8719415347334809	0.056211413024062976	NA	NA	NA	NA	NA
Oligo.2	ENSG00000205628	LINC01446	0.20596662450108136	0.8368623652573839	0.8720542225011763	0.0377218555597279	NA	NA	NA	NA	NA
Oligo.2	ENSG00000254363	ENSG00000254363	0.20499476106724085	0.8376213788904399	0.8726983589347924	0.051467163718270564	NA	NA	NA	NA	NA
Oligo.2	ENSG00000179709	NLRP8	0.20474340543838418	0.8378177092761089	0.872866211303846	0.026601501170703448	NA	NA	NA	NA	NA
Oligo.2	ENSG00000164430	CGAS	0.20401094891129243	0.8383898785198078	0.8733888758448244	0.07064680729198738	NA	NA	NA	NA	NA
Oligo.2	ENSG00000289611	ENSG00000289611	0.20376632957422092	0.8385809856119866	0.873514516098408	0.08016632115623837	NA	NA	NA	NA	NA
Oligo.2	ENSG00000137692	DCUN1D5	0.20353426805951483	0.8387622908103702	0.8736666484355181	0.043410043457979205	NA	NA	NA	NA	NA
Oligo.2	ENSG00000137094	DNAJB5	0.20346070371072328	0.838819767011226	0.8736897913722913	0.06055288200016906	NA	NA	NA	NA	NA
Oligo.2	ENSG00000260037	ENSG00000260037	0.2033083242231967	0.8389388246209352	0.8737499990723886	0.02697331049550897	NA	NA	NA	NA	NA
Oligo.2	ENSG00000111729	CLEC4A	0.2030877219669272	0.8391111927953789	0.8738217134437576	0.05214975078564623	NA	NA	NA	NA	NA
Oligo.2	ENSG00000173809	TDRD12	0.20276042799851227	0.8393669390704934	0.8740392801683752	0.045721454353412884	NA	NA	NA	NA	NA
Oligo.2	ENSG00000186141	POLR3C	0.20155450347253098	0.8403093903802832	0.8748368495766498	0.04265239342462816	NA	NA	NA	NA	NA
Oligo.2	ENSG00000100461	RBM23	0.20087641982639592	0.8408394255396724	0.8752164332352381	0.0401004671901982	NA	NA	NA	NA	NA
Oligo.2	ENSG00000160113	NR2F6	0.20086213762296348	0.8408505902353234	0.8752164332352381	0.05006763852158725	NA	NA	NA	NA	NA
Oligo.2	ENSG00000270956	ENSG00000270956	0.2003092665776977	0.8412828056592232	0.875592755858522	0.027856578847388975	NA	NA	NA	NA	NA
Oligo.2	ENSG00000165029	ABCA1	0.2001504652762625	0.8414069598775615	0.8756484173602946	0.08320064212804305	NA	NA	NA	NA	NA
Oligo.2	ENSG00000011243	AKAP8L	0.20010316234315295	0.8414439430755256	0.8756501305817036	0.02804501617694012	NA	NA	NA	NA	NA
Oligo.2	ENSG00000136003	ISCU	0.19968476290211534	0.8417710786176771	0.8759169953870009	0.04808205958435775	NA	NA	NA	NA	NA
Oligo.2	ENSG00000277157	H4C4	0.19952705203449345	0.8418943957094389	0.8759717469633816	0.021920299124718837	NA	NA	NA	NA	NA
Oligo.2	ENSG00000240922	LSAMP-AS1	0.19926512402508034	0.8420992107250187	0.8760565729681797	0.06855004141940385	NA	NA	NA	NA	NA
Oligo.2	ENSG00000062582	MRPS24	0.1992419460754093	0.8421173352744973	0.8760565729681797	0.05224635913028251	NA	NA	NA	NA	NA
Oligo.2	ENSG00000091073	DTX2	0.19902928755161234	0.8422836325791728	0.8761560076950676	0.057343058568607594	NA	NA	NA	NA	NA
Oligo.2	ENSG00000034053	APBA2	0.19895976352372222	0.8423380013546513	0.876175782796804	0.059520828926986354	NA	NA	NA	NA	NA
Oligo.2	ENSG00000122432	SPATA1	0.19783549526406058	0.8432172994163276	0.8768671334882718	0.05971937978298651	NA	NA	NA	NA	NA
Oligo.2	ENSG00000105538	RASIP1	0.19769503648460968	0.8433271669900686	0.8768782374037843	0.05650077759746141	NA	NA	NA	NA	NA
Oligo.2	ENSG00000261889	ENSG00000261889	0.19768910583011304	0.8433318060454797	0.8768782374037843	0.02364109419888395	NA	NA	NA	NA	NA
Oligo.2	ENSG00000206559	ZCWPW2	0.19741778215735742	0.8435440457010525	0.8770621177557202	0.041767990075337325	NA	NA	NA	NA	NA
Oligo.2	ENSG00000088543	C3orf18	0.19683464357546857	0.8440002372861506	0.8774618311655848	0.05210103191760487	NA	NA	NA	NA	NA
Oligo.2	ENSG00000179409	GEMIN4	0.19633713868494704	0.844389478744998	0.8777569965307934	0.041740116790660135	NA	NA	NA	NA	NA
Oligo.2	ENSG00000287503	ENSG00000287503	0.19592466905964814	0.8447122185641684	0.8780556556910983	0.04809631972701766	NA	NA	NA	NA	NA
Oligo.2	ENSG00000108963	DPH1	0.1941037032682581	0.8461373576787677	0.8793593122634505	0.04899179267661605	NA	NA	NA	NA	NA
Oligo.2	ENSG00000175691	ZNF77	0.19344573478804813	0.8466524266200142	0.8797772102001908	0.04586462779745461	NA	NA	NA	NA	NA
Oligo.2	ENSG00000117155	SSX2IP	0.19319064368847416	0.8468521339473737	0.879947831231798	0.0640000618968481	NA	NA	NA	NA	NA
Oligo.2	ENSG00000205220	PSMB10	0.19309916423930956	0.8469237543557189	0.879985350871513	0.04746923034778957	NA	NA	NA	NA	NA
Oligo.2	ENSG00000204869	IGFL4	0.19207801570679425	0.847723310191471	0.8806684117949377	0.08187527247748148	NA	NA	NA	NA	NA
Oligo.2	ENSG00000229111	MED4-AS1	0.19168364361169585	0.8480321442743567	0.8809523155495329	0.02282759119991378	NA	NA	NA	NA	NA
Oligo.2	ENSG00000119636	BBOF1	0.1914418986338382	0.848221467117561	0.8811120501015788	0.05659788300737454	NA	NA	NA	NA	NA
Oligo.2	ENSG00000205609	EIF3CL	0.19122013984224762	0.8483951454709027	0.8812100489281359	0.02997486715964855	NA	NA	NA	NA	NA
Oligo.2	ENSG00000276747	PADI6	0.19112619982348703	0.8484687201902915	0.8812211277218418	0.014717536707190214	NA	NA	NA	NA	NA
Oligo.2	ENSG00000269058	CALR3	0.19091750195072738	0.8486321790876636	0.8813170193115253	0.02202772901616001	NA	NA	NA	NA	NA
Oligo.2	ENSG00000229647	MYOSLID	0.1905281164709334	0.8489371757650858	0.8815598715777071	0.046176109070393684	NA	NA	NA	NA	NA
Oligo.2	ENSG00000108021	TASOR2	0.1902494015706134	0.8491555006389497	0.881712688281298	0.018507354223373514	NA	NA	NA	NA	NA
Oligo.2	ENSG00000110013	SIAE	0.1898883884028546	0.8494383091830331	0.881969383288174	0.0507410615811472	NA	NA	NA	NA	NA
Oligo.2	ENSG00000153558	FBXL2	0.18984100180367727	0.8494754320826796	0.8819709727661121	0.07388916588253161	NA	NA	NA	NA	NA
Oligo.2	ENSG00000179256	SMCO3	0.18920934146231322	0.8499703098620215	0.8823369058012188	0.015056490122155791	NA	NA	NA	NA	NA
Oligo.2	ENSG00000196632	WNK3	0.18868838509831637	0.8503785005624784	0.8825327237301321	0.05005314182390869	NA	NA	NA	NA	NA
Oligo.2	ENSG00000240373	SEC62-AS1	0.18863735780795576	0.8504184847011873	0.8825327237301321	0.026902339660938867	NA	NA	NA	NA	NA
Oligo.2	ENSG00000065328	MCM10	0.18837019921510648	0.8506278320319117	0.8826866699225616	0.02747251906039028	NA	NA	NA	NA	NA
Oligo.2	ENSG00000233851	LATS2-AS1	0.1870922038998242	0.8516294236910058	0.8835780069947715	0.03352622867063642	NA	NA	NA	NA	NA
Oligo.2	ENSG00000178297	TMPRSS9	0.18591824086550476	0.8525496943941463	0.8843578883905192	0.048788010675877805	NA	NA	NA	NA	NA
Oligo.2	ENSG00000156206	CFAP161	0.18579672226272972	0.852644964444557	0.8844094691894567	0.07287956940472656	NA	NA	NA	NA	NA
Oligo.2	ENSG00000185565	LSAMP	0.18539684668416898	0.8529584803340381	0.8845865548956837	0.08485002734585724	0.5708932411158189	1609	3.870813795571287	Astro.1	6.780276095064162
Oligo.2	ENSG00000249690	ENSG00000249690	0.1849389856397229	0.8533174873477892	0.8849218387310406	0.014772772058612871	NA	NA	NA	NA	NA
Oligo.2	ENSG00000164465	DCBLD1	0.18486657762115946	0.8533742649743309	0.8849436845523904	0.056107559736029405	NA	NA	NA	NA	NA
Oligo.2	ENSG00000051825	MPHOSPH9	0.18478898393351118	0.8534351097074766	0.8849697459325969	0.031063401324457753	NA	NA	NA	NA	NA
Oligo.2	ENSG00000234476	LINC02765	0.1845823984012521	0.8535971070589654	0.88510069097502575	0.021184577826635045	NA	NA	NA	NA	NA
Oligo.2	ENSG00000120322	PCDHB8	0.18308075782504402	0.8547748279715671	0.8860994075106858	0.0222671503565093	NA	NA	NA	NA	NA
Oligo.2	ENSG00000214087	ARL16	0.18266404152547297	0.8551017117537565	0.8864011887579203	0.044878561699566305	NA	NA	NA	NA	NA
Oligo.2	ENSG00000277767	ENSG00000277767	0.1823802484907837	0.8553243411148326	0.8865171919764635	0.03791736438359789	NA	NA	NA	NA	NA
Oligo.2	ENSG00000283554	LINC02341	0.1823389741775988	0.855356720862198	0.8865171919764635	0.0291974525125956	NA	NA	NA	NA	NA
Oligo.2	ENSG00000278743	ENSG00000278743	0.18209757153035463	0.8555461064076548	0.8866066416584527	0.03671095213144626	NA	NA	NA	NA	NA
Oligo.2	ENSG00000248176	ENSG00000248176	0.18209214489506412	0.8555503638150493	0.8866066416584527	0.019295857648548406	NA	NA	NA	NA	NA
Oligo.2	ENSG00000113013	HSPA9	0.1819357762738785	0.855673042915964	0.8866596137600397	0.026201777241970717	NA	NA	NA	NA	NA
Oligo.2	ENSG00000290368	ENSG00000290368	0.18188673009846826	0.8557115228439134	0.8866624100385604	0.025905898838844053	NA	NA	NA	NA	NA
Oligo.2	ENSG00000133027	PEMT	0.1807238417673561	0.8566239851562542	0.8874594402847936	0.04350624143867665	NA	NA	NA	NA	NA
Oligo.2	ENSG00000272824	ENSG00000272824	0.18014682781130195	0.8570768114800537	0.8877801023481892	0.03257473213661016	NA	NA	NA	NA	NA
Oligo.2	ENSG00000260121	ENSG00000260121	0.17984551626094594	0.8573132920917649	0.8879667015785832	0.020182434529496824	NA	NA	NA	NA	NA
Oligo.2	ENSG00000104881	PPP1R13L	0.179825980015394	0.8573286253134625	0.8879667015785832	0.05411191696864904	NA	NA	NA	NA	NA
Oligo.2	ENSG00000186409	CCDC30	0.1784246604445884	0.8584286055867912	0.8889945188248365	0.0451238065329412	NA	NA	NA	NA	NA
Oligo.2	ENSG00000136371	MTHFS	0.1782433996422165	0.8585709082823165	0.8891047309639267	0.0444602713638503	NA	NA	NA	NA	NA
Oligo.2	ENSG00000234022	ENSG00000234022	0.17813765905151482	0.8586539243355725	0.8891535413721474	0.013008684912815507	NA	NA	NA	NA	NA
Oligo.2	ENSG00000128563	PRKRIP1	0.17720481988428297	0.8593863562801385	0.8897830626785491	0.020269199394371218	NA	NA	NA	NA	NA
Oligo.2	ENSG00000166501	PRKCB	0.17718046419841177	0.85940548111979	0.8897830626785491	0.06667374918736636	NA	NA	NA	NA	NA
Oligo.2	ENSG00000250012	SLC41A3-AS1	0.17664275446775032	0.8598277284975828	0.890183042079386	0.0435407340381725	NA	NA	NA	NA	NA
Oligo.2	ENSG00000214184	GCC2-AS1	0.17646466307203582	0.8599675872038663	0.8902844001192021	0.04517726065453217	NA	NA	NA	NA	NA
Oligo.2	ENSG00000183454	GRIN2A	0.17640954634430003	0.8600108723554281	0.8902844001192021	0.1001022564677802	NA	NA	NA	NA	NA
Oligo.2	ENSG00000285532	LINC02788	0.17638084485567002	0.860033412835087	0.8902844001192021	0.02417285868259579	NA	NA	NA	NA	NA
Oligo.2	ENSG00000266490	ENSG00000266490	0.17545295767843072	0.8607621828892564	0.8908899378496272	0.04539048367976304	NA	NA	NA	NA	NA
Oligo.2	ENSG00000172795	DCP2	0.17527739364964576	0.8609000856714931	0.8909756927898934	0.03860163228136056	NA	NA	NA	NA	NA
Oligo.2	ENSG00000167721	TSR1	0.17497561366681108	0.861137139024396	0.8911663522666332	0.041365838450359314	NA	NA	NA	NA	NA
Oligo.2	ENSG00000267633	ENSG00000267633	0.17457323681288153	0.861453232434171	0.8914481881756536	0.029028736984212714	NA	NA	NA	NA	NA
Oligo.2	ENSG00000289155	ENSG00000289155	0.1740195415408735	0.861888232713927	0.8917943373674317	0.035923228105524965	NA	NA	NA	NA	NA
Oligo.2	ENSG00000121270	ABCC11	0.17395651724601868	0.8619377492284692	0.8917943373674317	0.04131772026597976	NA	NA	NA	NA	NA
Oligo.2	ENSG00000142655	PEX14	0.17392833170026262	0.8619598940390378	0.8917943373674317	0.025041492457131644	NA	NA	NA	NA	NA
Oligo.2	ENSG00000176407	KCMF1	0.17364012226747336	0.8621863405680005	0.8919807737623618	0.022661951437040306	NA	NA	NA	NA	NA
Oligo.2	ENSG00000228401	ENSG00000228401	0.17347877844755205	0.8623131135729857	0.892044602327221	0.020917705083208345	NA	NA	NA	NA	NA
Oligo.2	ENSG00000187866	PABIR1	0.17331980064683403	0.862438030995311	0.8921027887820924	0.04568448839557275	NA	NA	NA	NA	NA
Oligo.2	ENSG00000126005	MMP24OS	0.17318798539249297	0.8625416079546656	0.8921726862761037	0.033258359905689795	NA	NA	NA	NA	NA
Oligo.2	ENSG00000008438	PGLYRP1	0.17193040198064682	0.8635299026849709	0.892896765638789	0.03544192251074986	NA	NA	NA	NA	NA
Oligo.2	ENSG00000290426	ENSG00000290426	0.17176345660114015	0.863661115856987	0.8929579192613233	0.018848940376357662	NA	NA	NA	NA	NA
Oligo.2	ENSG00000287857	ENSG00000287857	0.17164617292289736	0.8637532989385399	0.8930159691128595	0.03286162328090705	NA	NA	NA	NA	NA
Oligo.2	ENSG00000111325	OGFOD2	0.17076167021393707	0.8644485635657331	0.893603963768096	0.03978974330084641	NA	NA	NA	NA	NA
Oligo.2	ENSG00000140326	CDAN1	0.17073914365954626	0.8644662719712993	0.893603963768096	0.04171551593695066	NA	NA	NA	NA	NA
Oligo.2	ENSG00000125447	GGA3	0.17012231562798014	0.8649511946500513	0.8940679349029438	0.031439754416659575	NA	NA	NA	NA	NA
Oligo.2	ENSG00000264622	ENSG00000264622	0.17000487150747928	0.8650435297564006	0.8941260810613001	0.02593482550700269	NA	NA	NA	NA	NA
Oligo.2	ENSG00000163519	TRAT1	0.16974100427755234	0.8652509901124703	0.8943032131381444	0.02182523968877367	NA	NA	NA	NA	NA
Oligo.2	ENSG00000129221	AIPL1	0.16956511105165942	0.8653892878272442	0.8943807991833745	0.02105433610162167	NA	NA	NA	NA	NA
Oligo.2	ENSG00000042753	AP2S1	0.16955372367143676	0.8653982414051562	0.8943807991833745	0.042755563599934876	NA	NA	NA	NA	NA
Oligo.2	ENSG00000203593	ENSG00000203593	0.16897515646273262	0.8658531753371399	0.8947396562696872	0.03535644594713569	NA	NA	NA	NA	NA
Oligo.2	ENSG00000267939	ENSG00000267939	0.16897437268520563	0.8658537916604963	0.8947396562696872	0.043160037713782406	NA	NA	NA	NA	NA
Oligo.2	ENSG00000258216	ENSG00000258216	0.16864926106325304	0.8661094501842311	0.8949344463383456	0.05501815510666538	NA	NA	NA	NA	NA
Oligo.2	ENSG00000180712	LINC02363	0.16864280970577922	0.8661145234901617	0.8949344463383456	0.031584087048817086	NA	NA	NA	NA	NA
Oligo.2	ENSG00000259579	ENSG00000259579	0.1685102698671675	0.866218753187406	0.8950048244166251	0.036393442410459824	NA	NA	NA	NA	NA
Oligo.2	ENSG00000177640	CASC2	0.16796511930533334	0.8666474855888506	0.8954104691832772	0.0683013672135819	NA	NA	NA	NA	NA
Oligo.2	ENSG00000260059	ENSG00000260059	0.1676296863030127	0.8669113056378595	0.8956083612818377	0.019400671022317184	NA	NA	NA	NA	NA
Oligo.2	ENSG00000213793	ZNF888	0.1652708346892363	0.868766974211966	0.8972262074257112	0.04045679166455522	NA	NA	NA	NA	NA
Oligo.2	ENSG00000163291	PAQR3	0.1639252844913867	0.8698258208194459	0.8981321322373608	0.04326541652915169	NA	NA	NA	NA	NA
Oligo.2	ENSG00000198886	MT-ND4	0.16380667002882543	0.8699191727046844	0.8981362079362785	0.03802577783552732	NA	NA	NA	NA	NA
Oligo.2	ENSG00000249242	TMEM150C	0.16364602115884372	0.8700456093794711	0.8982098154573717	0.06569258640441664	NA	NA	NA	NA	NA
Oligo.2	ENSG00000278505	C17orf78	0.16310492120601994	0.8704714997596662	0.8985371892045542	0.031299980251048985	NA	NA	NA	NA	NA
Oligo.2	ENSG00000269924	ENSG00000269924	0.16286212315932605	0.8706626141252161	0.8986797079549793	0.02741764511872509	NA	NA	NA	NA	NA
Oligo.2	ENSG00000231188	ENSG00000231188	0.16282823150108877	0.8706892919712921	0.8986797079549793	0.0197023646561813	NA	NA	NA	NA	NA
Oligo.2	ENSG00000197885	NKIRAS1	0.16279129599558337	0.8707183659520217	0.8986797079549793	0.04322190805364497	NA	NA	NA	NA	NA
Oligo.2	ENSG00000276529	ENSG00000276529	0.16240706590811732	0.8710208250926823	0.89895443755921145	0.03626544804186934	NA	NA	NA	NA	NA
Oligo.2	ENSG00000129355	CDKN2D	0.1622222704304618	0.8711662995614221	0.8990671318617318	0.053475817363038934	NA	NA	NA	NA	NA
Oligo.2	ENSG00000249395	CASC9	0.16190516853486767	0.8714159382962559	0.899287312634567	0.028967602281234107	NA	NA	NA	NA	NA
Oligo.2	ENSG00000137860	SLC28A2	0.1618123713213237	0.871488995408746	0.8992898756400061	0.037058374775066405	NA	NA	NA	NA	NA
Oligo.2	ENSG00000168374	ARF4	0.1606661572387377	0.8723914737638482	0.899938317402227	0.026535032355105324	NA	NA	NA	NA	NA
Oligo.2	ENSG00000163634	THOC7	0.16064270866157723	0.8724099378787853	0.899938317402227	0.03331815583080879	NA	NA	NA	NA	NA
Oligo.2	ENSG00000253619	ENSG00000253619	0.1604324887601933	0.8725754744610164	0.9000716087559417	0.024626302083806745	NA	NA	NA	NA	NA
Oligo.2	ENSG00000225564	LINC01492	0.15987163334679164	0.8730171445039673	0.9004897119883578	0.025171693187444454	NA	NA	NA	NA	NA
Oligo.2	ENSG00000096063	SRPK1	0.1583382277284995	0.8742248935727759	0.9016228768774041	0.0367668946727812	NA	NA	NA	NA	NA
Oligo.2	ENSG00000285676	ENSG00000285676	0.15818980563754623	0.8743418101953704	0.9017059287764808	0.02240189245800042	NA	NA	NA	NA	NA
Oligo.2	ENSG00000179041	RRS1	0.158062823437484	0.8744418401412067	0.9017466250880897	0.03653832432389021	NA	NA	NA	NA	NA
Oligo.2	ENSG00000282564	ENSG00000282564	0.15786949198898467	0.874594140418956	0.9018160286110906	0.06835485393020066	NA	NA	NA	NA	NA
Oligo.2	ENSG00000255672	ENSG00000255672	0.1576294430062624	0.874783249738217	0.9019734918034792	0.029127070401648313	NA	NA	NA	NA	NA
Oligo.2	ENSG00000131467	PSME3	0.15731089492155967	0.8750342112932779	0.9021571772767808	0.040093956839727093	NA	NA	NA	NA	NA
Oligo.2	ENSG00000176868	ENSG00000176868	0.15651912670791232	0.875658044073016	0.9026501240538016	0.030442390735600164	NA	NA	NA	NA	NA
Oligo.2	ENSG00000251555	ENSG00000251555	0.15639493661116502	0.8757559002629626	0.9027134446138191	0.04375216140699142	NA	NA	NA	NA	NA
Oligo.2	ENSG00000285095	ENSG00000285095	0.15516542767846725	0.8767248002246548	0.9035029755505466	0.05640452401183568	NA	NA	NA	NA	NA
Oligo.2	ENSG00000175792	RUVBL1	0.15510238026764517	0.8767744889907372	0.9035029755505466	0.034614185416500014	NA	NA	NA	NA	NA
Oligo.2	ENSG00000233515	LINC01518	0.1550990921458207	0.8767770804303467	0.9035029755505466	0.011961925242870113	NA	NA	NA	NA	NA
Oligo.2	ENSG00000156042	CFAP70	0.15472050638233825	0.8770754608606438	0.9037728676034079	0.0520889433818897	NA	NA	NA	NA	NA
Oligo.2	ENSG00000146243	IRAK1BP1	0.15382280470376566	0.8777830496960447	0.9042763769629995	0.04781509488784163	NA	NA	NA	NA	NA
Oligo.2	ENSG00000138764	CCNG2	0.152934016565096	0.8784837090455785	0.9048477142800496	0.036492634073133766	NA	NA	NA	NA	NA
Oligo.2	ENSG00000168591	TMUB2	0.15282782837002695	0.8785674268912109	0.9048963314503597	0.03298427565160603	NA	NA	NA	NA	NA
Oligo.2	ENSG00000278996	ENSG00000278996	0.15249636716642334	0.8788287567537687	0.9050526386982956	0.03574909635198826	NA	NA	NA	NA	NA
Oligo.2	ENSG00000149646	CNBD2	0.15240715962546109	0.8788990918129516	0.9050874577203566	0.03830659963623637	NA	NA	NA	NA	NA
Oligo.2	ENSG00000286512	ENSG00000286512	0.15231020381949442	0.8789755370228587	0.9051285658006332	0.03896664107029247	NA	NA	NA	NA	NA
Oligo.2	ENSG00000289280	ENSG00000289280	0.15204653773359214	0.8791834313621575	0.905267407510773	0.023765424416360856	NA	NA	NA	NA	NA
Oligo.2	ENSG00000285666	ENSG00000285666	0.15192676997385843	0.8792778681040097	0.9052894121496328	0.021223116004877043	NA	NA	NA	NA	NA
Oligo.2	ENSG00000245148	ARAP1-AS2	0.15176468298870083	0.879405676245873	0.9053457688979116	0.02555400072132556	NA	NA	NA	NA	NA
Oligo.2	ENSG00000078140	UBE2K	0.15062133601466096	0.8803073125650561	0.9061847048168339	0.016966751936578678	0.6388137420662889	1479	1.37114621971199	Micro.3	2.146394370410566
Oligo.2	ENSG00000245685	FRG1-DT	0.15055948597389773	0.8803560915652922	0.9061847048168339	0.031846485265105494	NA	NA	NA	NA	NA
Oligo.2	ENSG00000143093	STRIP1	0.15054584265254728	0.8803668516448935	0.9061847048168339	0.027241719265980256	NA	NA	NA	NA	NA
Oligo.2	ENSG00000177054	ZDHHC13	0.14957073110012226	0.8811359501479807	0.9067774068446475	0.03904916569760827	NA	NA	NA	NA	NA
Oligo.2	ENSG00000287401	ENSG00000287401	0.14941101169677848	0.8812619361537132	0.9068046996881078	0.043805997467758644	NA	NA	NA	NA	NA
Oligo.2	ENSG00000188626	GOLGA8M	0.1492335958173465	0.8814018845949689	0.9069110451465071	0.04023610654722594	NA	NA	NA	NA	NA
Oligo.2	ENSG00000147316	MCPH1	0.14862861976163158	0.8818791271037911	0.9073267498290198	0.01771007192347446	NA	NA	NA	NA	NA
Oligo.2	ENSG00000174231	PRPF8	0.14804627732386036	0.8823385553964126	0.9077240587338857	0.025723247794539147	NA	NA	NA	NA	NA
Oligo.2	ENSG00000088832	FKBP1A	0.14773675289679744	0.8825827651155942	0.9078999094841805	0.032166220428546465	NA	NA	NA	NA	NA
Oligo.2	ENSG00000250333	ENSG00000250333	0.14712183795875255	0.8830679561050462	0.9083236043453176	0.015750116319591757	NA	NA	NA	NA	NA
Oligo.2	ENSG00000177302	TOP3A	0.1466586277978825	0.8834334753535389	0.9086241447416551	0.031705645866680586	NA	NA	NA	NA	NA
Oligo.2	ENSG00000248896	ENSG00000248896	0.14602966385391042	0.8839298307297349	0.9090969206226791	0.03256475691465575	NA	NA	NA	NA	NA
Oligo.2	ENSG00000181123	ENSG00000181123	0.14553458945185715	0.8843205574787318	0.9093672125141276	0.01518572419022618	NA	NA	NA	NA	NA
Oligo.2	ENSG00000124813	RUNX2	0.14551067713037427	0.884339430474796	0.9093672125141276	0.06530687456488855	NA	NA	NA	NA	NA
Oligo.2	ENSG00000159079	CFAP298	0.14416654993340455	0.8854003992902388	0.9103448775740476	0.034780248835280386	NA	NA	NA	NA	NA
Oligo.2	ENSG00000185010	F8	0.14371070861924565	0.8857602583641685	0.9105754657316961	0.0373051181619447	NA	NA	NA	NA	NA
Oligo.2	ENSG00000124103	FAM209A	0.14369627322406897	0.8857716546191499	0.9105754657316961	0.02470557059942459	NA	NA	NA	NA	NA
Oligo.2	ENSG00000102078	SLC25A14	0.14356365489424341	0.8858763534004644	0.9106453180645279	0.039823181306305744	NA	NA	NA	NA	NA
Oligo.2	ENSG00000137948	BRDT	0.14337196016721176	0.8860276950136342	0.9107366077823928	0.022483773337193955	NA	NA	NA	NA	NA
Oligo.2	ENSG00000076864	RAP1GAP	0.14335806428316067	0.8860386658764297	0.9107366077823928	0.06084210670829807	NA	NA	NA	NA	NA
Oligo.2	ENSG00000165023	DIRAS2	0.143079065551066	0.8862589412535762	0.9109252380548184	0.06071877986716854	NA	NA	NA	NA	NA
Oligo.2	ENSG00000226797	ENSG00000226797	0.14288837992292552	0.8864094966396301	0.9110421952189975	0.035736114804049	NA	NA	NA	NA	NA
Oligo.2	ENSG00000156253	RWDD2B	0.1426205581549608	0.8866209616152776	0.9111839510959928	0.03735794143251649	NA	NA	NA	NA	NA
Oligo.2	ENSG00000152439	ZNF773	0.14220472394408298	0.8869493093148277	0.9114457943444236	0.04007835227071932	NA	NA	NA	NA	NA
Oligo.2	ENSG00000224029	ENSG00000224029	0.14080289710027505	0.88805635155599	0.9124065905330656	0.014100223830985872	NA	NA	NA	NA	NA
Oligo.2	ENSG00000027847	B4GALT7	0.14078766208941385	0.8880683840624297	0.9124065905330656	0.03499291281252146	NA	NA	NA	NA	NA
Oligo.2	ENSG00000136527	TRA2B	0.14069378105964372	0.8881425312218867	0.9124355239466028	0.01696279075658805	NA	NA	NA	NA	NA
Oligo.2	ENSG00000176749	CDK5R1	0.14065876315606313	0.8881701885841811	0.9124355239466028	0.055782668707348576	NA	NA	NA	NA	NA
Oligo.2	ENSG00000273035	ENSG00000273035	0.1403137383330458	0.888442698663179	0.9126395586677524	0.023657412249099986	NA	NA	NA	NA	NA
Oligo.2	ENSG00000121769	FABP3	0.140267416087367	0.8884792862510436	0.9126395586677524	0.04712160924885892	NA	NA	NA	NA	NA
Oligo.2	ENSG00000248771	SMIM31	0.13883083900407628	0.8896140832363748	0.9136915896131872	0.021359113457669443	NA	NA	NA	NA	NA
Oligo.2	ENSG00000114770	ABCC5	0.13870053717036548	0.8897170239561893	0.9137594435359072	0.026309352128375225	NA	NA	NA	NA	NA
Oligo.2	ENSG00000103145	HCFC1R1	0.13798740209747387	0.890280446037887	0.9142623063745893	0.036706278333303324	NA	NA	NA	NA	NA
Oligo.2	ENSG00000113889	KNG1	0.13752357803655446	0.8906469263648613	0.9144870653568103	0.016324356831578228	NA	NA	NA	NA	NA
Oligo.2	ENSG00000225981	MICALL2-DT	0.1360399066133284	0.8918193733129772	0.9153495452386023	0.013829036358492726	NA	NA	NA	NA	NA
Oligo.2	ENSG00000186416	NKRF	0.13592324394550243	0.8919115741481901	0.9154062627316166	0.03704969761469465	NA	NA	NA	NA	NA
Oligo.2	ENSG00000279220	CMKLR2-AS	0.13538425899844794	0.8923375636928821	0.9157552970460723	0.020295536236981146	NA	NA	NA	NA	NA
Oligo.2	ENSG00000178662	CSRNP3	0.13477549527862565	0.8928187406682851	0.9161096643378926	0.06250188512951174	NA	NA	NA	NA	NA
Oligo.2	ENSG00000113790	EHHADH	0.13467573772597216	0.8928975944716624	0.9161147064842577	0.04093816051871794	NA	NA	NA	NA	NA
Oligo.2	ENSG00000171931	FBXW10	0.1344307724683744	0.8930912328524658	0.9161616472132845	0.026387354226389097	NA	NA	NA	NA	NA
Oligo.2	ENSG00000078304	PPP2R5C	0.1343583643186698	0.8931484707504156	0.9161824359479777	0.013002790749378242	0.59819034347611	1559	1.241763062734897	Macro	2.075866112312944
Oligo.2	ENSG00000101871	MID1	0.13397460709191783	0.8934518361921102	0.9164556875917085	0.045633147970841025	NA	NA	NA	NA	NA
Oligo.2	ENSG00000213619	NDUFS3	0.13287022644916993	0.8943249514681971	0.9172187113555147	0.030841353360528272	NA	NA	NA	NA	NA
Oligo.2	ENSG00000267764	ENSG00000267764	0.13284643113485672	0.8943437652853893	0.9172187113555147	0.02392837246632105	NA	NA	NA	NA	NA
Oligo.2	ENSG00000085265	FCN1	0.1319248726340304	0.8950724432259508	0.9178900489628812	0.017334901516146882	NA	NA	NA	NA	NA
Oligo.2	ENSG00000241369	LINC01192	0.13176879315507686	0.8951958643458446	0.9179392316096792	0.01960291762882841	NA	NA	NA	NA	NA
Oligo.2	ENSG00000226983	LINC01692	0.13172368569507806	0.8952315339108602	0.9179392316096792	0.020642810405534718	NA	NA	NA	NA	NA
Oligo.2	ENSG00000124532	MRS2	0.13113574671710976	0.8956964769985468	0.918339968555753	0.02958704875345741	NA	NA	NA	NA	NA
Oligo.2	ENSG00000255346	NOX5	0.1309945031169061	0.8958081780164775	0.9184101043649986	0.032337506631897044	NA	NA	NA	NA	NA
Oligo.2	ENSG00000196757	ZNF700	0.13095551897546223	0.8958390085797572	0.9184101043649986	0.030436585389757853	NA	NA	NA	NA	NA
Oligo.2	ENSG00000290382	ZNF876P	0.13035065213753796	0.8963173869801291	0.9187864999324729	0.040297956702962635	NA	NA	NA	NA	NA
Oligo.2	ENSG00000070915	SLC12A3	0.1296460704322345	0.8968746756892838	0.9193197296207012	0.02074253255589998	NA	NA	NA	NA	NA
Oligo.2	ENSG00000253334	ENSG00000253334	0.12941637558836055	0.8970563637921722	0.9194299001021644	0.021799604283843695	NA	NA	NA	NA	NA
Oligo.2	ENSG00000083817	ZNF416	0.12762572549084852	0.8984729486133018	0.9208056440149559	0.026218591264371326	NA	NA	NA	NA	NA
Oligo.2	ENSG00000258982	ENSG00000258982	0.1274501955735805	0.8986118279963194	0.9208885878713212	0.03131555799717883	NA	NA	NA	NA	NA
Oligo.2	ENSG00000287687	ENSG00000287687	0.12742949571224657	0.8986282059449726	0.9208885878713212	0.014318575172774739	NA	NA	NA	NA	NA
Oligo.2	ENSG00000129680	MAP7D3	0.12731061075476713	0.8987222698147053	0.9209468962868413	0.03890726643671704	NA	NA	NA	NA	NA
Oligo.2	ENSG00000171100	MTM1	0.12712592979982199	0.8988683954612542	0.9210204614426845	0.023046289773907033	NA	NA	NA	NA	NA
Oligo.2	ENSG00000233044	ENSG00000233044	0.12653562970505244	0.899335483322222	0.92146095830988894	0.023695839378211188	NA	NA	NA	NA	NA
Oligo.2	ENSG00000233613	DCUN1D2-AS	0.12602504756301064	0.8997395207857728	0.9217987069529686	0.01879675398170955	NA	NA	NA	NA	NA
Oligo.2	ENSG00000144061	NPHP1	0.1259767640774826	0.8997777301628658	0.9217997417494549	0.043191783535895555	NA	NA	NA	NA	NA
Oligo.2	ENSG00000172840	PDP2	0.12555160899547632	0.9001141887916694	0.9220300772294477	0.033785011000336776	NA	NA	NA	NA	NA
Oligo.2	ENSG00000277531	PNMA8C	0.12545662216763606	0.9001893617927303	0.9220499835398274	0.039353152893396914	NA	NA	NA	NA	NA
Oligo.2	ENSG00000288004	ENSG00000288004	0.12543301995271994	0.9002080408304698	0.9220499835398274	0.020701596362771586	NA	NA	NA	NA	NA
Oligo.2	ENSG00000065054	NHERF2	0.12257329121110327	0.9024716664842518	0.924062968285598	0.03779723623331505	NA	NA	NA	NA	NA
Oligo.2	ENSG00000133193	FAM104A	0.12224405102400702	0.9027323287456623	0.9242534853661741	0.02683645303073336	NA	NA	NA	NA	NA
Oligo.2	ENSG00000188368	PRR19	0.1218643384311221	0.9030329634798997	0.9244991442078168	0.014636308950592545	NA	NA	NA	NA	NA
Oligo.2	ENSG00000223461	ENSG00000223461	0.12077149672278374	0.9038982906700572	0.9250650329494081	0.012468203577553487	NA	NA	NA	NA	NA
Oligo.2	ENSG00000145029	NICN1	0.12036912478637543	0.9042169231916057	0.9253529097500616	0.031051312288439128	NA	NA	NA	NA	NA
Oligo.2	ENSG00000116030	SUMO1	0.12026727339866647	0.9042975802858861	0.9253972347505373	0.025061440923304163	NA	NA	NA	NA	NA
Oligo.2	ENSG00000274414	ENSG00000274414	0.1199186533948499	0.9045736633039386	0.9255800485925787	0.014635459210896156	NA	NA	NA	NA	NA
Oligo.2	ENSG00000070031	SCT	0.11990019481405262	0.9045882815502451	0.9255800485925787	0.010674869610507865	NA	NA	NA	NA	NA
Oligo.2	ENSG00000288955	ENSG00000288955	0.1196100027209598	0.9048181030115594	0.9257387527921734	0.008848816410404648	NA	NA	NA	NA	NA
Oligo.2	ENSG00000197050	ZNF420	0.11943859407594526	0.904953856104929	0.9257839303957683	0.02927366386787757	NA	NA	NA	NA	NA
Oligo.2	ENSG00000228509	ENSG00000228509	0.11904736675191457	0.905263712733247	0.926003500579148	0.03196278761497123	NA	NA	NA	NA	NA
Oligo.2	ENSG00000257298	ENSG00000257298	0.11863623464877655	0.9055893497476144	0.9262601265838067	0.03594697298527925	NA	NA	NA	NA	NA
Oligo.2	ENSG00000248243	LINC02014	0.11850232401958753	0.9056954170422897	0.9263303794909996	0.011969591056597464	NA	NA	NA	NA	NA
Oligo.2	ENSG00000196588	MRTFA	0.1182429443971892	0.9059008700117572	0.9265022724376304	0.013313715571590575	0.5958355204783214	1563	1.1774629593860284	Excit.L6b	1.976154356223663
Oligo.2	ENSG00000164318	EGFLAM	0.1175531434136388	0.9064472876955182	0.9269845977918758	0.02603570472678357	NA	NA	NA	NA	NA
Oligo.2	ENSG00000182004	SNRPE	0.11665137926045789	0.9071616763519114	0.9276386060331104	0.02774276426040801	NA	NA	NA	NA	NA
Oligo.2	ENSG00000288840	ENSG00000288840	0.11635586444891934	0.9073958032159932	0.9278397294582946	0.021112200178048636	NA	NA	NA	NA	NA
Oligo.2	ENSG00000147206	NXF3	0.11614143789222284	0.9075656915149293	0.9278985780311072	0.010046097441286182	NA	NA	NA	NA	NA
Oligo.2	ENSG00000253853	ENSG00000253853	0.11569699147592036	0.907917836030033	0.9281942297529011	0.04120253368097459	NA	NA	NA	NA	NA
Oligo.2	ENSG00000173120	KDM2A	0.11568191791292258	0.9079297794584572	0.9281942297529011	0.010565928149259239	0.6454474034479398	1465	1.3057643554925198	Macro	2.023037583724418
Oligo.2	ENSG00000287919	ENSG00000287919	0.11523828154372243	0.9082813008461703	0.928409541737271	0.014585969462904472	NA	NA	NA	NA	NA
Oligo.2	ENSG00000196313	POM121	0.1152269812081392	0.9082902550579766	0.928409541737271	0.014431255521522707	NA	NA	NA	NA	NA
Oligo.2	ENSG00000155714	PDZD9	0.11484656178373852	0.9085917003516211	0.9286410531950163	0.021524671261495272	NA	NA	NA	NA	NA
Oligo.2	ENSG00000108788	MLX	0.11428767604199613	0.909034586697855	0.9290553929874144	0.027204647427624903	NA	NA	NA	NA	NA
Oligo.2	ENSG00000162378	ZYG11B	0.11300669401587514	0.9100498014289655	0.9300162520376841	0.017376907819501276	NA	NA	NA	NA	NA
Oligo.2	ENSG00000272097	TMEM14B-DT	0.11260227663877728	0.9103703443513662	0.9303054613809583	0.024214694323738326	NA	NA	NA	NA	NA
Oligo.2	ENSG00000259925	ENSG00000259925	0.11148584940097031	0.9112553049921277	0.9310089836731993	0.01674722167453538	NA	NA	NA	NA	NA
Oligo.2	ENSG00000137821	LRRC49	0.11108142823537916	0.9115759056019639	0.9312301991514477	0.040093885119305873	NA	NA	NA	NA	NA
Oligo.2	ENSG00000005302	MSL3	0.11074521809451517	0.9118424436198314	0.9313872940189373	0.026721442124970653	NA	NA	NA	NA	NA
Oligo.2	ENSG00000168685	IL7R	0.11061435326195372	0.9119461922951131	0.9314548718137299	0.02265425941467341	NA	NA	NA	NA	NA
Oligo.2	ENSG00000272180	ENSG00000272180	0.11036321796081466	0.9121452947213888	0.93161968077253	0.02056824268225667	NA	NA	NA	NA	NA
Oligo.2	ENSG00000129691	ASH2L	0.11031598673121754	0.9121827407015293	0.93161968077253	0.018965845968797142	NA	NA	NA	NA	NA
Oligo.2	ENSG00000289351	ENSG00000289351	0.11012391077431473	0.9123350248475953	0.9317368082642357	0.011428696940037127	NA	NA	NA	NA	NA
Oligo.2	ENSG00000104356	POP1	0.10948270087159319	0.9128434205005825	0.9321791790985097	0.031392377080170515	NA	NA	NA	NA	NA
Oligo.2	ENSG00000158828	PINK1	0.10943309399995992	0.9128827537583266	0.9321809304047196	0.028272288947655096	NA	NA	NA	NA	NA
Oligo.2	ENSG00000062038	CDH3	0.10929427758125693	0.912992822346294	0.9322549092525616	0.03723040325103923	NA	NA	NA	NA	NA
Oligo.2	ENSG00000180611	MB21D2	0.10894156451592456	0.9132724987179663	0.932502060992674	0.030288129024966266	NA	NA	NA	NA	NA
Oligo.2	ENSG00000272519	ENSG00000272519	0.10852914235102662	0.9135995338001941	0.9327591136569903	0.014286660905700013	NA	NA	NA	NA	NA
Oligo.2	ENSG00000134489	HRH4	0.10817097113413099	0.9138835618364762	0.933010656818881	0.019469965462342465	NA	NA	NA	NA	NA
Oligo.2	ENSG00000130844	ZNF331	0.10702069932828326	0.9147957961143915	0.9339035070949048	0.023316464634474187	NA	NA	NA	NA	NA
Oligo.2	ENSG00000235493	LINC01967	0.1068205335357467	0.9149545510667776	0.9339886210271782	0.016227237387342483	NA	NA	NA	NA	NA
Oligo.2	ENSG00000243566	UPK3B	0.10664571969412784	0.9150932017283965	0.9340916765047647	0.01549844618356832	NA	NA	NA	NA	NA
Oligo.2	ENSG00000089505	CMTM1	0.10622457366188053	0.9154272372467569	0.9343556692880236	0.02762054839234928	NA	NA	NA	NA	NA
Oligo.2	ENSG00000050393	MCUR1	0.10581961483966708	0.915748447852332	0.9346065295626353	0.02597403248607244	NA	NA	NA	NA	NA
Oligo.2	ENSG00000261684	ENSG00000261684	0.10528232579687966	0.9161746431570292	0.9349411254671821	0.023916376806286006	NA	NA	NA	NA	NA
Oligo.2	ENSG00000139266	MARCHF9	0.1052636202763956	0.9161894814253263	0.9349411254671821	0.026716077484739816	NA	NA	NA	NA	NA
Oligo.2	ENSG00000054118	THRAP3	0.10503730181216903	0.9163690122446405	0.9350858229048835	0.012613139291321152	NA	NA	NA	NA	NA
Oligo.2	ENSG00000172000	ZNF556	0.10458670895416286	0.9167264651029576	0.9354120570414367	0.02306466390624273	NA	NA	NA	NA	NA
Oligo.2	ENSG00000250067	YJEFN3	0.10421764740737781	0.9170192521824686	0.9356337575279603	0.03105351010507656	NA	NA	NA	NA	NA
Oligo.2	ENSG00000138767	CNOT6L	0.10343411035704522	0.9176408918576107	0.9361523795896085	0.017261442511099914	NA	NA	NA	NA	NA
Oligo.2	ENSG00000143110	C1orf162	0.10323386067759283	0.9177997733016754	0.9362759203991402	0.030754331306276493	NA	NA	NA	NA	NA
Oligo.2	ENSG00000177954	RPS27	0.10305734977976896	0.9179398227261297	0.9363031533363586	0.021302708883686617	NA	NA	NA	NA	NA
Oligo.2	ENSG00000099617	EFNA2	0.10198567076510849	0.9187901819226094	0.9370548095667062	0.026902808627529046	NA	NA	NA	NA	NA
Oligo.2	ENSG00000131096	PYY	0.10182369184929163	0.9189187175746296	0.9371473298830899	0.024099720323519393	NA	NA	NA	NA	NA
Oligo.2	ENSG00000267762	ENSG00000267762	0.1014980614027867	0.9191771225724379	0.9373722827007289	0.02099597335454217	NA	NA	NA	NA	NA
Oligo.2	ENSG00000290697	ENSG00000290697	0.10107874572581708	0.9195098843497418	0.9376730425591193	0.0188496003006713	NA	NA	NA	NA	NA
Oligo.2	ENSG00000104941	RSPH6A	0.10081051963821325	0.9197227514112252	0.9378106582638359	0.013610535953643255	NA	NA	NA	NA	NA
Oligo.2	ENSG00000291233	ENSG00000291233	0.10076563767636715	0.9197583707742536	0.9378106582638359	0.03043420265761763	NA	NA	NA	NA	NA
Oligo.2	ENSG00000131446	MGAT1	0.10053520892927963	0.9199412468955027	0.9378813502044991	0.025454004220263123	NA	NA	NA	NA	NA
Oligo.2	ENSG00000227564	LINC00376	0.10002922068307615	0.9203428313116283	0.9382135659002037	0.010345852117659139	NA	NA	NA	NA	NA
Oligo.2	ENSG00000284376	ENSG00000284376	0.09888918352396388	0.9212477116384555	0.9390587533690221	0.016941545082221014	NA	NA	NA	NA	NA
Oligo.2	ENSG00000261787	TCF24	0.09850100592850261	0.9215558427416652	0.9392904220908047	0.01258638515391899	NA	NA	NA	NA	NA
Oligo.2	ENSG00000146755	TRIM50	0.09828649283912955	0.9217261259339923	0.9393431254945969	0.014822276621886772	NA	NA	NA	NA	NA
Oligo.2	ENSG00000205189	ZBTB10	0.09823292839639904	0.9217686466244017	0.9393431254945969	0.02035966951659192	NA	NA	NA	NA	NA
Oligo.2	ENSG00000254718	ENSG00000254718	0.09806963038436788	0.9218982777354814	0.9393744494404385	0.018278906272436894	NA	NA	NA	NA	NA
Oligo.2	ENSG00000223462	ENSG00000223462	0.09806922808988913	0.9218985970920914	0.9393744494404385	0.016882872228039438	NA	NA	NA	NA	NA
Oligo.2	ENSG00000285668	ENSG00000285668	0.09787129283187093	0.9220557271332979	0.9394628096874956	0.012250504419911	NA	NA	NA	NA	NA
Oligo.2	ENSG00000204020	LIPN	0.09752926225210415	0.9223272537959335	0.939656676769446	0.007426869916808554	NA	NA	NA	NA	NA
Oligo.2	ENSG00000253658	LINC01592	0.09741637555570054	0.922416872768583	0.9396754026492432	0.014269019073592858	NA	NA	NA	NA	NA
Oligo.2	ENSG00000100196	KDELR3	0.0974105775201686	0.9224214757644407	0.9396754026492432	0.016947356476897518	NA	NA	NA	NA	NA
Oligo.2	ENSG00000258526	ENSG00000258526	0.09648510802789777	0.9231562289477654	0.9403852402090612	0.018126321784027226	NA	NA	NA	NA	NA
Oligo.2	ENSG00000141562	NARF	0.09642928735378635	0.923200548471981	0.9403917289898339	0.01850016062838238	NA	NA	NA	NA	NA
Oligo.2	ENSG00000289484	ENSG00000289484	0.09616363038860914	0.9234114734213206	0.940567918093568	0.00978776445050686	NA	NA	NA	NA	NA
Oligo.2	ENSG00000004142	POLDIP2	0.09605534048835451	0.9234974544271669	0.9406168326156109	0.02329486207668506	NA	NA	NA	NA	NA
Oligo.2	ENSG00000111641	NOP2	0.09578757355681428	0.9237100623074138	0.9407947120418296	0.02398222540017384	NA	NA	NA	NA	NA
Oligo.2	ENSG00000118160	SLC8A2	0.09513094766716637	0.9242314486367785	0.9412483682894696	0.03996334630262885	NA	NA	NA	NA	NA
Oligo.2	ENSG00000112511	PHF1	0.0950075216730243	0.9243294572925748	0.9413094954058275	0.02090325959080869	NA	NA	NA	NA	NA
Oligo.2	ENSG00000255946	ENSG00000255946	0.09478452763257882	0.9245065326827873	0.9414124462658504	0.018412520870298623	NA	NA	NA	NA	NA
Oligo.2	ENSG00000183621	ZNF438	0.09464166677853496	0.9246199777804345	0.9414561853645174	0.010633790423464106	NA	NA	NA	NA	NA
Oligo.2	ENSG00000253276	CCDC71L	0.0946347486417303	0.9246254714776536	0.9414561853645174	0.02554566684683264	NA	NA	NA	NA	NA
Oligo.2	ENSG00000173275	ZNF449	0.0936856901842934	0.9253791534698871	0.9421119283121124	0.02339143741915971	NA	NA	NA	NA	NA
Oligo.2	ENSG00000150456	EEF1AKMT1	0.09298702583301378	0.9259340312650828	0.9425174702082135	0.0218613429146765	NA	NA	NA	NA	NA
Oligo.2	ENSG00000256152	ENSG00000256152	0.09250611868142347	0.926315987724444	0.9428029810910311	0.010772061207080236	NA	NA	NA	NA	NA
Oligo.2	ENSG00000239213	NCK1-DT	0.09239411390972137	0.9264049490175894	0.9428419022776353	0.029479996809449578	NA	NA	NA	NA	NA
Oligo.2	ENSG00000261669	ENSG00000261669	0.0922172022448834	0.9265454653587721	0.942946183892167	0.02534313286899238	NA	NA	NA	NA	NA
Oligo.2	ENSG00000142794	NBPF3	0.092035223226609	0.9266900089615995	0.9429771034029416	0.025278530776790355	NA	NA	NA	NA	NA
Oligo.2	ENSG00000198189	HSD17B11	0.09183597156779297	0.9268482747808151	0.9430606984096492	0.02186248882100953	NA	NA	NA	NA	NA
Oligo.2	ENSG00000259361	LINC00927	0.09131714913689348	0.9272603896148386	0.9434025478180202	0.013997475030095317	NA	NA	NA	NA	NA
Oligo.2	ENSG00000198553	KCNRG	0.09121797650991356	0.9273391673710156	0.9434439613849722	0.01225867698913581	NA	NA	NA	NA	NA
Oligo.2	ENSG00000090857	PDPR	0.09035296850752288	0.9280263164675937	0.9440655249421968	0.014643428954175424	NA	NA	NA	NA	NA
Oligo.2	ENSG00000148303	RPL7A	0.09029705151593842	0.9280707379240778	0.9440719575434584	0.01844331604604641	NA	NA	NA	NA	NA
Oligo.2	ENSG00000125285	SOX21	0.08799493560387797	0.9298997732157043	0.94562197883639	0.03370802701798242	NA	NA	NA	NA	NA
Oligo.2	ENSG00000146955	RAB19	0.08495538668325414	0.932315267025078	0.9476116618901326	0.013077124151321423	NA	NA	NA	NA	NA
Oligo.2	ENSG00000269609	C10orf95-AS1	0.08482073536398471	0.9324222874549077	0.9476815669223007	0.022797694109544617	NA	NA	NA	NA	NA
Oligo.2	ENSG00000289727	ENSG00000289727	0.08445708705343095	0.9327113200564376	0.9478975725299809	0.025440699958598677	NA	NA	NA	NA	NA
Oligo.2	ENSG00000244349	ENSG00000244349	0.08371861886545211	0.9332982918785913	0.9483774162532391	0.007618319556026246	NA	NA	NA	NA	NA
Oligo.2	ENSG00000134419	RPS15A	0.08265130647093565	0.9341467098022687	0.9491233480028708	0.016938585957280768	NA	NA	NA	NA	NA
Oligo.2	ENSG00000248238	LINC02438	0.0819951048631642	0.9346683686640097	0.949458152639754	0.010647974176949576	NA	NA	NA	NA	NA
Oligo.2	ENSG00000162482	AKR7A3	0.08148750491244106	0.9350719133445062	0.9497512814147995	0.015113519486241296	NA	NA	NA	NA	NA
Oligo.2	ENSG00000100412	ACO2	0.08096419070015448	0.9354879684401347	0.9499096930634694	0.013921437880648034	NA	NA	NA	NA	NA
Oligo.2	ENSG00000171847	FAM90A1	0.08079952564029948	0.9356188872047401	0.9499096930634694	0.018607510085713895	NA	NA	NA	NA	NA
Oligo.2	ENSG00000176903	PNMA1	0.08077955270241031	0.9356347670270526	0.9499096930634694	0.024639029980559016	NA	NA	NA	NA	NA
Oligo.2	ENSG00000274191	ENSG00000274191	0.07970914472673644	0.93648585036388865	0.9505640180238873	0.00990032700106348	NA	NA	NA	NA	NA
Oligo.2	ENSG00000149488	TMC2	0.07848389149603617	0.9374601406203077	0.9512801918333835	0.028702717583564928	NA	NA	NA	NA	NA
Oligo.2	ENSG00000183780	SLC35F3	0.07816706463369011	0.9377120886172872	0.9514710515125773	0.04132460686080398	NA	NA	NA	NA	NA
Oligo.2	ENSG00000135506	OS9	0.07815080227607606	0.9377250209862859	0.9514710515125773	0.013278660006120354	NA	NA	NA	NA	NA
Oligo.2	ENSG00000123219	CENPK	0.07731447536242689	0.938390118136959	0.9520289509696559	0.021062818072544353	NA	NA	NA	NA	NA
Oligo.2	ENSG00000204758	RPL26L1-AS1	0.07623597863748628	0.9392478666883366	0.9527959951708216	0.012070198763090928	NA	NA	NA	NA	NA
Oligo.2	ENSG00000105136	ZNF419	0.07557802866577508	0.9397711813046772	0.9532349518104748	0.01982329058785349	NA	NA	NA	NA	NA
Oligo.2	ENSG00000290086	ENSG00000290086	0.07489128479694108	0.9403174255472886	0.9537127566543279	0.008355941739852121	NA	NA	NA	NA	NA
Oligo.2	ENSG00000226856	THORLNC	0.07485634152485507	0.9403452205956938	0.9537127566543279	0.010701238852828263	NA	NA	NA	NA	NA
Oligo.2	ENSG00000166333	ILK	0.0745638393167018	0.9405778894953883	0.9538970328925155	0.016339249544381897	NA	NA	NA	NA	NA
Oligo.2	ENSG00000213714	FAM209B	0.07430292172844058	0.9407854389106283	0.9540331002507251	0.00819050457471152	NA	NA	NA	NA	NA
Oligo.2	ENSG00000175354	PTPN2	0.07429837308022846	0.9407890572125391	0.9540331002507251	0.01424340196591897	NA	NA	NA	NA	NA
Oligo.2	ENSG00000119689	DLST	0.07419791967064371	0.9408689649489974	0.9540750890631484	0.013264220099653718	NA	NA	NA	NA	NA
Oligo.2	ENSG00000232533	FAM131B-AS2	0.07407326528535499	0.9409681246796202	0.9541133884155152	0.01376984499847521	NA	NA	NA	NA	NA
Oligo.2	ENSG00000089057	SLC23A2	0.07341761394873121	0.9414896954710292	0.9545092322138984	0.008850802572141053	0.4781668950048445	1742	0.9572055510691564	Inhib.Chandelier	2.001823131355546
Oligo.2	ENSG00000230648	ENSG00000230648	0.07268043713833362	0.9420761498011441	0.9548303403849789	0.016524636929196812	NA	NA	NA	NA	NA
Oligo.2	ENSG00000270091	ENSG00000270091	0.07198891133885874	0.9426263154835228	0.9553098072750275	0.015296441706243282	NA	NA	NA	NA	NA
Oligo.2	ENSG00000104964	TLE5	0.07103410791814194	0.9433859851892834	0.9558842293502798	0.015960189139377672	NA	NA	NA	NA	NA
Oligo.2	ENSG00000272668	ENSG00000272668	0.07086709118972304	0.943518873934432	0.9559797888578003	0.018463915246830907	NA	NA	NA	NA	NA
Oligo.2	ENSG00000249085	TNPO1-DT	0.06988272728357114	0.944302126052925	0.956695150398278	0.01582478718698248	NA	NA	NA	NA	NA
Oligo.2	ENSG00000179304	FAM156B	0.06964770654449642	0.9444891385697152	0.9568454968829739	0.005576209174250322	NA	NA	NA	NA	NA
Oligo.2	ENSG00000234884	GRK3-AS1	0.06947949669002865	0.9446229896958005	0.9569419763976098	0.008485278439085133	NA	NA	NA	NA	NA
Oligo.2	ENSG00000196081	ZNF724	0.0691389922365053	0.9448939471278562	0.9571356434692267	0.017804719950181253	NA	NA	NA	NA	NA
Oligo.2	ENSG00000186407	CD300E	0.0690936364382397	0.9449300396219193	0.9571356434692267	0.00654385170435233	NA	NA	NA	NA	NA
Oligo.2	ENSG00000165259	HDX	0.06871487752016171	0.94523144660218394	0.9573626766452267	0.017096933080684697	NA	NA	NA	NA	NA
Oligo.2	ENSG00000132541	RIDA	0.06854133012829729	0.945369553950896	0.9574597454132161	0.01835342275794824	NA	NA	NA	NA	NA
Oligo.2	ENSG00000063438	AHRR	0.06844878570686672	0.9454432005857945	0.9574597454132161	0.023708873978290003	NA	NA	NA	NA	NA
Oligo.2	ENSG00000118873	RAB3GAP2	0.06804722629582496	0.9457627660308889	0.9577331343827349	0.008055786541307553	NA	NA	NA	NA	NA
Oligo.2	ENSG00000204195	AWAT1	0.06776417623805386	0.9459880256702803	0.9578940534533158	0.008820097334097223	NA	NA	NA	NA	NA
Oligo.2	ENSG00000177600	RPLP2	0.06767951377109152	0.946055403416185	0.9579231355638076	0.013640138444043189	NA	NA	NA	NA	NA
Oligo.2	ENSG00000259033	ENSG00000259033	0.0675175034718521	0.9461843387088871	0.9580145425025014	0.01682170266747851	NA	NA	NA	NA	NA
Oligo.2	ENSG00000197302	KRBOX5	0.06658634133320789	0.946925427900088	0.958686554312967	0.011322608429845277	NA	NA	NA	NA	NA
Oligo.2	ENSG00000290749	ENSG00000290749	0.06649267169873962	0.9469999798302087	0.9587228622867414	0.006152548332301035	NA	NA	NA	NA	NA
Oligo.2	ENSG00000121851	POLR3GL	0.06607663280604555	0.9473311119837285	0.9590189131038809	0.01530904600589066	NA	NA	NA	NA	NA
Oligo.2	ENSG00000255520	ENSG00000255520	0.0659517046436626	0.9474305461313803	0.9590803927094899	0.013844093840601866	NA	NA	NA	NA	NA
Oligo.2	ENSG00000166681	BEX3	0.06561720178393184	0.9476967912280159	0.9592764083575154	0.01976384221177358	NA	NA	NA	NA	NA
Oligo.2	ENSG00000197980	LEKR1	0.06541433811554584	0.9478582619279781	0.95935660378937615	0.01943108099979185	NA	NA	NA	NA	NA
Oligo.2	ENSG00000175970	UNC119B	0.06531330471899849	0.9479386809394439	0.9593817258804237	0.01707257249059829	NA	NA	NA	NA	NA
Oligo.2	ENSG00000251538	LINC02201	0.0648418090324734	0.9483139818466764	0.9596610638363474	0.010274674011470203	NA	NA	NA	NA	NA
Oligo.2	ENSG00000214940	NPIPA8	0.0645103269000644	0.9485778417145976	0.9598888809901882	0.011821595076012825	NA	NA	NA	NA	NA
Oligo.2	ENSG00000250015	ENSG00000250015	0.06291450351467996	0.9498481961042001	0.9608802804235999	0.0116083359354871	NA	NA	NA	NA	NA
Oligo.2	ENSG00000260041	ENSG00000260041	0.06288991554836643	0.9498677703493342	0.9608802804235999	0.01621984099880965	NA	NA	NA	NA	NA
Oligo.2	ENSG00000260364	ENSG00000260364	0.06276446283696685	0.9499676425260917	0.9609420819609158	0.009058398948960348	NA	NA	NA	NA	NA
Oligo.2	ENSG00000272663	PPP1R21-DT	0.06244810789504603	0.9502194943547126	0.9611183750401967	0.01099471075197964	NA	NA	NA	NA	NA
Oligo.2	ENSG00000233024	NPIPA9	0.06210915152179895	0.9504893448281324	0.9613143514424926	0.01062280957908686	NA	NA	NA	NA	NA
Oligo.2	ENSG00000042286	AIFM2	0.062107278059645755	0.9504908363475589	0.9613143514424926	0.016918231373014046	NA	NA	NA	NA	NA
Oligo.2	ENSG00000153086	ACMSD	0.061893583353788216	0.9506609662528165	0.9614471775261118	0.015403202061428358	NA	NA	NA	NA	NA
Oligo.2	ENSG00000154997	SEPTIN14	0.061771240097667705	0.950758369055959	0.961506443505149	0.01002337790836894	NA	NA	NA	NA	NA
Oligo.2	ENSG00000096092	TMEM14A	0.06158508814415405	0.9509065741597427	0.9615316464387719	0.019279102757293082	NA	NA	NA	NA	NA
Oligo.2	ENSG00000286957	ENSG00000286957	0.0615449867183916	0.9509385011813957	0.9615316464387719	0.00836302446145704	NA	NA	NA	NA	NA
Oligo.2	ENSG00000258537	FRMD6-AS2	0.0609335097396569	0.9514253424601306	0.9619846575062035	0.02034366109674889	NA	NA	NA	NA	NA
Oligo.2	ENSG00000273175	ENSG00000273175	0.06063700229907365	0.9516614201393432	0.9621840952732844	0.005551022401574856	NA	NA	NA	NA	NA
Oligo.2	ENSG00000290385	ENSG00000290385	0.06030358224423778	0.9519268925241912	0.9623739707376059	0.013808090400430663	NA	NA	NA	NA	NA
Oligo.2	ENSG00000286730	ENSG00000286730	0.059671910354057146	0.9524298506326756	0.9627646120044752	0.007942661542934205	NA	NA	NA	NA	NA
Oligo.2	ENSG00000286808	ENSG00000286808	0.05893783591862061	0.9530143688736236	0.9632554116300016	0.01546598483315205	NA	NA	NA	NA	NA
Oligo.2	ENSG00000269950	ENSG00000269950	0.05891569582308389	0.953031998665567	0.9632554116300016	0.01314108652097884	NA	NA	NA	NA	NA
Oligo.2	ENSG00000287963	ENSG00000287963	0.05864861423262647	0.9532446731306885	0.9634310710571197	0.016535879220630986	NA	NA	NA	NA	NA
Oligo.2	ENSG00000283360	ENSG00000283360	0.05840698182034147	0.9534370855373241	0.9635862384116355	0.013819566148276627	NA	NA	NA	NA	NA
Oligo.2	ENSG00000139405	RITA1	0.05821546786724429	0.953589590439444	0.9637010624424723	0.014883050484539808	NA	NA	NA	NA	NA
Oligo.2	ENSG00000287193	ENSG00000287193	0.057947309013752536	0.9538031314717316	0.963877557924616	0.0071752383930055305	NA	NA	NA	NA	NA
Oligo.2	ENSG00000228784	LINC00954	0.05642961903934593	0.9550117648872085	0.9650202476819733	0.010997032325979336	NA	NA	NA	NA	NA
Oligo.2	ENSG00000121594	CD80	0.05633873815280359	0.9550841424550252	0.9650540307468407	0.01086969318475201	NA	NA	NA	NA	NA
Oligo.2	ENSG00000259972	ENSG00000259972	0.055618303157051976	0.9556579101998477	0.9655944144649224	0.006910835870721349	NA	NA	NA	NA	NA
Oligo.2	ENSG00000198331	HYLS1	0.05515656280862138	0.9560256608681714	0.9658872212791327	0.016069202641007804	NA	NA	NA	NA	NA
Oligo.2	ENSG00000244265	SIAH2-AS1	0.05495579061660086	0.9561855677523405	0.9660093920785632	0.01508954502176873	NA	NA	NA	NA	NA
Oligo.2	ENSG00000291200	RHOXF1P1	0.054122040839795986	0.9568496343599607	0.9665620618580502	0.006047208960655121	NA	NA	NA	NA	NA
Oligo.2	ENSG00000172244	C5orf34	0.05367479632126078	0.9572058689159217	0.9668430861181487	0.015344283515541613	NA	NA	NA	NA	NA
Oligo.2	ENSG00000225156	ENSG00000225156	0.05362350373997824	0.9572467244982676	0.9668449430613464	0.0038428449622938845	NA	NA	NA	NA	NA
Oligo.2	ENSG00000125834	STK35	0.052656240294898446	0.9580171904133344	0.9675048285626779	0.012024201637436125	NA	NA	NA	NA	NA
Oligo.2	ENSG00000258301	VASH1-AS1	0.05197844212365222	0.9585571085456199	0.9679711948229538	0.013888359038961646	NA	NA	NA	NA	NA
Oligo.2	ENSG00000204394	VARS1	0.051665903020572966	0.9588060762974822	0.9681831528382888	0.012580760769443465	NA	NA	NA	NA	NA
Oligo.2	ENSG00000182931	WFDC10B	0.051527127304324474	0.9589166259261697	0.9682553274296274	0.010632372217484103	NA	NA	NA	NA	NA
Oligo.2	ENSG00000186452	TMPRSS12	0.05098312651622199	0.9593499880663574	0.9686139715717041	0.007886338888490234	NA	NA	NA	NA	NA
Oligo.2	ENSG00000250027	ENSG00000250027	0.05007338695726143	0.9600747320043055	0.9692667288273249	0.007948899687014644	NA	NA	NA	NA	NA
Oligo.2	ENSG00000286302	ENSG00000286302	0.049840385566111166	0.9602603578820753	0.9694146365321366	0.009645426950809131	NA	NA	NA	NA	NA
Oligo.2	ENSG00000289439	ENSG00000289439	0.04964115271423417	0.9604190829939933	0.9695353760781827	0.0062428481799867075	NA	NA	NA	NA	NA
Oligo.2	ENSG00000251600	ENSG00000251600	0.04917650809800573	0.9607892628234018	0.969869558936121	0.021970554548883307	NA	NA	NA	NA	NA
Oligo.2	ENSG00000122483	CCDC18	0.04733072154174371	0.9622598737472396	0.9708794654501871	0.011936039022451803	NA	NA	NA	NA	NA
Oligo.2	ENSG00000204928	GRXCR2	0.04720651727062411	0.9623588368616389	0.9709397816632634	0.00693996375407191	NA	NA	NA	NA	NA
Oligo.2	ENSG00000185504	FAAP100	0.046547648557451235	0.9628838180170642	0.9713903436250805	0.01078866145102338	NA	NA	NA	NA	NA
Oligo.2	ENSG00000187116	LILRA5	0.046179387706938996	0.9631772522615564	0.9716468128578963	0.0038643524266279376	NA	NA	NA	NA	NA
Oligo.2	ENSG00000148843	PDCD11	0.04565428126865809	0.9635956714039395	0.9719789187587833	0.010077110048354633	NA	NA	NA	NA	NA
Oligo.2	ENSG00000101109	STK4	0.04561855895423272	0.9636241362851907	0.9719789187587833	0.010789391802088195	NA	NA	NA	NA	NA
Oligo.2	ENSG00000169203	NPIPB12	0.0451622968931041	0.9639877070966314	0.9722610178093666	0.01082578699679903	NA	NA	NA	NA	NA
Oligo.2	ENSG00000157005	SST	0.044492428002412904	0.9645215033226975	0.9727256868803241	0.017619724381189077	NA	NA	NA	NA	NA
Oligo.2	ENSG00000254802	ENSG00000254802	0.04418812441269669	0.9647639980015413	0.9729274583922018	0.008254087155670903	NA	NA	NA	NA	NA
Oligo.2	ENSG00000290763	SDHAP1	0.044026174714837905	0.9648930544659713	0.9729816020862199	0.0059518413240957435	NA	NA	NA	NA	NA
Oligo.2	ENSG00000255760	LINC02422	0.04361643293484113	0.9652195786343098	0.9732316552147704	0.012817998310696204	NA	NA	NA	NA	NA
Oligo.2	ENSG00000169139	UBE2V2	0.04321266140827847	0.9655413508089603	0.9734768765988296	0.008008708758045487	NA	NA	NA	NA	NA
Oligo.2	ENSG00000211454	AKR7L	0.04171046147828983	0.9667385275911331	0.9745252914208884	0.010467039270828584	NA	NA	NA	NA	NA
Oligo.2	ENSG00000105778	AVL9	0.04129270444018998	0.9670714721200648	0.9747816091415232	0.003702119307504386	0.6160875450270074	1525	0.988782428009681	Excit.L2	1.6049381877478726
Oligo.2	ENSG00000289829	ENSG00000289829	0.04110641601625821	0.9672199423592236	0.9748916075518228	0.005043192751024086	NA	NA	NA	NA	NA
Oligo.2	ENSG00000154263	ABCA10	0.040899710512445	0.9673846861637795	0.9750076431817332	0.019655313736541336	NA	NA	NA	NA	NA
Oligo.2	ENSG00000170638	TRABD	0.04083019989987981	0.9674400862735326	0.9750076431817332	0.009579038073786362	NA	NA	NA	NA	NA
Oligo.2	ENSG00000186638	KIF24	0.040555963014128685	0.9676586552022598	0.9751691187992673	0.012433217657102119	NA	NA	NA	NA	NA
Oligo.2	ENSG00000233967	ENSG00000233967	0.040257101833145334	0.9678968526561869	0.9753358549396247	0.011887099851381432	NA	NA	NA	NA	NA
Oligo.2	ENSG00000256001	ENSG00000256001	0.040157837203579044	0.9679759688931946	0.9753393460558157	0.007140704525391344	NA	NA	NA	NA	NA
Oligo.2	ENSG00000101457	DNTTIP1	0.04003736029945276	0.968071992234399	0.9753933466523709	0.009113544883833782	NA	NA	NA	NA	NA
Oligo.2	ENSG00000107862	GBF1	0.03936431326481961	0.9686084373609747	0.9758663987788299	0.003715969328113989	0.6942053535051947	1366	0.8956160794713912	Excit.L5.2	1.2901313349850008
Oligo.2	ENSG00000213949	ITGA1	0.03863493391126092	0.9691897976320514	0.9763211181479831	0.016434795107378213	NA	NA	NA	NA	NA
Oligo.2	ENSG00000160818	GPATCH4	0.037894995933027933	0.9697795905340652	0.9768358299839086	0.009908380899950062	NA	NA	NA	NA	NA
Oligo.2	ENSG00000083720	OXCT1	0.03773362173824219	0.9699082215719406	0.9769256861455445	0.008088728825076429	NA	NA	NA	NA	NA
Oligo.2	ENSG00000170365	SMAD1	0.036848856245896636	0.9706134801671206	0.9774771209681073	0.014237879655566613	NA	NA	NA	NA	NA
Oligo.2	ENSG00000080561	MID2	0.03632064664665703	0.9710345342239075	0.9778614117148953	0.012603269548678981	NA	NA	NA	NA	NA
Oligo.2	ENSG00000173728	C1orf100	0.036119796413880294	0.9711946409877967	0.9778973480997493	0.005408441585163863	NA	NA	NA	NA	NA
Oligo.2	ENSG00000143199	ADCY10	0.0357369724026184	0.9714998104588168	0.9780914680522277	0.010709927714212152	NA	NA	NA	NA	NA
Oligo.2	ENSG00000141699	RETREG3	0.03552347784291521	0.971670000196138	0.9782230683700455	0.006732640108566986	NA	NA	NA	NA	NA
Oligo.2	ENSG00000236172	MIR7515HG	0.03503635419886356	0.9720583214502112	0.9785742516975922	0.0021174828423573145	NA	NA	NA	NA	NA
Oligo.2	ENSG00000234678	ELF3-AS1	0.03473187640634998	0.9723010459492623	0.9787788397230549	0.007488839796411471	NA	NA	NA	NA	NA
Oligo.2	ENSG00000100359	SGSM3	0.03360244269021561	0.9732014334964862	0.9795658443496053	0.00784502480875454	NA	NA	NA	NA	NA
Oligo.2	ENSG00000160710	ADAR	0.033369816801272226	0.9733868877570389	0.9796692839650483	0.003897738764438381	NA	NA	NA	NA	NA
Oligo.2	ENSG00000231290	APCDD1L-DT	0.03332476386239154	0.9734228050761671	0.9796692839650483	0.009516850288628852	NA	NA	NA	NA	NA
Oligo.2	ENSG00000059769	DNAJC25	0.03312464810082512	0.9735823429708681	0.9797900523420424	0.007719922003906714	NA	NA	NA	NA	NA
Oligo.2	ENSG00000289293	ENSG00000289293	0.032582922793229684	0.9740142268653912	0.9801450778365237	0.004259797607793604	NA	NA	NA	NA	NA
Oligo.2	ENSG00000185379	RAD51D	0.03231365479715137	0.9742289003385181	0.9802814857834279	0.0066639528541950965	NA	NA	NA	NA	NA
Oligo.2	ENSG00000267534	S1PR2	0.03223191731972112	0.9742940657804993	0.9803072498798429	0.007755199860887912	NA	NA	NA	NA	NA
Oligo.2	ENSG00000270574	ENSG00000270574	0.03216021199891252	0.9743512331979256	0.9803131716968315	0.0059394569949451125	NA	NA	NA	NA	NA
Oligo.2	ENSG00000204590	GNL1	0.03156409151511117	0.9748264982482373	0.9807235039824335	0.008127132149922387	NA	NA	NA	NA	NA
Oligo.2	ENSG00000157881	PANK4	0.03060360286617894	0.9755922794649703	0.9813345518628765	0.007728827156300674	NA	NA	NA	NA	NA
Oligo.2	ENSG00000214870	LINC02981	0.030319872864175736	0.9758184968992787	0.9815150506566137	0.011752359352992894	NA	NA	NA	NA	NA
Oligo.2	ENSG00000165669	FAM204A	0.03027918126966439	0.9758509403965694	0.9815150506566137	0.004522863181236071	NA	NA	NA	NA	NA
Oligo.2	ENSG00000161013	MGAT4B	0.03006360201100917	0.9760228228772474	0.9816397346301723	0.007586809143063539	NA	NA	NA	NA	NA
Oligo.2	ENSG00000130234	ACE2	0.0300243319373025	0.9760541332345769	0.9816397346301723	0.006281812061065027	NA	NA	NA	NA	NA
Oligo.2	ENSG00000197894	ADH5	0.02813534967729091	0.977560277296193	0.9828144116555085	0.006202400376564823	NA	NA	NA	NA	NA
Oligo.2	ENSG00000229415	SFTA3	0.02810422028288263	0.9775850984124385	0.9828144116555085	0.006365208829061846	NA	NA	NA	NA	NA
Oligo.2	ENSG00000163848	ZNF148	0.027863062690020885	0.9777773868790243	0.9829176248286702	0.0033415105615183585	0.7087712245455186	1327	1.5028670694808728	Micro.1	2.1203838663802244
Oligo.2	ENSG00000124257	NEURL2	0.02783377296162499	0.9778007413095864	0.9829176248286702	0.006134798324426917	NA	NA	NA	NA	NA
Oligo.2	ENSG00000149308	NPAT	0.027625301289997174	0.97796696863701	0.9829880098506989	0.00442532244615693	NA	NA	NA	NA	NA
Oligo.2	ENSG00000226733	ENSG00000226733	0.026501397694320174	0.9788631426519334	0.9836264669470767	0.0030006815151938622	NA	NA	NA	NA	NA
Oligo.2	ENSG00000138138	ATAD1	0.02613012910964389	0.9791591893244234	0.9838840562612712	0.004568655625757955	NA	NA	NA	NA	NA
Oligo.2	ENSG00000179604	CDC42EP4	0.02553322160628084	0.9796351647199378	0.9842825034164562	0.011429436786607667	NA	NA	NA	NA	NA
Oligo.2	ENSG00000147394	ZNF185	0.02531347532586005	0.9798103927396752	0.984378736350665	0.006422940748207966	NA	NA	NA	NA	NA
Oligo.2	ENSG00000234084	ENSG00000234084	0.025069470409714543	0.9800049659963194	0.9845343005509121	0.003656552519482809	NA	NA	NA	NA	NA
Oligo.2	ENSG00000262001	DLGAP1-AS2	0.02430756310626937	0.9806125301634875	0.984984941120844	0.00683603551828686	NA	NA	NA	NA	NA
Oligo.2	ENSG00000003056	M6PR	0.02424469804182359	0.9806626608648303	0.9849953684986621	0.004774969030019358	NA	NA	NA	NA	NA
Oligo.2	ENSG00000157778	PSMG3	0.024135518180561852	0.9807497247131838	0.9850428898505469	0.006063488081794421	NA	NA	NA	NA	NA
Oligo.2	ENSG00000013810	TACC3	0.022353202352329574	0.9821710375559343	0.9863105167221612	0.005635170299394963	NA	NA	NA	NA	NA
Oligo.2	ENSG00000131845	ZNF304	0.022213640759225238	0.9822823337983984	0.9863379690413626	0.005911712845054587	NA	NA	NA	NA	NA
Oligo.2	ENSG00000223842	ENSG00000223842	0.022064046753298268	0.9824016309768345	0.9863821886388151	0.0024750777665413786	NA	NA	NA	NA	NA
Oligo.2	ENSG00000259124	ENSG00000259124	0.02191541898186553	0.9825201579997442	0.9864612258512079	0.008741604454126141	NA	NA	NA	NA	NA
Oligo.2	ENSG00000245832	MIR4300HG	0.021850353213664454	0.9825720464848158	0.9864733535326851	0.011303204669510304	NA	NA	NA	NA	NA
Oligo.2	ENSG00000131724	IL13RA1	0.021490087269399064	0.9828593517938348	0.9866818480574957	0.01188012687977765	NA	NA	NA	NA	NA
Oligo.2	ENSG00000008300	CELSR3	0.020914651598928708	0.9833182555126596	0.9871025469557911	0.006827954570845937	NA	NA	NA	NA	NA
Oligo.2	ENSG00000102924	CBLN1	0.020686952240088076	0.983499844821981	0.9872448413954749	0.003786807277659965	NA	NA	NA	NA	NA
Oligo.2	ENSG00000231605	LINC01363	0.020392650738340325	0.9837345503356874	0.9874066229409365	0.00197715376908838	NA	NA	NA	NA	NA
Oligo.2	ENSG00000287676	ENSG00000287676	0.020384931431280617	0.9837407065038677	0.9874066229409365	0.003937951452152992	NA	NA	NA	NA	NA
Oligo.2	ENSG00000163564	PYHIN1	0.020141041350616992	0.9839352099977907	0.9875618495583156	0.0040025967116839	NA	NA	NA	NA	NA
Oligo.2	ENSG00000108961	RANGRF	0.02000870174378386	0.9840407518617966	0.9875877781837641	0.0049233316609493035	NA	NA	NA	NA	NA
Oligo.2	ENSG00000111786	SRSF9	0.019910022384504178	0.9841194495992068	0.9876008909960063	0.003549973757818449	NA	NA	NA	NA	NA
Oligo.2	ENSG00000236753	MKLN1-AS	0.01989237058789359	0.9841335270929937	0.9876008909960063	0.005536277143171255	NA	NA	NA	NA	NA
Oligo.2	ENSG00000153786	ZDHHC7	0.019834356258270684	0.9841797941669761	0.9876073256441916	0.0038212949426471407	NA	NA	NA	NA	NA
Oligo.2	ENSG00000276593	ENSG00000276593	0.019699470076794616	0.9842873676046839	0.9876335869444957	0.0028425598380611705	NA	NA	NA	NA	NA
Oligo.2	ENSG00000253873	PCDHGA11	0.019578727158831476	0.9843836618534303	0.9876519208327801	0.004115649417499871	NA	NA	NA	NA	NA
Oligo.2	ENSG00000286223	ENSG00000286223	0.01897607132782244	0.9848642921008336	0.9880477635295687	0.003478606152283753	NA	NA	NA	NA	NA
Oligo.2	ENSG00000092295	TGM1	0.01808905644121629	0.9855717144215228	0.9885237223089669	0.0035217529757590686	NA	NA	NA	NA	NA
Oligo.2	ENSG00000144028	SNRNP200	0.017703083447037898	0.985879543626644	0.9887616972110695	0.0032935786375431634	NA	NA	NA	NA	NA
Oligo.2	ENSG00000215012	RTL10	0.017514682466163688	0.9860298018605953	0.9888631061599236	0.004603790398967811	NA	NA	NA	NA	NA
Oligo.2	ENSG00000015532	XYLT2	0.01693263844889316	0.9864940111869095	0.9892886117851726	0.004240753341091108	NA	NA	NA	NA	NA
Oligo.2	ENSG00000172967	XKR3	0.016437574324554626	0.9868888532923048	0.9896445220583268	0.0013846451661818054	NA	NA	NA	NA	NA
Oligo.2	ENSG00000077454	LRCH4	0.016275206014692515	0.9870183520608148	0.9897231141411255	0.0037929477316660408	NA	NA	NA	NA	NA
Oligo.2	ENSG00000105085	MED26	0.016206242967918612	0.9870733544593718	0.9897231141411255	0.0035137617014045002	NA	NA	NA	NA	NA
Oligo.2	ENSG00000171970	ZNF57	0.016189074091632134	0.9870870477354228	0.9897231141411255	0.0036591597003091964	NA	NA	NA	NA	NA
Oligo.2	ENSG00000231613	ENSG00000231613	0.014942486079435368	0.9880812912648039	0.990639844535598	0.0016502827359959188	NA	NA	NA	NA	NA
Oligo.2	ENSG00000169756	LIMS1	0.014405535020607308	0.9885095541270408	0.9909890262670147	0.0027277736055970996	NA	NA	NA	NA	NA
Oligo.2	ENSG00000257683	LINC02463	0.013398843361784886	0.9893124827937607	0.9916471846750256	0.001564551243357585	NA	NA	NA	NA	NA
Oligo.2	ENSG00000286339	ENSG00000286339	0.013398462476191567	0.9893127865869591	0.9916471846750256	0.0029091532466741996	NA	NA	NA	NA	NA
Oligo.2	ENSG00000289394	ENSG00000289394	0.01338172293521128	0.9893261379958023	0.9916471846750256	0.0014728338804296899	NA	NA	NA	NA	NA
Oligo.2	ENSG00000260289	ENSG00000260289	0.01230788909140239	0.9901826308152805	0.9923852615410577	0.0021643679194610745	NA	NA	NA	NA	NA
Oligo.2	ENSG00000233665	ENSG00000233665	0.01141998829268609	0.9908908315299415	0.9929208681184518	0.0014161475530960626	NA	NA	NA	NA	NA
Oligo.2	ENSG00000182533	CAV3	0.011386683705529	0.9909173958260418	0.9929208681184518	0.003196171437422731	NA	NA	NA	NA	NA
Oligo.2	ENSG00000198804	MT-CO1	0.010911903414964614	0.991296089614152	0.9931798447676662	0.0019984106529835183	0.5061900736368142	1701	1.2331153902194012	Excit.L2_5.1	2.4360718521401665
Oligo.2	ENSG00000106290	TAF6	0.01067280085392207	0.9914868031125488	0.9933076409488336	0.0026882214098930064	NA	NA	NA	NA	NA
Oligo.2	ENSG00000287286	ENSG00000287286	0.010651474493617601	0.9915038135136965	0.9933076409488336	0.00258049018867884	NA	NA	NA	NA	NA
Oligo.2	ENSG00000237851	ENSG00000237851	0.010164789792214456	0.9918920055905993	0.9935760327647768	0.0020951891630522725	NA	NA	NA	NA	NA
Oligo.2	ENSG00000164068	RNF123	0.009133337541785571	0.9927147243398821	0.994159023162879	0.002322945784266186	NA	NA	NA	NA	NA
Oligo.2	ENSG00000267698	ENSG00000267698	0.007141698956754646	0.994303339088778	0.9955487794504796	0.0017826715129564388	NA	NA	NA	NA	NA
Oligo.2	ENSG00000138796	HADH	0.006977263871110598	0.9944345005300701	0.9956398756822278	0.0015231556277107228	NA	NA	NA	NA	NA
Oligo.2	ENSG00000250590	LINC02492	0.006559700709439306	0.9947675699347848	0.9959331090858539	8.899810550784191e-4	NA	NA	NA	NA	NA
Oligo.2	ENSG00000137818	RPLP1	0.006131198849800277	0.9951093655448007	0.9961948078293604	0.0013077723230940329	NA	NA	NA	NA	NA
Oligo.2	ENSG00000049759	NEDD4L	0.005992671861363824	0.9952198621485924	0.996238711954108	0.0020874637904075917	NA	NA	NA	NA	NA
Oligo.2	ENSG00000124784	RIOK1	0.004874797038311299	0.996111542628765	0.9969054459287701	0.0011436318249590648	NA	NA	NA	NA	NA
Oligo.2	ENSG00000169228	RAB24	0.0048299975743816064	0.9961472773356642	0.9969054459287701	0.0011280445248981975	NA	NA	NA	NA	NA
Oligo.2	ENSG00000109390	NDUFC1	0.004622120277691114	0.9963130926848537	0.9969970696898871	0.0010065652775213302	NA	NA	NA	NA	NA
Oligo.2	ENSG00000291150	LSP1P5	0.00442915192620284	0.9964670159116774	0.9970705695251914	0.0017164004505704463	NA	NA	NA	NA	NA
Oligo.2	ENSG00000134352	IL6ST	0.003971919916653209	0.9968317323286742	0.9973952324600076	0.0010674673379643686	0.27246661706358294	1901	0.8549736171718666	Micro.3	3.137902273629175
Oligo.2	ENSG00000151881	TMEM267	0.0037577778175652173	0.997002545491029	0.9974855893599683	7.336219330306737e-4	NA	NA	NA	NA	NA
Oligo.2	ENSG00000225321	LINC01427	0.0031599678852805703	0.99747939687195	0.9979223809797295	2.3250881080775593e-4	NA	NA	NA	NA	NA
Oligo.2	ENSG00000275734	ENSG00000275734	0.002637507120961378	0.997896145688669	0.9982990105032385	8.998261532257276e-4	NA	NA	NA	NA	NA
Oligo.2	ENSG00000224975	INE1	0.002516649481744934	0.9979925497184501	0.9983551484406441	4.571496366154925e-4	NA	NA	NA	NA	NA
Oligo.2	ENSG00000198901	PRC1	0.0019451352607652685	0.9984484275555645	0.9987305548309404	4.931034320211133e-4	NA	NA	NA	NA	NA
Oligo.2	ENSG00000167984	NLRC3	0.0016328533433151889	0.9986975246520381	0.9989393985984298	4.0323652811668245e-4	NA	NA	NA	NA	NA
Oligo.2	ENSG00000234793	ENSG00000234793	0.0013055450236211389	0.998958607955364	0.9991576323581107	1.7996414279387009e-4	NA	NA	NA	NA	NA
Oligo.2	ENSG00000285820	ENSG00000285820	0.0012076834987789049	0.9990366689643627	0.9991576323581107	4.1232754937560223e-4	NA	NA	NA	NA	NA
Oligo.2	ENSG00000130349	MTRES1	9.407450841189362e-4	0.9992495972464748	0.9993241573286772	2.1512438544277578e-4	NA	NA	NA	NA	NA
Oligo.2	ENSG00000102349	KLF8	-8.472725479331621e-4	0.9993241573286772	0.9993241573286772	-2.923714707018582e-4	NA	NA	NA	NA	NA
Oligo.2	ENSG00000289311	ENSG00000289311	-8.754960816232516e-4	0.9993016443089298	0.9993241573286772	-1.615074849963876e-4	NA	NA	NA	NA	NA
Oligo.2	ENSG00000244041	LINC01011	-0.001256125672851725	0.998998028189964	0.9991576323581107	-3.1757139785995185e-4	NA	NA	NA	NA	NA
Oligo.2	ENSG00000290564	ENSG00000290564	-0.002398196092055721	0.9980870359886176	0.9984093634667344	-4.482722075009043e-4	NA	NA	NA	NA	NA
Oligo.2	ENSG00000260645	ENSG00000260645	-0.0039019837964471933	0.9968875177466879	0.9974107760230518	-8.332927452889513e-4	NA	NA	NA	NA	NA
Oligo.2	ENSG00000222046	DCDC2B	-0.004535729689063586	0.9963820030261269	0.997025764617486	-9.883224005147197e-4	NA	NA	NA	NA	NA
Oligo.2	ENSG00000106336	FBXO24	-0.004787342525750924	0.9961813015370543	0.9969054459287701	-0.0010196580925905243	NA	NA	NA	NA	NA
Oligo.2	ENSG00000173540	GMPPB	-0.005504768652199758	0.9956090408027525	0.9964534929153928	-0.0012569750881986543	NA	NA	NA	NA	NA
Oligo.2	ENSG00000133454	MYO18B	-0.005639714072081265	0.9955014007444181	0.9963860049457419	-0.0012451557706899168	NA	NA	NA	NA	NA
Oligo.2	ENSG00000278338	VWA8-AS1	-0.0056906952942982324	0.9954607352748355	0.9963855483342255	-9.06570315925783e-4	NA	NA	NA	NA	NA
Oligo.2	ENSG00000272688	ENSG00000272688	-0.005898461885233624	0.9952950091636856	0.9962599098027197	-0.0012100803801547554	NA	NA	NA	NA	NA
Oligo.2	ENSG00000255150	EID3	-0.005975413309300931	0.9952336285078265	0.996238711954108	-0.0013648218142071425	NA	NA	NA	NA	NA
Oligo.2	ENSG00000205632	LINC01310	-0.00631235121296063	0.9949648687832623	0.9960903946529266	-0.001932916857678391	NA	NA	NA	NA	NA
Oligo.2	ENSG00000151364	KCTD14	-0.007341346067210708	0.9941440910273449	0.9954295529197352	-0.0018724591066412654	NA	NA	NA	NA	NA
Oligo.2	ENSG00000114670	NEK11	-0.007683984087660228	0.9938707871414609	0.9951961088360367	-0.001994303265856785	NA	NA	NA	NA	NA
Oligo.2	ENSG00000261341	SMIM47	-0.00797818602904098	0.9936361186794607	0.9950013343925094	-0.001368303332556977	NA	NA	NA	NA	NA
Oligo.2	ENSG00000258647	LINC00930	-0.00807578089457008	0.9935582728251933	0.9949635886283406	-0.00105846808114263	NA	NA	NA	NA	NA
Oligo.2	ENSG00000037897	METTL1	-0.009168150317898312	0.9926869564435155	0.994159023162879	-0.0016564217023945914	NA	NA	NA	NA	NA
Oligo.2	ENSG00000125148	MT2A	-0.00928688884224737	0.992592246481352	0.994116719255028	-0.004975730000673501	NA	NA	NA	NA	NA
Oligo.2	ENSG00000290720	ZNF542P	-0.009298998905935982	0.9925825870807061	0.994116719255028	-0.002354324302938605	NA	NA	NA	NA	NA
Oligo.2	ENSG00000178917	ZNF852	-0.009412124863248102	0.9924923540039897	0.9940970304049663	-0.0021854733771621724	NA	NA	NA	NA	NA
Oligo.2	ENSG00000169418	NPR1	-0.009875922821911135	0.9921224141367861	0.993766660831463	-0.0012123202064128502	NA	NA	NA	NA	NA
Oligo.2	ENSG00000179912	R3HDM2	-0.010256211177766898	0.9918190854224653	0.9935431514237252	-9.610250083371985e-4	0.6238328706551006	1506	1.6082817773008724	Excit.L2_5.2	2.5780651404469603
Oligo.2	ENSG00000224259	LINC01133	-0.010463344014779215	0.9916538709272688	0.9934178089253605	-0.001628953846882062	NA	NA	NA	NA	NA
Oligo.2	ENSG00000238290	ERRFI1-DT	-0.010919475217481696	0.9912900501848415	0.9931798447676662	-0.0030102965450388734	NA	NA	NA	NA	NA
Oligo.2	ENSG00000111700	SLCO1B3	-0.011132421092654166	0.9911202002716399	0.9930839255481477	-0.0012110264855631082	NA	NA	NA	NA	NA
Oligo.2	ENSG00000290735	ENSG00000290735	-0.011701812986942497	0.9906660438450555	0.992749294988696	-0.0029325851691882217	NA	NA	NA	NA	NA
Oligo.2	ENSG00000007174	DNAH9	-0.011748832703131306	0.990628540272304	0.992749294988696	-0.004359098959432112	NA	NA	NA	NA	NA
Oligo.2	ENSG00000010818	HIVEP2	-0.011824929186177533	0.9905678447141125	0.9927311814290912	-0.0029300557669822884	NA	NA	NA	NA	NA
Oligo.2	ENSG00000106809	OGN	-0.012476712914209872	0.9900479756950843	0.9922904399661944	-0.0035995723670125945	NA	NA	NA	NA	NA
Oligo.2	ENSG00000272154	ENSG00000272154	-0.012624896116762608	0.9899297839189609	0.9922121120216743	-0.002902541899505567	NA	NA	NA	NA	NA
Oligo.2	ENSG00000287291	ENSG00000287291	-0.014052703916079169	0.9887909679166608	0.9912310443373459	-0.004481136386322057	NA	NA	NA	NA	NA
Oligo.2	ENSG00000230912	ENSG00000230912	-0.014797173969477911	0.9881971893519579	0.9907159587385815	-0.0018004635975160087	NA	NA	NA	NA	NA
Oligo.2	ENSG00000206344	HCG27	-0.015080641298042268	0.9879711016073184	0.9905694476159964	-0.003585779880664861	NA	NA	NA	NA	NA
Oligo.2	ENSG00000176472	ZNF575	-0.017691500078727836	0.9858887818680834	0.9887616972110695	-0.0038264904630052293	NA	NA	NA	NA	NA
Oligo.2	ENSG00000285684	ENSG00000285684	-0.018167834628988615	0.9855088858666203	0.9885007161212246	-0.0036628574502950606	NA	NA	NA	NA	NA
Oligo.2	ENSG00000245667	ENSG00000245667	-0.018205048150385716	0.9854792067209834	0.9885007161212246	-0.003079875090925334	NA	NA	NA	NA	NA
Oligo.2	ENSG00000069812	HES2	-0.01824201281468766	0.9854497260679174	0.9885007161212246	-0.002328492080553597	NA	NA	NA	NA	NA
Oligo.2	ENSG00000121274	TENT4B	-0.018884044534414952	0.9849376858235434	0.9880477635295687	-0.0033095632233300434	NA	NA	NA	NA	NA
Oligo.2	ENSG00000258763	ENSG00000258763	-0.018917138586030367	0.9849112924557679	0.9880477635295687	-0.002532347482923016	NA	NA	NA	NA	NA
Oligo.2	ENSG00000179348	GATA2	-0.01932874033337556	0.9845830307375476	0.9878119560175079	-0.0038587050575238056	NA	NA	NA	NA	NA
Oligo.2	ENSG00000196505	GDAP2	-0.019651615183101462	0.984325532557232	0.9876335869444957	-0.0030863776160924817	NA	NA	NA	NA	NA
Oligo.2	ENSG00000231985	ENSG00000231985	-0.019697173899338994	0.9842891988377626	0.9876335869444957	-0.0033488117112953015	NA	NA	NA	NA	NA
Oligo.2	ENSG00000176723	ZNF843	-0.020064153698402247	0.983996528463269	0.987583393087072	-0.004864080737398976	NA	NA	NA	NA	NA
Oligo.2	ENSG00000133063	CHIT1	-0.02161559341952191	0.9827592627469479	0.9866213398237398	-0.0045975163861213504	NA	NA	NA	NA	NA
Oligo.2	ENSG00000168702	LRP1B	-0.022169184985070152	0.9823177860359882	0.9863379690413626	-0.009600384648594926	0.5092096142657352	1697	3.662053609588681	Excit.L6_CT	7.191642708610777
Oligo.2	ENSG00000233436	BTBD18	-0.022170922839493765	0.9823164001449916	0.9863379690413626	-0.004211646108159746	NA	NA	NA	NA	NA
Oligo.2	ENSG00000263063	ENSG00000263063	-0.022518253263900428	0.9820394147847018	0.9862183059114451	-0.0033161917283403885	NA	NA	NA	NA	NA
Oligo.2	ENSG00000247081	BAALC-AS1	-0.023321393572134166	0.9813989433837477	0.9856150529727352	-0.007919811879269623	NA	NA	NA	NA	NA
Oligo.2	ENSG00000132334	PTPRE	-0.023482317446986565	0.9812706146356203	0.9855261148085223	-0.007867084632268062	0.3330994616164684	1882	1.016437977804843	Micro.4	3.051454880389967
Oligo.2	ENSG00000214113	LYRM4	-0.024479749612958134	0.9804752232873166	0.984886944467133	-0.0036624033001440405	NA	NA	NA	NA	NA
Oligo.2	ENSG00000124343	XG	-0.024796196541310475	0.9802228801776164	0.9846733813361982	-0.0038699945169607952	NA	NA	NA	NA	NA
Oligo.2	ENSG00000164114	MAP9	-0.024917761389790412	0.9801259416934107	0.9846159174266315	-0.00746610644221669	NA	NA	NA	NA	NA
Oligo.2	ENSG00000237491	LINC01409	-0.025385492839994906	0.9797529651005095	0.9843609501780175	-0.006477891469026304	NA	NA	NA	NA	NA
Oligo.2	ENSG00000172476	RAB40A	-0.025542034231937013	0.979628137459039	0.9842825034164562	-0.00753338112169689	NA	NA	NA	NA	NA
Oligo.2	ENSG00000138735	PDE5A	-0.02664503369071936	0.9787486092092188	0.983551260643353	-0.008800997550476057	NA	NA	NA	NA	NA
Oligo.2	ENSG00000230358	SPDYE21	-0.026760202687480177	0.9786567752921639	0.9834988600754246	-0.006962932585342049	NA	NA	NA	NA	NA
Oligo.2	ENSG00000240440	ENSG00000240440	-0.026826330660763724	0.9786040460312846	0.983485754984598	-0.0015069117717840038	NA	NA	NA	NA	NA
Oligo.2	ENSG00000219200	RNASEK	-0.02704011875174033	0.9784335758805436	0.9833543157981778	-0.0054821348237692165	NA	NA	NA	NA	NA
Oligo.2	ENSG00000285981	ENSG00000285981	-0.02740490389255153	0.9781427061235091	0.9831018559213365	-0.0019131885697263615	NA	NA	NA	NA	NA
Oligo.2	ENSG00000260495	ENSG00000260495	-0.02759671072590932	0.977989765732814	0.9829880098506989	-0.008402544238565178	NA	NA	NA	NA	NA
Oligo.2	ENSG00000114942	EEF1B2	-0.027724068647737434	0.9778882152083885	0.9829656811968145	-0.006245868267497083	NA	NA	NA	NA	NA
Oligo.2	ENSG00000164972	C9orf24	-0.028062025922038755	0.9776187422476444	0.9828144116555085	-0.0088715552918455	NA	NA	NA	NA	NA
Oligo.2	ENSG00000260536	ENSG00000260536	-0.028126250361808	0.9775675326605073	0.9828144116555085	-0.0063885489711502175	NA	NA	NA	NA	NA
Oligo.2	ENSG00000258912	LINC02316	-0.028925858309706537	0.9769299702198297	0.9822813821078265	-0.008225906698531496	NA	NA	NA	NA	NA
Oligo.2	ENSG00000121289	CEP89	-0.0292424572258835	0.976677536093476	0.9820674137476195	-0.00583154703674849	NA	NA	NA	NA	NA
Oligo.2	ENSG00000138442	WDR12	-0.02927023487315689	0.9766553882258284	0.9820674137476195	-0.007242274102874978	NA	NA	NA	NA	NA
Oligo.2	ENSG00000137073	UBAP2	-0.029358663363670157	0.9765848819245504	0.9820539474916955	-0.004114010383904812	NA	NA	NA	NA	NA
Oligo.2	ENSG00000163913	IFT122	-0.029484952071622026	0.9764841890196758	0.9819925410457191	-0.0057687445665589405	NA	NA	NA	NA	NA
Oligo.2	ENSG00000166317	SYNPO2L	-0.029945298344088638	0.9761171474896728	0.9816632676458641	-0.0072016324590213855	NA	NA	NA	NA	NA
Oligo.2	ENSG00000118705	RPN2	-0.030965212377024483	0.9753039716869938	0.9810843719413699	-0.00493534209896268	NA	NA	NA	NA	NA
Oligo.2	ENSG00000164695	CHMP4C	-0.031029621215731436	0.9752526194786302	0.9810725413340015	-0.0035385387078054834	NA	NA	NA	NA	NA
Oligo.2	ENSG00000053524	MCF2L2	-0.03139365531208925	0.9749623824498931	0.9808203896195336	-0.010973404286289186	NA	NA	NA	NA	NA
Oligo.2	ENSG00000177800	TMEM78	-0.032125292992101165	0.9743790725945505	0.9803131716968315	-0.0025293805790590506	NA	NA	NA	NA	NA
Oligo.2	ENSG00000176092	CRYBG2	-0.032515754792712966	0.9740677762689629	0.9801591608846302	-0.0035730491362971463	NA	NA	NA	NA	NA
Oligo.2	ENSG00000136944	LMX1B	-0.03274350312207902	0.973886205355165	0.98005604973607	-0.00393112655829132	NA	NA	NA	NA	NA
Oligo.2	ENSG00000260995	ENSG00000260995	-0.03340486117299849	0.9733589495529966	0.9796692839650483	-0.007161569804706168	NA	NA	NA	NA	NA
Oligo.2	ENSG00000235072	ARNILA	-0.03402645656682272	0.9728634044396394	0.979265381510044	-0.008440930502840347	NA	NA	NA	NA	NA
Oligo.2	ENSG00000273394	ENSG00000273394	-0.034444551515971	0.9725300988044598	0.9789696489570018	-0.002804167765498015	NA	NA	NA	NA	NA
Oligo.2	ENSG00000257510	LINC02402	-0.03599826906728029	0.971291516472618	0.9779214926942742	-0.002944215742269772	NA	NA	NA	NA	NA
Oligo.2	ENSG00000239732	TLR9	-0.03607785766419032	0.9712280724004411	0.9778973480997493	-0.00415177981842046	NA	NA	NA	NA	NA
Oligo.2	ENSG00000250842	ENSG00000250842	-0.03614537499959748	0.9711742510806913	0.9778973480997493	-0.012294583997467601	NA	NA	NA	NA	NA
Oligo.2	ENSG00000187045	TMPRSS6	-0.03617575081764329	0.9711500370960706	0.9778973480997493	-0.0034660063360495855	NA	NA	NA	NA	NA
Oligo.2	ENSG00000099624	ATP5F1D	-0.03728899382098632	0.970262637614232	0.9771635098589989	-0.008150516305831986	NA	NA	NA	NA	NA
Oligo.2	ENSG00000173950	XXYLT1	-0.03736959305104284	0.9701983909620993	0.9771385192668192	-0.006756281385708793	NA	NA	NA	NA	NA
Oligo.2	ENSG00000073861	TBX21	-0.03767623866150867	0.9699539616932269	0.9769320477485738	-0.004033215644767543	NA	NA	NA	NA	NA
Oligo.2	ENSG00000172059	KLF11	-0.03841724181193426	0.9693633148359375	0.9764562171396152	-0.010046016247793554	NA	NA	NA	NA	NA
Oligo.2	ENSG00000064545	TMEM161A	-0.0391121157721936	0.9688094524224875	0.9759776498507701	-0.009514214128669549	NA	NA	NA	NA	NA
Oligo.2	ENSG00000269699	ZIM2	-0.039195069948787443	0.9687433332309581	0.975950717464046	-0.013986538595258193	NA	NA	NA	NA	NA
Oligo.2	ENSG00000179165	PXT1	-0.039349485261498174	0.9686202560276069	0.9758663987788299	-0.007309194436289532	NA	NA	NA	NA	NA
Oligo.2	ENSG00000072786	STK10	-0.04015398772043854	0.9679790370278722	0.9753393460558157	-0.012952621713385022	NA	NA	NA	NA	NA
Oligo.2	ENSG00000198185	ZNF334	-0.0405140816865432	0.9676920351603706	0.9751691187992673	-0.013062411946838319	NA	NA	NA	NA	NA
Oligo.2	ENSG00000286115	ENSG00000286115	-0.04081386588472693	0.9674531045420685	0.9750076431817332	-0.008321508350420255	NA	NA	NA	NA	NA
Oligo.2	ENSG00000258425	ENSG00000258425	-0.04137262836891175	0.967007773800405	0.9747570530355951	-0.005236883693813555	NA	NA	NA	NA	NA
Oligo.2	ENSG00000274211	SOCS7	-0.04195438862777442	0.9665441249070252	0.9743689603838771	-0.008415610107141805	NA	NA	NA	NA	NA
Oligo.2	ENSG00000235927	NEXN-AS1	-0.04208397769386207	0.9664408470844967	0.9743044829436056	-0.00780178505028586	NA	NA	NA	NA	NA
Oligo.2	ENSG00000255847	ENSG00000255847	-0.042633937082132534	0.9660025555366797	0.9739022468855089	-0.0041413680223219215	NA	NA	NA	NA	NA
Oligo.2	ENSG00000184571	PIWIL3	-0.04329511547547856	0.9654756413474173	0.973450233657037	-0.005020443934135841	NA	NA	NA	NA	NA
Oligo.2	ENSG00000054611	TBC1D22A	-0.04364564718958409	0.9651962975333512	0.9732316552147704	-0.008113875561329106	0.39444642036246713	1833	1.3870042598717058	Micro.3	3.516331213240955
Oligo.2	ENSG00000234149	ENSG00000234149	-0.0441428229838229	0.964800098267618	0.9729274583922018	-0.008012072242832262	NA	NA	NA	NA	NA
Oligo.2	ENSG00000290642	ENSG00000290642	-0.04511986691331069	0.9640215176584398	0.9722610178093666	-0.006087527272868561	NA	NA	NA	NA	NA
Oligo.2	ENSG00000198934	MAGEE1	-0.04554470392440761	0.9636829868928901	0.9719987143929427	-0.01473976948221406	NA	NA	NA	NA	NA
Oligo.2	ENSG00000238117	ENSG00000238117	-0.04567080469683121	0.9635825049317523	0.9719789187587833	-0.013117923214822661	NA	NA	NA	NA	NA
Oligo.2	ENSG00000225762	LINC01389	-0.046608178384579764	0.9628355876743184	0.9713812337175154	-0.009331315813486639	NA	NA	NA	NA	NA
Oligo.2	ENSG00000184117	NIPSNAP1	-0.047352251815484636	0.9622427189781406	0.9708794654501871	-0.013211574912087623	NA	NA	NA	NA	NA
Oligo.2	ENSG00000143179	UCK2	-0.04744648880072183	0.9621676335749674	0.9708654597274897	-0.011625012509586951	NA	NA	NA	NA	NA
Oligo.2	ENSG00000007171	NOS2	-0.04752280304505284	0.9621068287584413	0.9708436379294774	-0.00956753032694821	NA	NA	NA	NA	NA
Oligo.2	ENSG00000138180	CEP55	-0.04770707608936739	0.961960006638369	0.9707350124001786	-0.005258796685252332	NA	NA	NA	NA	NA
Oligo.2	ENSG00000225855	RUSC1-AS1	-0.0477121976001843	0.9619559260215734	0.9707350124001786	-0.010585245873373528	NA	NA	NA	NA	NA
Oligo.2	ENSG00000225442	MPRIP-AS1	-0.047751143052051775	0.961924895862038	0.9707350124001786	-0.01011423388314531	NA	NA	NA	NA	NA
Oligo.2	ENSG00000250453	ENSG00000250453	-0.04788742059283135	0.961816315889112	0.9707086021151059	-0.010169280761243465	NA	NA	NA	NA	NA
Oligo.2	ENSG00000148396	SEC16A	-0.04820305258225808	0.9615648368781184	0.9704943246106131	-0.008389479495280247	NA	NA	NA	NA	NA
Oligo.2	ENSG00000124571	XPO5	-0.048768175781351425	0.9611145859443164	0.9700794036780646	-0.009318869851172234	NA	NA	NA	NA	NA
Oligo.2	ENSG00000150459	SAP18	-0.04891890538434101	0.9609944971529474	0.969997704254584	-0.010943317133369435	NA	NA	NA	NA	NA
Oligo.2	ENSG00000243989	ACY1	-0.049026457084916174	0.9609088094591068	0.969950722978397	-0.01250127746740313	NA	NA	NA	NA	NA
Oligo.2	ENSG00000122729	ACO1	-0.050089163380206206	0.9600621634350406	0.9692667288273249	-0.011352702608039488	NA	NA	NA	NA	NA
Oligo.2	ENSG00000239219	FHL1P1	-0.05134257383580645	0.959063643632557	0.9683643178720056	-0.00965093975758353	NA	NA	NA	NA	NA
Oligo.2	ENSG00000287651	ENSG00000287651	-0.05210471593835328	0.9584565203345259	0.9679090624292751	-0.007301215323244317	NA	NA	NA	NA	NA
Oligo.2	ENSG00000112559	MDFI	-0.05273308382113393	0.9579559798747719	0.9674824413635821	-0.014603885386187477	NA	NA	NA	NA	NA
Oligo.2	ENSG00000251128	WWC2-AS1	-0.05309621725980124	0.9576667253878799	0.9672297312048773	-0.0065604498434490895	NA	NA	NA	NA	NA
Oligo.2	ENSG00000250614	ENSG00000250614	-0.05370381892239795	0.9571827518747666	0.9668430861181487	-0.009663203202843154	NA	NA	NA	NA	NA
Oligo.2	ENSG00000129566	TEP1	-0.05444441746370054	0.9565928636311635	0.9663420774879832	-0.01839390329541228	NA	NA	NA	NA	NA
Oligo.2	ENSG00000139645	ANKRD52	-0.054644596972367274	0.9564334243197887	0.9662204025701971	-0.011335446995173576	NA	NA	NA	NA	NA
Oligo.2	ENSG00000102390	PBDC1	-0.055477131875812206	0.9557703443233958	0.9656686427600811	-0.013022925158184503	NA	NA	NA	NA	NA
Oligo.2	ENSG00000276256	ENSG00000276256	-0.05690148837085659	0.9546359739836858	0.9646798562644047	-0.019280663191258148	NA	NA	NA	NA	NA
Oligo.2	ENSG00000178882	RFLNA	-0.059492809553084364	0.9525724600924736	0.9628694905605342	-0.022135220386240422	NA	NA	NA	NA	NA
Oligo.2	ENSG00000205356	TECPR1	-0.05988333799511764	0.9522615028098071	0.9626337061814964	-0.012891937855401141	NA	NA	NA	NA	NA
Oligo.2	ENSG00000123643	SLC36A1	-0.06001576247100841	0.9521560618067675	0.9625663842840936	-0.017934551847524623	NA	NA	NA	NA	NA
Oligo.2	ENSG00000213639	PPP1CB	-0.060450909604727904	0.951809588344521	0.96229463888932	-0.009918832103216473	NA	NA	NA	NA	NA
Oligo.2	ENSG00000232162	USP12-AS1	-0.061561569792231284	0.9509252984453037	0.9615316464387719	-0.01003182285489156	NA	NA	NA	NA	NA
Oligo.2	ENSG00000227533	SLC2A1-DT	-0.06169445693234873	0.9508194998598196	0.961529024099181	-0.019571176903421788	NA	NA	NA	NA	NA
Oligo.2	ENSG00000272871	ENSG00000272871	-0.06269538830964862	0.9500226326932787	0.960958479799961	-0.015803931476283648	NA	NA	NA	NA	NA
Oligo.2	ENSG00000236213	CDC42EP3-AS1	-0.0629324703789407	0.949833892874337	0.9608802804235999	-0.007433127960904124	NA	NA	NA	NA	NA
Oligo.2	ENSG00000099937	SERPIND1	-0.06315915063574516	0.9496534365210338	0.9607811275462875	-0.014393811441304112	NA	NA	NA	NA	NA
Oligo.2	ENSG00000107014	RLN2	-0.06323527936755667	0.9495928322932486	0.9607590390424099	-0.004192318958453745	NA	NA	NA	NA	NA
Oligo.2	ENSG00000283221	ENSG00000283221	-0.06384892753283856	0.9491043326418558	0.9603040040367966	-0.01237687231955327	NA	NA	NA	NA	NA
Oligo.2	ENSG00000290976	ENSG00000290976	-0.06388125789229365	0.9490785963239485	0.9603040040367966	-0.020005571786663612	NA	NA	NA	NA	NA
Oligo.2	ENSG00000224216	ENSG00000224216	-0.06395779867190235	0.9490176668752495	0.9602947358066349	-0.009908137530441646	NA	NA	NA	NA	NA
Oligo.2	ENSG00000253305	PCDHGB6	-0.0649626026589558	0.9482178314968831	0.9596029512575662	-0.016794944897003363	NA	NA	NA	NA	NA
Oligo.2	ENSG00000007202	BLTP2	-0.06528587406985972	0.9479605148580378	0.9593817258804237	-0.011122209404344205	NA	NA	NA	NA	NA
Oligo.2	ENSG00000120063	GNA13	-0.06556251923744934	0.9477403159567671	0.9592764083575154	-0.014117173543645764	NA	NA	NA	NA	NA
Oligo.2	ENSG00000260719	ENSG00000260719	-0.0656072140824605	0.947704740955807	0.9592764083575154	-0.005587873923708728	NA	NA	NA	NA	NA
Oligo.2	ENSG00000182224	CYB5D1	-0.0670470187488897	0.9465587802132882	0.9583545076071617	-0.0173841138254664	NA	NA	NA	NA	NA
Oligo.2	ENSG00000272129	ENSG00000272129	-0.0680124305517441	0.9457904572832891	0.9577331343827349	-0.01354771709358894	NA	NA	NA	NA	NA
Oligo.2	ENSG00000288559	ENSG00000288559	-0.06845543268253415	0.9454379109224744	0.9574597454132161	-0.009572606611720338	NA	NA	NA	NA	NA
Oligo.2	ENSG00000155304	HSPA13	-0.06895431020990848	0.9450409110730869	0.9572088197993498	-0.018867216514340496	NA	NA	NA	NA	NA
Oligo.2	ENSG00000127743	IL17B	-0.06943057388544742	0.9446619197690835	0.9569422930209259	-0.007410499401034208	NA	NA	NA	NA	NA
Oligo.2	ENSG00000133422	MORC2	-0.07022519127094626	0.9440296234725476	0.9564581760425926	-0.012997068517581593	NA	NA	NA	NA	NA
Oligo.2	ENSG00000237422	ENSG00000237422	-0.07112721331626005	0.9433119055132624	0.9558482526525717	-0.021163887650011228	NA	NA	NA	NA	NA
Oligo.2	ENSG00000142661	MYOM3	-0.07131689466260192	0.9431609863244967	0.955734409140469	-0.008080808528156777	NA	NA	NA	NA	NA
Oligo.2	ENSG00000272243	ENSG00000272243	-0.07144774766764526	0.9430568748562247	0.9556679899782132	-0.009690398090366523	NA	NA	NA	NA	NA
Oligo.2	ENSG00000226746	SMCR5	-0.07171845775355822	0.942841491040591	0.9554888004247442	-0.019873798159251697	NA	NA	NA	NA	NA
Oligo.2	ENSG00000115363	EVA1A	-0.07241022322454012	0.9422911239263045	0.9550091636357393	-0.01744986821981952	NA	NA	NA	NA	NA
Oligo.2	ENSG00000246695	RASSF8-AS1	-0.07274403383347501	0.9420255547823998	0.9548181138542158	-0.015295112887214067	NA	NA	NA	NA	NA
Oligo.2	ENSG00000011566	MAP4K3	-0.07281548221301201	0.9419687135531798	0.9547995550312021	-0.006862397069435989	0.6582204375601151	1437	1.4718790824011974	Excit.L6b	2.2361491658586963
Oligo.2	ENSG00000247130	ENSG00000247130	-0.07294986297372141	0.9418618068555945	0.9547302451886456	-0.0048620137433157025	NA	NA	NA	NA	NA
Oligo.2	ENSG00000100711	ZFYVE21	-0.07295277785598883	0.941859487930816	0.9547302451886456	-0.020382213345473407	NA	NA	NA	NA	NA
Oligo.2	ENSG00000232977	LINC00327	-0.07317071249202743	0.941686112164078	0.9546302511628969	-0.02209912453646972	NA	NA	NA	NA	NA
Oligo.2	ENSG00000120659	TNFSF11	-0.0733475540910149	0.9415454295944865	0.9545266843411764	-0.008057497374579203	NA	NA	NA	NA	NA
Oligo.2	ENSG00000010379	SLC6A13	-0.07368477333161512	0.9412771670727309	0.954332809625722	-0.028402795374887897	NA	NA	NA	NA	NA
Oligo.2	ENSG00000287739	ENSG00000287739	-0.07400523166587326	0.9410222442645355	0.9541133884155152	-0.008810224880255966	NA	NA	NA	NA	NA
Oligo.2	ENSG00000064115	TM7SF3	-0.07404475812510827	0.9409908016065782	0.9541133884155152	-0.012387909081723202	NA	NA	NA	NA	NA
Oligo.2	ENSG00000122687	MRM2	-0.0748406538949589	0.9403576990853589	0.9537127566543279	-0.01813806727665909	NA	NA	NA	NA	NA
Oligo.2	ENSG00000184697	CLDN6	-0.07582063814495246	0.9395782136099575	0.9530782321525543	-0.006384754568904274	NA	NA	NA	NA	NA
Oligo.2	ENSG00000268289	ENSG00000268289	-0.07621880696354183	0.9392615242144	0.9527959951708216	-0.009159142350107837	NA	NA	NA	NA	NA
Oligo.2	ENSG00000171421	MRPL36	-0.0764077262674794	0.9391112678442479	0.9527215760738748	-0.018317194981313564	NA	NA	NA	NA	NA
Oligo.2	ENSG00000284543	LINC01226	-0.07761795683063488	0.9381487665325852	0.9518230607057591	-0.012018060856979899	NA	NA	NA	NA	NA
Oligo.2	ENSG00000228368	ENSG00000228368	-0.07790309553335611	0.9379220076792332	0.9516319596401505	-0.009860147542783176	NA	NA	NA	NA	NA
Oligo.2	ENSG00000253577	ENSG00000253577	-0.07850559629829082	0.9374428806923492	0.9512801918333835	-0.011699746367644679	NA	NA	NA	NA	NA
Oligo.2	ENSG00000168569	TMEM223	-0.07866092459368465	0.9373193625650543	0.9512152430322732	-0.018881492504668772	NA	NA	NA	NA	NA
Oligo.2	ENSG00000291317	TMEM276	-0.07888869366616577	0.937138241767108	0.9510703866563843	-0.01955980941116731	NA	NA	NA	NA	NA
Oligo.2	ENSG00000272905	ENSG00000272905	-0.07927038583764705	0.9368347294195429	0.9508013022205224	-0.014766876709646963	NA	NA	NA	NA	NA
Oligo.2	ENSG00000156374	PCGF6	-0.07928840331591334	0.9368204025851492	0.9508013022205224	-0.01738099718074996	NA	NA	NA	NA	NA
Oligo.2	ENSG00000174680	GRIK1-AS1	-0.07954385185816272	0.936617281529695	0.9506584843248073	-0.02511753800579281	NA	NA	NA	NA	NA
Oligo.2	ENSG00000168806	LCMT2	-0.08029009389511901	0.9360239275362503	0.9501340703075651	-0.017155340507217638	NA	NA	NA	NA	NA
Oligo.2	ENSG00000189068	VSTM1	-0.08040536706927626	0.9359322743822478	0.9500799540859489	-0.008941204586312196	NA	NA	NA	NA	NA
Oligo.2	ENSG00000287367	ENSG00000287367	-0.08049133349103649	0.9358639234415811	0.9500494888522072	-0.02223160585682157	NA	NA	NA	NA	NA
Oligo.2	ENSG00000285407	ENSG00000285407	-0.08071274818619623	0.9356878812746661	0.9499096930634694	-0.01814867078028838	NA	NA	NA	NA	NA
Oligo.2	ENSG00000147224	PRPS1	-0.08072349513810641	0.9356793366793251	0.9499096930634694	-0.023108411678137875	NA	NA	NA	NA	NA
Oligo.2	ENSG00000135968	GCC2	-0.08085677682571536	0.9355733688229785	0.9499096930634694	-0.00884957725855204	NA	NA	NA	NA	NA
Oligo.2	ENSG00000178033	CALHM5	-0.0809131285614987	0.9355285657676284	0.9499096930634694	-0.013233005416157696	NA	NA	NA	NA	NA
Oligo.2	ENSG00000264520	ENSG00000264520	-0.0809421337335104	0.9355055049724793	0.9499096930634694	-0.01660392434471163	NA	NA	NA	NA	NA
Oligo.2	ENSG00000215883	CYB5RL	-0.08096085619353495	0.9354906195589294	0.9499096930634694	-0.020021797283058092	NA	NA	NA	NA	NA
Oligo.2	ENSG00000159915	ZNF233	-0.0810197166747965	0.935443822297827	0.9499096930634694	-0.025054000938932487	NA	NA	NA	NA	NA
Oligo.2	ENSG00000164756	SLC30A8	-0.0811076991463619	0.9353738718984335	0.9499096930634694	-0.019956228530923405	NA	NA	NA	NA	NA
Oligo.2	ENSG00000128422	KRT17	-0.08127484851222117	0.9352409812947771	0.9498840690419122	-0.014036499250487142	NA	NA	NA	NA	NA
Oligo.2	ENSG00000131462	TUBG1	-0.08151045733022096	0.9350536656879043	0.9497512814147995	-0.0198170854702047	NA	NA	NA	NA	NA
Oligo.2	ENSG00000005469	CROT	-0.08151735670993965	0.9350481805420796	0.9497512814147995	-0.019275909862692897	NA	NA	NA	NA	NA
Oligo.2	ENSG00000249667	LINC01259	-0.08200001831513244	0.9346644625253656	0.949458152639754	-0.0068391467068941395	NA	NA	NA	NA	NA
Oligo.2	ENSG00000144659	SLC25A38	-0.08201483824901104	0.9346526808553886	0.949458152639754	-0.021383865195327076	NA	NA	NA	NA	NA
Oligo.2	ENSG00000109685	NSD2	-0.08249018768586748	0.9342747913632556	0.9491750781018192	-0.01020917481185661	NA	NA	NA	NA	NA
Oligo.2	ENSG00000290727	ALMS1P1	-0.0825396418462088	0.9342354775409716	0.9491740522125984	-0.027536383681805457	NA	NA	NA	NA	NA
Oligo.2	ENSG00000204963	PCDHA7	-0.08265060259196687	0.9341472693479425	0.9491233480028708	-0.011624878559348907	NA	NA	NA	NA	NA
Oligo.2	ENSG00000214970	ENSG00000214970	-0.08287020067447197	0.9339727023430798	0.9490238062927592	-0.012171953304905163	NA	NA	NA	NA	NA
Oligo.2	ENSG00000236078	LINC01447	-0.08373972783099816	0.9332815129004823	0.9483774162532391	-0.010575305722934135	NA	NA	NA	NA	NA
Oligo.2	ENSG00000156735	BAG4	-0.08431517487181905	0.9328241161928328	0.9479733267412401	-0.02024122493174215	NA	NA	NA	NA	NA
Oligo.2	ENSG00000165502	RPL36AL	-0.08449193300344765	0.9326836236379265	0.9478975725299809	-0.020886672830515155	NA	NA	NA	NA	NA
Oligo.2	ENSG00000247556	OIP5-AS1	-0.0859256757856888	0.9315441207602249	0.9468667013592998	-0.011793938208540121	NA	NA	NA	NA	NA
Oligo.2	ENSG00000264701	ENSG00000264701	-0.08611207403674988	0.9313959863683067	0.9467549652230143	-0.009722749382041013	NA	NA	NA	NA	NA
Oligo.2	ENSG00000267653	ENSG00000267653	-0.08626387808885946	0.9312753464317052	0.9466711689124033	-0.017185432442707666	NA	NA	NA	NA	NA
Oligo.2	ENSG00000260948	ENSG00000260948	-0.08639354837267521	0.9311722976362669	0.9466052484175702	-0.02329204911516545	NA	NA	NA	NA	NA
Oligo.2	ENSG00000171940	ZNF217	-0.08647946429589366	0.9311040210071723	0.9465746724331376	-0.033836503093129695	NA	NA	NA	NA	NA
Oligo.2	ENSG00000260057	LINC01571	-0.08670044012818562	0.9309284157893327	0.946434977568707	-0.008689712951561934	NA	NA	NA	NA	NA
Oligo.2	ENSG00000020129	NCDN	-0.08673337457826814	0.9309022437073444	0.946434977568707	-0.027045739714853863	NA	NA	NA	NA	NA
Oligo.2	ENSG00000287878	ENSG00000287878	-0.08694350959943462	0.9307352570743603	0.9463162510381851	-0.019642237182726112	NA	NA	NA	NA	NA
Oligo.2	ENSG00000162302	RPS6KA4	-0.08702531171223495	0.9306702527459327	0.9462889853942889	-0.02205844047019146	NA	NA	NA	NA	NA
Oligo.2	ENSG00000185033	SEMA4B	-0.08750034542807743	0.9302927747503741	0.945943986799929	-0.0332893944238556	NA	NA	NA	NA	NA
Oligo.2	ENSG00000126602	TRAP1	-0.08752117954701753	0.9302762196076655	0.945943986799929	-0.01510559093919205	NA	NA	NA	NA	NA
Oligo.2	ENSG00000181143	MUC16	-0.0882799872109492	0.9296732788760063	0.9454304530942436	-0.013527142612780142	NA	NA	NA	NA	NA
Oligo.2	ENSG00000087299	L2HGDH	-0.08847079799411026	0.929521668946932	0.9453150683946883	-0.024330816364270456	NA	NA	NA	NA	NA
Oligo.2	ENSG00000180822	PSMG4	-0.08857614207658702	0.9294379682292849	0.9452687401076003	-0.016701331716492653	NA	NA	NA	NA	NA
Oligo.2	ENSG00000165688	PMPCA	-0.0888679131693097	0.9292061467638033	0.945071758200913	-0.019787394973203084	NA	NA	NA	NA	NA
Oligo.2	ENSG00000277151	ENSG00000277151	-0.0890683545320328	0.9290468931756062	0.9449485700813332	-0.019364721560726595	NA	NA	NA	NA	NA
Oligo.2	ENSG00000174945	AMZ1	-0.089973389156303707	0.9283278654882512	0.9442559932189009	-0.03541718590039186	NA	NA	NA	NA	NA
Oligo.2	ENSG00000105755	ETHE1	-0.08999928015460079	0.9283072965882259	0.9442559932189009	-0.02190086930486882	NA	NA	NA	NA	NA
Oligo.2	ENSG00000025434	NR1H3	-0.09075270431283892	0.9277087657588554	0.943781230622565	-0.021601601904250513	NA	NA	NA	NA	NA
Oligo.2	ENSG00000258560	ENSG00000258560	-0.0914548295047541	0.9271510244266418	0.9433300096609396	-0.020200565551501157	NA	NA	NA	NA	NA
Oligo.2	ENSG00000204104	TRAF3IP1	-0.0919299702861017	0.9267736111303336	0.94302345024472	-0.02128715224706118	NA	NA	NA	NA	NA
Oligo.2	ENSG00000261167	ENSG00000261167	-0.09209589247956448	0.9266418198816948	0.9429667897280768	-0.017406517429319694	NA	NA	NA	NA	NA
Oligo.2	ENSG00000280752	LINC00850	-0.09214928638047053	0.926599409776026	0.9429623562320297	-0.00905287503005243	NA	NA	NA	NA	NA
Oligo.2	ENSG00000251679	ENSG00000251679	-0.0924901645792332	0.926328659427899	0.9428029810910311	-0.021073486491602816	NA	NA	NA	NA	NA
Oligo.2	ENSG00000142405	NLRP12	-0.09283327894574328	0.9260561415816655	0.9426030473770249	-0.015011461354415888	NA	NA	NA	NA	NA
Oligo.2	ENSG00000278133	ENSG00000278133	-0.09323058974824684	0.925740589191784	0.9423592737202648	-0.02158224064797303	NA	NA	NA	NA	NA
Oligo.2	ENSG00000275180	ENSG00000275180	-0.09325420760825262	0.9257218317708249	0.9423592737202648	-0.02093412810889331	NA	NA	NA	NA	NA
Oligo.2	ENSG00000169184	MN1	-0.09358113392512517	0.9254621895297441	0.9421532827963953	-0.03587886126729812	NA	NA	NA	NA	NA
Oligo.2	ENSG00000114124	GRK7	-0.09368015591508924	0.9253835486326399	0.9421119283121124	-0.023112023162088012	NA	NA	NA	NA	NA
Oligo.2	ENSG00000131203	IDO1	-0.093879513395712	0.92522522590349765	0.9420281493092559	-0.016439606161701637	NA	NA	NA	NA	NA
Oligo.2	ENSG00000013306	SLC25A39	-0.09494521387349723	0.9243789343712815	0.9413211964214826	-0.021712850249855982	NA	NA	NA	NA	NA
Oligo.2	ENSG00000286437	ENSG00000286437	-0.09516049949932978	0.9242079826377716	0.9412483682894696	-0.011419751643309895	NA	NA	NA	NA	NA
Oligo.2	ENSG00000160868	CYP3A4	-0.0975437328196544	0.9223157659113654	0.939656676769446	-0.014182802284271894	NA	NA	NA	NA	NA
Oligo.2	ENSG00000206561	COLQ	-0.0978644771474828	0.9220611377889258	0.9394628096874956	-0.030661442525201983	NA	NA	NA	NA	NA
Oligo.2	ENSG00000104805	NUCB1	-0.09820345766142936	0.921792041269254	0.9393431254945969	-0.021661179366011276	NA	NA	NA	NA	NA
Oligo.2	ENSG00000125967	NECAB3	-0.09835469130808415	0.9216719887402606	0.9393366735618844	-0.028165264244310356	NA	NA	NA	NA	NA
Oligo.2	ENSG00000163993	S100P	-0.09845961151511495	0.9215887018681895	0.9392904220908047	-0.006693987691765741	NA	NA	NA	NA	NA
Oligo.2	ENSG00000125386	FAM193A	-0.09855800714672862	0.9215105950620488	0.9392880813474381	-0.00710243421953944	0.7467854641064191	1231	1.221383152742058	Excit.L5_6_NP	1.6355207907046345
Oligo.2	ENSG00000254402	LRRC24	-0.09997880245149397	0.9203828475395889	0.9382157621469831	-0.02597590648111091	NA	NA	NA	NA	NA
Oligo.2	ENSG00000050555	LAMC3	-0.1002224349566883	0.9201894817827367	0.9380958307720498	-0.03560994643589502	NA	NA	NA	NA	NA
Oligo.2	ENSG00000289620	ENSG00000289620	-0.100600449545509	0.9198894692841229	0.9378671486879475	-0.01328524418340728	NA	NA	NA	NA	NA
Oligo.2	ENSG00000249547	ENSG00000249547	-0.10070882034396632	0.9198034625546995	0.9378180464987432	-0.014963235770837397	NA	NA	NA	NA	NA
Oligo.2	ENSG00000103351	CLUAP1	-0.1007840076069993	0.9197437919529138	0.9378106582638359	-0.02849370081543079	NA	NA	NA	NA	NA
Oligo.2	ENSG00000278000	ENSG00000278000	-0.10247340298375578	0.9184031630502459	0.9366986491762057	-0.01573410429412066	NA	NA	NA	NA	NA
Oligo.2	ENSG00000269343	ZNF587B	-0.10250043107923607	0.9183817166358668	0.9366986491762057	-0.019994979427463415	NA	NA	NA	NA	NA
Oligo.2	ENSG00000100351	GRAP2	-0.10309136582521022	0.9179128331029063	0.9363031533363586	-0.024504085526411316	NA	NA	NA	NA	NA
Oligo.2	ENSG00000197019	SERTAD1	-0.1030965179255667	0.9179087452389405	0.9363031533363586	-0.024242884736826016	NA	NA	NA	NA	NA
Oligo.2	ENSG00000259708	DNAJA4-DT	-0.10396233446110154	0.9172218058437172	0.9357633640251682	-0.010206058103131539	NA	NA	NA	NA	NA
Oligo.2	ENSG00000164587	RPS14	-0.10407211902665528	0.9171347071100955	0.9357130287462189	-0.01932887912374213	NA	NA	NA	NA	NA
Oligo.2	ENSG00000289523	ENSG00000289523	-0.10424797467107333	0.9169951922712027	0.9356337575279603	-0.02152628452900999	NA	NA	NA	NA	NA
Oligo.2	ENSG00000290831	NSUN5P2	-0.10546943348710477	0.9160262204503409	0.9348515194085683	-0.02615506661497392	NA	NA	NA	NA	NA
Oligo.2	ENSG00000247765	ENSG00000247765	-0.1060815906465307	0.915540648832829	0.9344329370269576	-0.025986591392508643	NA	NA	NA	NA	NA
Oligo.2	ENSG00000230657	PRB4	-0.10628853310678496	0.9153765063100734	0.9343423745258318	-0.006731429605809214	NA	NA	NA	NA	NA
Oligo.2	ENSG00000224565	LINC01754	-0.10687724149060951	0.9149095746616243	0.9339811839876019	-0.0154003507218314	NA	NA	NA	NA	NA
Oligo.2	ENSG00000248397	LINC00498	-0.10859297935537172	0.91354891252508	0.9327458612431595	-0.027090605686156368	NA	NA	NA	NA	NA
Oligo.2	ENSG00000253901	ENSG00000253901	-0.10976458443780175	0.9126199192587467	0.9319893508852977	-0.02272006193157045	NA	NA	NA	NA	NA
Oligo.2	ENSG00000237473	ENSG00000237473	-0.11098002466056855	0.9116562944783164	0.931235540507551	-0.022045077890506033	NA	NA	NA	NA	NA
Oligo.2	ENSG00000248360	LINC00504	-0.11102110604278777	0.9116237266203027	0.931235540507551	-0.03686497281562536	NA	NA	NA	NA	NA
Oligo.2	ENSG00000186104	CYP2R1	-0.11126780596275142	0.9114281548316743	0.9311176482820287	-0.026029965550637992	NA	NA	NA	NA	NA
Oligo.2	ENSG00000263718	SEPTIN9-DT	-0.11144937755524813	0.9112842170699536	0.9310089836731993	-0.013121865863548566	NA	NA	NA	NA	NA
Oligo.2	ENSG00000118181	RPS25	-0.11175219164304855	0.911044172890936	0.9308404982574277	-0.020767761244252933	NA	NA	NA	NA	NA
Oligo.2	ENSG00000259118	ENSG00000259118	-0.11187484771295944	0.9109469443389584	0.930779534913384	-0.02563622050968991	NA	NA	NA	NA	NA
Oligo.2	ENSG00000188846	RPL14	-0.11191269262444714	0.9109169452293835	0.930779534913384	-0.019477013175007277	NA	NA	NA	NA	NA
Oligo.2	ENSG00000105429	MEGF8	-0.11232606440803332	0.9105892797345294	0.9304908186318201	-0.028084258383691937	NA	NA	NA	NA	NA
Oligo.2	ENSG00000243056	EIF4EBP3	-0.11380326137576467	0.9094184817105713	0.9294094105162681	-0.02461594477433817	NA	NA	NA	NA	NA
Oligo.2	ENSG00000223573	TINCR	-0.11486622577685841	0.9085761182312827	0.9286410531950163	-0.028926706605034474	NA	NA	NA	NA	NA
Oligo.2	ENSG00000136875	PRPF4	-0.11535803891234565	0.908186407670007	0.928379983584125	-0.027759955102186193	NA	NA	NA	NA	NA
Oligo.2	ENSG00000186329	TMEM212	-0.11563315015629552	0.9079684203798943	0.9281954396457831	-0.02008175229595171	NA	NA	NA	NA	NA
Oligo.2	ENSG00000286826	ENSG00000286826	-0.11622870579843289	0.907496549399071	0.9278661699170233	-0.009813777636062494	NA	NA	NA	NA	NA
Oligo.2	ENSG00000101405	OXT	-0.11629058871520877	0.9074475201641167	0.9278543243105761	-0.007903201932649026	NA	NA	NA	NA	NA
Oligo.2	ENSG00000169245	CXCL10	-0.11724881235288373	0.9066883740599125	0.9271928816938194	-0.0100502054901865	NA	NA	NA	NA	NA
Oligo.2	ENSG00000187109	NAP1L1	-0.11802113251641501	0.9060765708133467	0.9266437236795184	-0.01590233900228996	0.5618695436542623	1622	1.1071794608458034	Excit.L2_5.2	1.9705276311027264
Oligo.2	ENSG00000281207	SLFNL1-AS1	-0.11867985146732538	0.9055548023093971	0.9262601265838067	-0.029645855629136467	NA	NA	NA	NA	NA
Oligo.2	ENSG00000185168	LINC00482	-0.11915195167284494	0.9051808788327	0.9259569921348377	-0.01606807350762674	NA	NA	NA	NA	NA
Oligo.2	ENSG00000183347	GBP6	-0.11941273035115568	0.9049743400313437	0.9257839303957683	-0.012067974372820322	NA	NA	NA	NA	NA
Oligo.2	ENSG00000187997	C17orf99	-0.11953937903333453	0.90487403558281	0.9257577557384927	-0.0184977081272061	NA	NA	NA	NA	NA
Oligo.2	ENSG00000168556	ING2	-0.1196738084710483	0.9047675705193975	0.9257252734411276	-0.03247401653847525	NA	NA	NA	NA	NA
Oligo.2	ENSG00000103657	HERC1	-0.12019255488409629	0.9043567512257438	0.925419569514946	-0.01371100956284931	0.5941255061863712	1568	1.8390731301219951	Excit.L5_6_NP	3.0954286779014275
Oligo.2	ENSG00000268001	CARD8-AS1	-0.1207836597326601	0.9038886591994066	0.9250650329494081	-0.024231807640138242	NA	NA	NA	NA	NA
Oligo.2	ENSG00000287170	ENSG00000287170	-0.1209251429309516	0.9037766245448722	0.9250169243823854	-0.021539966089574793	NA	NA	NA	NA	NA
Oligo.2	ENSG00000163170	BOLA3	-0.12092962883046199	0.9037730723791777	0.9250169243823854	-0.035499547233953044	NA	NA	NA	NA	NA
Oligo.2	ENSG00000228422	LINC00687	-0.12098331762220624	0.9037305589853463	0.9250169243823854	-0.01424996204670929	NA	NA	NA	NA	NA
Oligo.2	ENSG00000188229	TUBB4B	-0.12157091272155558	0.9032652907316572	0.9246081421154356	-0.033938074799986964	NA	NA	NA	NA	NA
Oligo.2	ENSG00000104524	PYCR3	-0.12157511757685445	0.9032619613721273	0.9246081421154356	-0.029401243349140127	NA	NA	NA	NA	NA
Oligo.2	ENSG00000124702	KLHDC3	-0.12160051651186791	0.9032418508028025	0.9246081421154356	-0.0294540126905882	NA	NA	NA	NA	NA
Oligo.2	ENSG00000288598	ENSG00000288598	-0.121846756733392	0.9030468840012189	0.9244991442078168	-0.033821476888509804	NA	NA	NA	NA	NA
Oligo.2	ENSG00000120088	CRHR1	-0.12246937075986128	0.9025539400549452	0.9241090254756442	-0.04488768666676246	NA	NA	NA	NA	NA
Oligo.2	ENSG00000100325	ASCC2	-0.1227007452658471	0.9023707628488639	0.9239978307187953	-0.02051482445005435	NA	NA	NA	NA	NA
Oligo.2	ENSG00000106603	COA1	-0.12281508530631376	0.9022802427437557	0.9239433205996227	-0.013653471141354307	NA	NA	NA	NA	NA
Oligo.2	ENSG00000224209	LINC00466	-0.12379825794207887	0.9015019425815868	0.923184483724759	-0.021817712500433968	NA	NA	NA	NA	NA
Oligo.2	ENSG00000007968	E2F2	-0.12489690495974717	0.9006323426875571	0.9223320846302296	-0.012929553115731058	NA	NA	NA	NA	NA
Oligo.2	ENSG00000226328	NUP50-DT	-0.12490941028510827	0.9006224451715676	0.9223320846302296	-0.02229870716616172	NA	NA	NA	NA	NA
Oligo.2	ENSG00000225718	ENSG00000225718	-0.12504076201535796	0.900518485928897	0.922291716524822	-0.027215454362169312	NA	NA	NA	NA	NA
Oligo.2	ENSG00000136444	RSAD1	-0.12520127759840602	0.9003914470724358	0.922199721354673	-0.029857689442425513	NA	NA	NA	NA	NA
Oligo.2	ENSG00000171428	NAT1	-0.12557605139102213	0.9000948451154935	0.9220300772294477	-0.024697388455075825	NA	NA	NA	NA	NA
Oligo.2	ENSG00000131653	TRAF7	-0.1257271669580739	0.8999752537962935	0.9219639831771529	-0.029553871025585803	NA	NA	NA	NA	NA
Oligo.2	ENSG00000228010	ENSG00000228010	-0.12616836410276813	0.899626107898292	0.9217206215876819	-0.03475718673550752	NA	NA	NA	NA	NA
Oligo.2	ENSG00000254366	ENSG00000254366	-0.1271392685628275	0.8988578412780646	0.9210204614426845	-0.014153211009108876	NA	NA	NA	NA	NA
Oligo.2	ENSG00000262211	ENSG00000262211	-0.12858239582033748	0.8977160852896099	0.9200680202447074	-0.0267448132356186	NA	NA	NA	NA	NA
Oligo.2	ENSG00000160813	PPP1R35	-0.12942982178311885	0.8970457277333965	0.9194299001021644	-0.03027888661894272	NA	NA	NA	NA	NA
Oligo.2	ENSG00000112578	BYSL	-0.13048217879790672	0.8962133616703241	0.9187178712692107	-0.026354769066880522	NA	NA	NA	NA	NA
Oligo.2	ENSG00000145425	RPS3A	-0.13077968766464154	0.8959780665263657	0.9185146652541513	-0.024576055324478204	NA	NA	NA	NA	NA
Oligo.2	ENSG00000261872	ENSG00000261872	-0.13136770929698904	0.8955130363229558	0.9181898808375888	-0.01635870251900181	NA	NA	NA	NA	NA
Oligo.2	ENSG00000254734	ENSG00000254734	-0.13179959222155432	0.8951715095317092	0.9179392316096792	-0.023693243245574203	NA	NA	NA	NA	NA
Oligo.2	ENSG00000198342	ZNF442	-0.13257450760396558	0.8945587664435384	0.9174012429115128	-0.03346377374840968	NA	NA	NA	NA	NA
Oligo.2	ENSG00000026508	CD44	-0.13338159985555512	0.8939206473761201	0.9168606639892489	-0.0637131992235618	NA	NA	NA	NA	NA
Oligo.2	ENSG00000077232	DNAJC10	-0.13389740826527805	0.893512864829461	0.9164803506136034	-0.02259770119956564	NA	NA	NA	NA	NA
Oligo.2	ENSG00000136542	GALNT5	-0.1345201300493035	0.8930205973722645	0.9161271125185143	-0.022958307060173707	NA	NA	NA	NA	NA
Oligo.2	ENSG00000287427	ENSG00000287427	-0.13456471926519317	0.8929853507570236	0.9161271125185143	-0.013626691958675417	NA	NA	NA	NA	NA
Oligo.2	ENSG00000260123	CARMAL	-0.13457545772113044	0.8929768623185794	0.9161271125185143	-0.02283008331407617	NA	NA	NA	NA	NA
Oligo.2	ENSG00000121053	EPX	-0.13468665335973376	0.8928889661084791	0.9161147064842577	-0.021749890616005862	NA	NA	NA	NA	NA
Oligo.2	ENSG00000176358	TAC4	-0.13503209036612546	0.8926159188121199	0.9159394785773461	-0.02960224249899054	NA	NA	NA	NA	NA
Oligo.2	ENSG00000163762	TM4SF18	-0.135236216244882	0.8924545755026512	0.9158118428422932	-0.0363176741656035	NA	NA	NA	NA	NA
Oligo.2	ENSG00000152242	C18orf25	-0.13535268863932945	0.8923625164556701	0.9157552970460723	-0.025238121798860844	NA	NA	NA	NA	NA
Oligo.2	ENSG00000271584	LINC02550	-0.1353940391762038	0.8923298336011571	0.9157552970460723	-0.030853909306769345	NA	NA	NA	NA	NA
Oligo.2	ENSG00000273221	ENSG00000273221	-0.1361940391603959	0.8916975615305424	0.9152624295719841	-0.017229449625586455	NA	NA	NA	NA	NA
Oligo.2	ENSG00000172456	FGGY	-0.13641931793727974	0.8915195271049188	0.9151175958601502	-0.022751513221947312	NA	NA	NA	NA	NA
Oligo.2	ENSG00000255043	NAV2-AS5	-0.13649808538669841	0.8914572796674158	0.915091606883122	-0.014538821900482498	NA	NA	NA	NA	NA
Oligo.2	ENSG00000141052	MYOCD	-0.1365080582213228	0.8914493984977003	0.915091606883122	-0.03269204865289434	NA	NA	NA	NA	NA
Oligo.2	ENSG00000185974	GRK1	-0.13667801962056592	0.8913150858164491	0.9150214527521588	-0.013526462502040208	NA	NA	NA	NA	NA
Oligo.2	ENSG00000204934	ATP6V0E2-AS1	-0.1371469432012208	0.8909445332734456	0.914678938331855	-0.03724966969242937	NA	NA	NA	NA	NA
Oligo.2	ENSG00000257275	ENSG00000257275	-0.13716710075289815	0.8909286049178595	0.914678938331855	-0.01196762908916383	NA	NA	NA	NA	NA
Oligo.2	ENSG00000178623	GPR35	-0.13717175575422855	0.8909249265748085	0.914678938331855	-0.03444385857117053	NA	NA	NA	NA	NA
Oligo.2	ENSG00000103642	LACTB	-0.1377214685265901	0.8904905647025333	0.9143644053092767	-0.03336882863424386	NA	NA	NA	NA	NA
Oligo.2	ENSG00000164615	CAMLG	-0.1377573042459424	0.8904622498380612	0.9143644053092767	-0.03176280679803584	NA	NA	NA	NA	NA
Oligo.2	ENSG00000174175	SELP	-0.13780690842588383	0.8904230563355175	0.9143644053092767	-0.02179855890790175	NA	NA	NA	NA	NA
Oligo.2	ENSG00000231175	LINC01720	-0.13857268314049134	0.889818032678599	0.9138253077117032	-0.021802379702714706	NA	NA	NA	NA	NA
Oligo.2	ENSG00000154370	TRIM11	-0.13904476833600682	0.8894450793788075	0.9135558761090461	-0.03727899307065473	NA	NA	NA	NA	NA
Oligo.2	ENSG00000261399	MAPK8IP3-AS1	-0.13928220419120013	0.8892575112949919	0.9134010831042445	-0.019825430548094488	NA	NA	NA	NA	NA
Oligo.2	ENSG00000287823	ENSG00000287823	-0.14039808104089696	0.8883760812557534	0.9126092070938384	-0.013640746889128627	NA	NA	NA	NA	NA
Oligo.2	ENSG00000122203	KIAA1191	-0.14116834973286962	0.8877677273389027	0.912173333476718	-0.03331089427450583	NA	NA	NA	NA	NA
Oligo.2	ENSG00000108641	B9D1	-0.14195429096730675	0.8871470635900796	0.9115734050324337	-0.04591102168507181	NA	NA	NA	NA	NA
Oligo.2	ENSG00000173093	CCDC63	-0.14209626182479215	0.8870349555085	0.9114960065312308	-0.018332242003710125	NA	NA	NA	NA	NA
Oligo.2	ENSG00000272030	ENSG00000272030	-0.14245402612741834	0.886752454972275	0.9112812936678544	-0.025164984443064566	NA	NA	NA	NA	NA
Oligo.2	ENSG00000288881	ENSG00000288881	-0.14273624217398817	0.8865296195844481	0.911127865841426	-0.03473198664810561	NA	NA	NA	NA	NA
Oligo.2	ENSG00000146701	MDH2	-0.14384745339629168	0.8856523041740652	0.910528320019638	-0.03598359909490527	NA	NA	NA	NA	NA
Oligo.2	ENSG00000197345	MRPL21	-0.1439837316627883	0.885544720389078	0.9104554879778174	-0.035295100303227314	NA	NA	NA	NA	NA
Oligo.2	ENSG00000230735	ENSG00000230735	-0.14532580189259714	0.8844853469921927	0.9094417800193583	-0.01573977523405371	NA	NA	NA	NA	NA
Oligo.2	ENSG00000237399	PITRM1-AS1	-0.1454574464465401	0.8843814434651007	0.9093726780806339	-0.03442216428869172	NA	NA	NA	NA	NA
Oligo.2	ENSG00000156990	RPUSD3	-0.14561663976506745	0.8842557990952749	0.909356685822581	-0.035297674910334746	NA	NA	NA	NA	NA
Oligo.2	ENSG00000004846	ABCB5	-0.14588847737999533	0.8840412562182579	0.9091737841497586	-0.02729124137348245	NA	NA	NA	NA	NA
Oligo.2	ENSG00000261267	ENSG00000261267	-0.1466802003725346	0.8834164518772476	0.9086241447416551	-0.03387072707963097	NA	NA	NA	NA	NA
Oligo.2	ENSG00000152219	ARL14EP	-0.14767883041045665	0.8826284662540359	0.9079092317880867	-0.03123183502942181	NA	NA	NA	NA	NA
Oligo.2	ENSG00000178105	DDX10	-0.14796695345736147	0.8824011395652636	0.9077507571582212	-0.02538108941184628	NA	NA	NA	NA	NA
Oligo.2	ENSG00000198633	ZNF534	-0.14806567760110553	0.8823232492672559	0.9077240587338857	-0.045811762056499464	NA	NA	NA	NA	NA
Oligo.2	ENSG00000261028	ENSG00000261028	-0.14865001955093102	0.8818622448932505	0.9073267498290198	-0.016679908932729182	NA	NA	NA	NA	NA
Oligo.2	ENSG00000275722	LYZL6	-0.14949102834451633	0.8811988189760271	0.9067774068446475	-0.010467812307765017	NA	NA	NA	NA	NA
Oligo.2	ENSG00000123992	DNPEP	-0.1495088964628336	0.8811847246972527	0.9067774068446475	-0.03265075127774486	NA	NA	NA	NA	NA
Oligo.2	ENSG00000130810	PPAN	-0.14965680169141446	0.8810680592700962	0.9067558147982799	-0.035917559293558436	NA	NA	NA	NA	NA
Oligo.2	ENSG00000188501	LCTL	-0.14999428561397618	0.8808018666937988	0.9065195105981781	-0.03433217176356403	NA	NA	NA	NA	NA
Oligo.2	ENSG00000163312	HELQ	-0.15005181711817353	0.8807564897012575	0.9065104591625337	-0.028786250143955597	NA	NA	NA	NA	NA
Oligo.2	ENSG00000185621	LMLN	-0.15032329498712108	0.8805423714566002	0.9063277243902202	-0.041979454565639264	NA	NA	NA	NA	NA
Oligo.2	ENSG00000251226	LINC02714	-0.15108533172266816	0.8799413896258057	0.9058596499907551	-0.03350122695513119	NA	NA	NA	NA	NA
Oligo.2	ENSG00000254306	ENSG00000254306	-0.15182247535162097	0.87936010569585	0.9053364667889467	-0.023906418956239885	NA	NA	NA	NA	NA
Oligo.2	ENSG00000122873	CISD1	-0.15198371241538575	0.8792329688392699	0.9052807980985212	-0.0410626565700216	NA	NA	NA	NA	NA
Oligo.2	ENSG00000287311	ENSG00000287311	-0.15213720990484925	0.8791119376035377	0.9052314071812034	-0.01826332690845183	NA	NA	NA	NA	NA
Oligo.2	ENSG00000197930	ERO1A	-0.1524969730130653	0.8788282790815126	0.9050526386982956	-0.03326525406902808	NA	NA	NA	NA	NA
Oligo.2	ENSG00000203995	ZYG11A	-0.1526661018723337	0.8786949332623878	0.9049900434847036	-0.025553483935413117	NA	NA	NA	NA	NA
Oligo.2	ENSG00000127249	ATP13A4	-0.15332310715718742	0.8781769650575579	0.9045693641819963	-0.07629176613193499	NA	NA	NA	NA	NA
Oligo.2	ENSG00000248874	LINC02899	-0.15335903717777302	0.878148640140883	0.9045693641819963	-0.05511318716566111	NA	NA	NA	NA	NA
Oligo.2	ENSG00000013016	EHD3	-0.1536554209737602	0.8779149961873126	0.9043747081904638	-0.05822190948687335	NA	NA	NA	NA	NA
Oligo.2	ENSG00000180251	SLC9A4	-0.15385140627996108	0.8777605037730007	0.9042763769629995	-0.015165394057102054	NA	NA	NA	NA	NA
Oligo.2	ENSG00000250075	ENSG00000250075	-0.1539048079330727	0.877718408821664	0.9042763769629995	-0.04397130706315338	NA	NA	NA	NA	NA
Oligo.2	ENSG00000273289	ENSG00000273289	-0.15444338212864375	0.8772938860153536	0.9038851813005888	-0.019514017177128487	NA	NA	NA	NA	NA
Oligo.2	ENSG00000284640	ENSG00000284640	-0.1544630245859151	0.8772784038186008	0.9038851813005888	-0.027010126587109284	NA	NA	NA	NA	NA
Oligo.2	ENSG00000251075	HTT-AS	-0.1546127679929037	0.8771603775203375	0.9038227849371684	-0.04143645330035957	NA	NA	NA	NA	NA
Oligo.2	ENSG00000277566	ENSG00000277566	-0.15524109067489486	0.8766651695375435	0.903500370202143	-0.02199059429455618	NA	NA	NA	NA	NA
Oligo.2	ENSG00000244734	HBB	-0.15534276306921682	0.876585041714511	0.9034553647084632	-0.03342633058522258	NA	NA	NA	NA	NA
Oligo.2	ENSG00000198242	RPL23A	-0.15591357942429615	0.8761352059623209	0.903029298883051	-0.0334483395285769	NA	NA	NA	NA	NA
Oligo.2	ENSG00000271147	ARMCX5-GPRASP2	-0.15623872542060785	0.8758789903309019	0.9028027694521754	-0.031064830271551037	NA	NA	NA	NA	NA
Oligo.2	ENSG00000251350	LINC02475	-0.15691980309299672	0.8753423421585014	0.9023622280841861	-0.01608649973441341	NA	NA	NA	NA	NA
Oligo.2	ENSG00000262580	ENSG00000262580	-0.15692454093640235	0.8753386092241384	0.9023622280841861	-0.038603064806201626	NA	NA	NA	NA	NA
Oligo.2	ENSG00000237728	CAMTA1-AS2	-0.15711088382508537	0.8751917923564163	0.9022821024543183	-0.017230459018434122	NA	NA	NA	NA	NA
Oligo.2	ENSG00000204577	LILRB3	-0.15753064593695748	0.8748610836284179	0.9020162125452357	-0.034209642632968204	NA	NA	NA	NA	NA
Oligo.2	ENSG00000279714	ENSG00000279714	-0.15798512709761822	0.87450304625144	0.9017596224090002	-0.012490545880393958	NA	NA	NA	NA	NA
Oligo.2	ENSG00000267109	ENSG00000267109	-0.1580473217616937	0.8744540516895397	0.9017466250880897	-0.020521069797197828	NA	NA	NA	NA	NA
Oligo.2	ENSG00000082641	NFE2L1	-0.15847931597923778	0.8741137565904952	0.9015457790856768	-0.03490058618913609	NA	NA	NA	NA	NA
Oligo.2	ENSG00000015520	NPC1L1	-0.15881730472752484	0.8738475287415912	0.9013087101859159	-0.016140014360121364	NA	NA	NA	NA	NA
Oligo.2	ENSG00000010270	STARD3NL	-0.16067078498153714	0.8723878297482031	0.899938317402227	-0.031381899548009747	NA	NA	NA	NA	NA
Oligo.2	ENSG00000167077	MEI1	-0.16073269596446674	0.8723390795490624	0.899938317402227	-0.0397735741025923	NA	NA	NA	NA	NA
Oligo.2	ENSG00000131828	PDHA1	-0.16117886206019605	0.8719877719904572	0.8996526351038192	-0.03992456557920238	NA	NA	NA	NA	NA
Oligo.2	ENSG00000133055	MYBPH	-0.16124586081234488	0.8719350198996327	0.8996356661162052	-0.015542474977740259	NA	NA	NA	NA	NA
Oligo.2	ENSG00000253618	GRPEL2-AS1	-0.16126231530166799	0.8719220643916317	0.8996356661162052	-0.03901170580826263	NA	NA	NA	NA	NA
Oligo.2	ENSG00000259326	ENSG00000259326	-0.16149315167873898	0.8717403180759502	0.8995096848603809	-0.022417790541083085	NA	NA	NA	NA	NA
Oligo.2	ENSG00000011304	PTBP1	-0.16180982030848348	0.8714910037780107	0.8992898756400061	-0.02863023850784148	NA	NA	NA	NA	NA
Oligo.2	ENSG00000051596	THOC3	-0.16313706322402674	0.870446200282822	0.8985371892045542	-0.04188949758904081	NA	NA	NA	NA	NA
Oligo.2	ENSG00000258839	MC1R	-0.16333955655074586	0.8702868177249161	0.8984214024005759	-0.039290568844584275	NA	NA	NA	NA	NA
Oligo.2	ENSG00000166863	TAC3	-0.16378266481913994	0.86993806549179	0.8981362079362785	-0.05080652721262604	NA	NA	NA	NA	NA
Oligo.2	ENSG00000136689	IL1RN	-0.16387978538414658	0.8698616292855794	0.8981321322373608	-0.015403447783288289	NA	NA	NA	NA	NA
Oligo.2	ENSG00000248656	ENSG00000248656	-0.1641854427426982	0.8696210775889376	0.8979585924932857	-0.021010397714667083	NA	NA	NA	NA	NA
Oligo.2	ENSG00000257636	G2E3-AS1	-0.16463126581452436	0.8692702374448114	0.8976337243773149	-0.04574109662841551	NA	NA	NA	NA	NA
Oligo.2	ENSG00000229654	LINC02526	-0.1647969914292207	0.8691398263603889	0.8975364601271226	-0.021302639621836452	NA	NA	NA	NA	NA
Oligo.2	ENSG00000260507	ENSG00000260507	-0.16493922387019183	0.869027905123859	0.8974582825159086	-0.030051244142697393	NA	NA	NA	NA	NA
Oligo.2	ENSG00000064726	BTBD1	-0.16633505555134642	0.8679296794219008	0.8963988436658484	-0.029438013029666317	NA	NA	NA	NA	NA
Oligo.2	ENSG00000185298	CCDC137	-0.1664138112203008	0.8678677228757228	0.8963722146073863	-0.04027377237515447	NA	NA	NA	NA	NA
Oligo.2	ENSG00000076685	NT5C2	-0.16650710158697818	0.867794333033995	0.8963337740228584	-0.018728928065079285	0.5924620598521418	1571	1.2324850584668134	Astro.4	2.080276767046314
Oligo.2	ENSG00000137135	ARHGEF39	-0.1667149249202811	0.8676308462856334	0.8962022664009168	-0.02329494950377619	NA	NA	NA	NA	NA
Oligo.2	ENSG00000204386	NEU1	-0.16683347007092741	0.8675375938428105	0.8961432979876128	-0.041944729137015066	NA	NA	NA	NA	NA
Oligo.2	ENSG00000112335	SNX3	-0.16684259311294153	0.8675304173629506	0.8961432979876128	-0.024080606506240283	NA	NA	NA	NA	NA
Oligo.2	ENSG00000176919	C8G	-0.16703528579858834	0.8673788416208452	0.8960540165658292	-0.020076335074072766	NA	NA	NA	NA	NA
Oligo.2	ENSG00000069345	DNAJA2	-0.1678243638225017	0.8667581888021114	0.8954875096316998	-0.03806629543677338	NA	NA	NA	NA	NA
Oligo.2	ENSG00000232077	LINC01031	-0.1694776314393205	0.8654580710387327	0.8944053298998998	-0.03838401744443471	NA	NA	NA	NA	NA
Oligo.2	ENSG00000271601	LIX1L	-0.17099605432769655	0.864264315335982	0.893469742762855	-0.0379281079858029	NA	NA	NA	NA	NA
Oligo.2	ENSG00000152467	ZSCAN1	-0.1714003614257984	0.8639465088405498	0.8931784592210281	-0.04836473431707778	NA	NA	NA	NA	NA
Oligo.2	ENSG00000280800	ENSG00000280800	-0.17186565458513275	0.8635807914037046	0.8929121259694485	-0.013952107418334367	NA	NA	NA	NA	NA
Oligo.2	ENSG00000284734	ENSG00000284734	-0.1722784112622822	0.8632563918058441	0.8926512013415464	-0.02186378381158744	NA	NA	NA	NA	NA
Oligo.2	ENSG00000116703	PDC	-0.1723815594455261	0.8631753277228915	0.8926046246702523	-0.037499614462468106	NA	NA	NA	NA	NA
Oligo.2	ENSG00000241472	PTPRG-AS1	-0.17253526449128723	0.8630545337153653	0.8925169579111407	-0.06004932945980468	NA	NA	NA	NA	NA
Oligo.2	ENSG00000287695	ENSG00000287695	-0.17266332649267932	0.8629538945600417	0.8924501275905777	-0.022010325760537273	NA	NA	NA	NA	NA
Oligo.2	ENSG00000085276	MECOM	-0.17267611422331122	0.8629438452813061	0.8924501275905777	-0.07617698420077193	NA	NA	NA	NA	NA
Oligo.2	ENSG00000260011	ENSG00000260011	-0.1728155663903406	0.8628342577951964	0.8924008893595294	-0.0328951706898917	NA	NA	NA	NA	NA
Oligo.2	ENSG00000108342	CSF3	-0.17293271951164144	0.8627421958977112	0.8923429173697839	-0.01572350761434703	NA	NA	NA	NA	NA
Oligo.2	ENSG00000225930	LINC02249	-0.17343720362078194	0.8623457808211694	0.892044602327221	-0.022673939387978077	NA	NA	NA	NA	NA
Oligo.2	ENSG00000152457	DCLRE1C	-0.17360735660825302	0.8622120853079037	0.8919807737623618	-0.04063799536327648	NA	NA	NA	NA	NA
Oligo.2	ENSG00000103042	SLC38A7	-0.17405767735907868	0.8618582706784395	0.8917943373674317	-0.041655969112393026	NA	NA	NA	NA	NA
Oligo.2	ENSG00000140854	KATNB1	-0.17453734734223528	0.861481427047715	0.8914481881756536	-0.05095318975799374	NA	NA	NA	NA	NA
Oligo.2	ENSG00000250057	ENSG00000250057	-0.1752559257317544	0.8609169486747863	0.8909756927898934	-0.04648905337282474	NA	NA	NA	NA	NA
Oligo.2	ENSG00000126262	FFAR2	-0.1756148530179906	0.8606350204157808	0.8907955309261537	-0.013648598307419183	NA	NA	NA	NA	NA
Oligo.2	ENSG00000251598	ENSG00000251598	-0.17583209295121013	0.860464392610049	0.8906561256840859	-0.03311487303472455	NA	NA	NA	NA	NA
Oligo.2	ENSG00000242641	LINC00971	-0.1761958400464472	0.8601787075912647	0.8903976095121575	-0.027994566031170252	NA	NA	NA	NA	NA
Oligo.2	ENSG00000073910	FRY	-0.17744132676096555	0.8592006480466228	0.8896453308789617	-0.07468560738181915	NA	NA	NA	NA	NA
Oligo.2	ENSG00000172901	LVRN	-0.1777527553622678	0.8589561222154258	0.8894293054405688	-0.04944550404123997	NA	NA	NA	NA	NA
Oligo.2	ENSG00000189430	NCR1	-0.17923438588814092	0.8577929695159333	0.8883733767127023	-0.021882213416187134	NA	NA	NA	NA	NA
Oligo.2	ENSG00000291185	ENSG00000291185	-0.179369891873914	0.857686606058279	0.8883003468245487	-0.059471241692899766	NA	NA	NA	NA	NA
Oligo.2	ENSG00000170892	TSEN34	-0.18035329733093933	0.8569147738709325	0.8876493644562206	-0.04438455385534454	NA	NA	NA	NA	NA
Oligo.2	ENSG00000186732	MPPED1	-0.18053933425582974	0.8567687769676948	0.8875352323589932	-0.09482895809124979	NA	NA	NA	NA	NA
Oligo.2	ENSG00000261313	ENSG00000261313	-0.18060000834066126	0.8567211625972629	0.8875230104163953	-0.03649609569354325	NA	NA	NA	NA	NA
Oligo.2	ENSG00000056736	IL17RB	-0.1816662137109627	0.85588453659692465	0.8867304463948403	-0.08087493562766798	NA	NA	NA	NA	NA
Oligo.2	ENSG00000180233	ZNRF2	-0.1817127342605293	0.8558480367142356	0.8867297048032262	-0.048160799835361985	NA	NA	NA	NA	NA
Oligo.2	ENSG00000162222	TTC9C	-0.18178669203570733	0.8557900103030677	0.8867066589442221	-0.03563998356788455	NA	NA	NA	NA	NA
Oligo.2	ENSG00000231889	TRAF3IP2-AS1	-0.18197851150073824	0.8556395146195619	0.8866596137600397	-0.02592019975557489	0.5507502656167896	1639	1.330026663975372	OPC.3	2.414936037272473
Oligo.2	ENSG00000149575	SCN2B	-0.18226922876194915	0.8554114367773826	0.8865368215534731	-0.07139355268517243	NA	NA	NA	NA	NA
Oligo.2	ENSG00000183828	NUDT14	-0.18235561853991475	0.8553436633109792	0.8865171919764635	-0.054664654388611525	NA	NA	NA	NA	NA
Oligo.2	ENSG00000127083	OMD	-0.18258049110125818	0.8551672540151194	0.8864320486277362	-0.0543881276576021	NA	NA	NA	NA	NA
Oligo.2	ENSG00000232265	LINC02805	-0.18324251770528424	0.8546479457739646	0.8860049406467324	-0.03070952366816297	NA	NA	NA	NA	NA
Oligo.2	ENSG00000235121	ENSG00000235121	-0.18326081520601006	0.8546335937061382	0.8860049406467324	-0.025548279826027642	NA	NA	NA	NA	NA
Oligo.2	ENSG00000267274	ENSG00000267274	-0.18371216360749915	0.8542795834125375	0.8856971707025932	-0.03704117317693693	NA	NA	NA	NA	NA
Oligo.2	ENSG00000114270	COL7A1	-0.18407628846598698	0.8539940073836589	0.8854381381994588	-0.05512867597904244	NA	NA	NA	NA	NA
Oligo.2	ENSG00000256973	ENSG00000256973	-0.18434014508655558	0.8537870817499595	0.8852606337404912	-0.046029496265821035	NA	NA	NA	NA	NA
Oligo.2	ENSG00000255146	ENSG00000255146	-0.18559320895128822	0.852804522808247	0.884463904708005	-0.016325049050644493	NA	NA	NA	NA	NA
Oligo.2	ENSG00000188536	HBA2	-0.18562241253335982	0.8527816262654178	0.884463904708005	-0.02915921483856882	NA	NA	NA	NA	NA
Oligo.2	ENSG00000123444	KBTBD4	-0.1857005893124382	0.8527203337805838	0.8844506245482762	-0.044720721880861236	NA	NA	NA	NA	NA
Oligo.2	ENSG00000139624	CERS5	-0.18590567248219467	0.852559547851538	0.8843578883905192	-0.031561901130587655	NA	NA	NA	NA	NA
Oligo.2	ENSG00000174898	CATSPERD	-0.18601758767468518	0.8524718085331869	0.8843409141144711	-0.037003599823846614	NA	NA	NA	NA	NA
Oligo.2	ENSG00000290893	ENSG00000290893	-0.1860363458789851	0.8524571026474033	0.8843409141144711	-0.03340261763417269	NA	NA	NA	NA	NA
Oligo.2	ENSG00000260179	ENSG00000260179	-0.186713701762507	0.8519261098244525	0.8838488173100245	-0.014059979555572085	NA	NA	NA	NA	NA
Oligo.2	ENSG00000289519	ENSG00000289519	-0.1873639024269268	0.8514164677509364	0.8833940489414314	-0.04022846987478073	NA	NA	NA	NA	NA
Oligo.2	ENSG00000291137	GBAP1	-0.18740192880217993	0.8513866637344634	0.8833940489414314	-0.04747348130911072	NA	NA	NA	NA	NA
Oligo.2	ENSG00000197562	RAB40C	-0.18745553528728467	0.8513446488218681	0.8833935093926508	-0.0397431881108879	NA	NA	NA	NA	NA
Oligo.2	ENSG00000246863	GPR176-DT	-0.18860497135698906	0.8504438623870793	0.8825327237301321	-0.016911595850525277	NA	NA	NA	NA	NA
Oligo.2	ENSG00000172493	AFF1	-0.18889860002299907	0.8502137836979456	0.8824048232549461	-0.047487657113510585	0.36337098670021106	1859	0.9737863926545466	Macro	2.679868311715105
Oligo.2	ENSG00000108883	EFTUD2	-0.18889887946031614	0.8502135647452568	0.8824048232549461	-0.02941003289499695	NA	NA	NA	NA	NA
Oligo.2	ENSG00000289983	ENSG00000289983	-0.18901255154991725	0.8501244981104539	0.8823860711727003	-0.02389930026419537	NA	NA	NA	NA	NA
Oligo.2	ENSG00000068028	RASSF1	-0.18906623691781008	0.8500824341405226	0.8823793707536611	-0.0534763560104361	NA	NA	NA	NA	NA
Oligo.2	ENSG00000230873	STMND1	-0.18913218168215412	0.8500307651794988	0.8823626994448718	-0.026622234573561776	NA	NA	NA	NA	NA
Oligo.2	ENSG00000181852	RNF41	-0.18925109782200084	0.849937593781841	0.8823369058012188	-0.04176994216439992	NA	NA	NA	NA	NA
Oligo.2	ENSG00000124678	TCP11	-0.18940689241215486	0.8498155311081813	0.8822501512782577	-0.027209834944784458	NA	NA	NA	NA	NA
Oligo.2	ENSG00000137288	UQCC2	-0.18960113567067924	0.8496633495425967	0.8821291185547825	-0.04365341329689756	NA	NA	NA	NA	NA
Oligo.2	ENSG00000135248	GARIN1B	-0.19041805428105918	0.8490233890514467	0.8816124530964989	-0.038949651121371616	NA	NA	NA	NA	NA
Oligo.2	ENSG00000204305	AGER	-0.1906483762550251	0.8488429766265051	0.8814989925741681	-0.05262850965198116	NA	NA	NA	NA	NA
Oligo.2	ENSG00000234936	ENSG00000234936	-0.19099557714032622	0.848571027320218	0.8812904466468986	-0.036864560648050215	NA	NA	NA	NA	NA
Oligo.2	ENSG00000101224	CDC25B	-0.19118522389308315	0.8484224918211245	0.8812100489281359	-0.04865585340353715	NA	NA	NA	NA	NA
Oligo.2	ENSG00000125675	GRIA3	-0.19123224443992548	0.8483856651306656	0.8812100489281359	-0.09526759526663181	NA	NA	NA	NA	NA
Oligo.2	ENSG00000259106	ENSG00000259106	-0.19228005420585176	0.8475651022479658	0.8805409707238215	-0.05768673391826436	NA	NA	NA	NA	NA
Oligo.2	ENSG00000173699	SPATA3	-0.192317410818094	0.8475358505127712	0.8805409707238215	-0.027200838495847344	NA	NA	NA	NA	NA
Oligo.2	ENSG00000227197	ENSG00000227197	-0.19277594483294347	0.847176817022409	0.880211384730201	-0.040996231565779084	NA	NA	NA	NA	NA
Oligo.2	ENSG00000291221	ENSG00000291221	-0.19348843406716068	0.8466189989028259	0.8797772102001908	-0.03396752838960651	NA	NA	NA	NA	NA
Oligo.2	ENSG00000102575	ACP5	-0.194050134471017	0.8461792897870049	0.8793593122634505	-0.029304173074928653	NA	NA	NA	NA	NA
Oligo.2	ENSG00000233340	ENSG00000233340	-0.1940711514167685	0.8461628382764965	0.8793593122634505	-0.03158917123066311	NA	NA	NA	NA	NA
Oligo.2	ENSG00000260552	COSMOC	-0.19431007690195073	0.8459758184358627	0.8792584842228285	-0.017964708271560412	NA	NA	NA	NA	NA
Oligo.2	ENSG00000198218	QRICH1	-0.1944404935553002	0.8458737379660581	0.8791892633194464	-0.02443974063893441	NA	NA	NA	NA	NA
Oligo.2	ENSG00000289529	ENSG00000289529	-0.1956362108687327	0.844937940264222	0.8782534462981301	-0.06055819572298409	NA	NA	NA	NA	NA
Oligo.2	ENSG00000244345	ENSG00000244345	-0.19670134100617787	0.844104527772075	0.8774975960981675	-0.02837636005525878	NA	NA	NA	NA	NA
Oligo.2	ENSG00000227172	YAE1-DT	-0.1967905758294281	0.8440347137878482	0.8774618311655848	-0.05060546849578396	NA	NA	NA	NA	NA
Oligo.2	ENSG00000174125	TLR1	-0.1969681545319074	0.8438957865123037	0.8773910208011616	-0.09322101239961902	NA	NA	NA	NA	NA
Oligo.2	ENSG00000287180	ENSG00000287180	-0.1977932356726849	0.8432503547629346	0.8768671334882718	-0.057789967995702726	NA	NA	NA	NA	NA
Oligo.2	ENSG00000233110	SORBS2-AS1	-0.19783242273139595	0.8432197027343629	0.8768671334882718	-0.03737265246503826	NA	NA	NA	NA	NA
Oligo.2	ENSG00000058262	SEC61A1	-0.1980024868171721	0.8430866817484417	0.8768073183248578	-0.036709370554546296	NA	NA	NA	NA	NA
Oligo.2	ENSG00000142945	KIF2C	-0.198320458900842	0.8428379818911851	0.876585460894131	-0.039111696299182076	NA	NA	NA	NA	NA
Oligo.2	ENSG00000285040	ENSG00000285040	-0.1987856381188021	0.842474173193321	0.8762438619823921	-0.01622004227498385	NA	NA	NA	NA	NA
Oligo.2	ENSG00000198689	SLC9A6	-0.1987982522331862	0.8424643083791588	0.8762438619823921	-0.04610379856293253	NA	NA	NA	NA	NA
Oligo.2	ENSG00000290957	ENSG00000290957	-0.19904920156554107	0.8422680596766903	0.8761560076950676	-0.05259978612514146	NA	NA	NA	NA	NA
Oligo.2	ENSG00000229688	CRPPA-AS1	-0.19926080047635591	0.8421025916205053	0.8760565729681797	-0.0405323084464731	NA	NA	NA	NA	NA
Oligo.2	ENSG00000172543	CTSW	-0.19943949240289988	0.8419628619083904	0.8760062022122816	-0.01988511862287314	NA	NA	NA	NA	NA
Oligo.2	ENSG00000289966	ENSG00000289966	-0.19954491057018445	0.8418804315896218	0.8759717469633816	-0.01380334575416192	NA	NA	NA	NA	NA
Oligo.2	ENSG00000287972	ENSG00000287972	-0.19978641733725194	0.8416915951643753	0.8758710674074338	-0.04975066347215647	NA	NA	NA	NA	NA
Oligo.2	ENSG00000272375	ENSG00000272375	-0.20020115282290313	0.8413673308514867	0.8756439503779858	-0.03345190237981393	NA	NA	NA	NA	NA
Oligo.2	ENSG00000270557	ENSG00000270557	-0.20068131514892187	0.8409919456982824	0.8753267983200368	-0.0390598001507237	NA	NA	NA	NA	NA
Oligo.2	ENSG00000133488	SEC14L4	-0.20088304653652678	0.840834245313344	0.8752164332352381	-0.03338513770592581	NA	NA	NA	NA	NA
Oligo.2	ENSG00000181191	PJA1	-0.20109064796469478	0.8406719627944135	0.8751407846599548	-0.06448680396528285	NA	NA	NA	NA	NA
Oligo.2	ENSG00000124228	DDX27	-0.20139950696437883	0.8404305395484566	0.8749262181242177	-0.043028192626907	NA	NA	NA	NA	NA
Oligo.2	ENSG00000100385	IL2RB	-0.20165676201139474	0.8402294646091186	0.8747903925471181	-0.029496772929839703	NA	NA	NA	NA	NA
Oligo.2	ENSG00000114631	PODXL2	-0.2016772104383622	0.8402134822170988	0.8747903925471181	-0.07734482719847299	NA	NA	NA	NA	NA
Oligo.2	ENSG00000114573	ATP6V1A	-0.20193333877146863	0.8400132991367464	0.8746388315731154	-0.03699838068029003	NA	NA	NA	NA	NA
Oligo.2	ENSG00000287245	ENSG00000287245	-0.20197054029679404	0.8399842242775202	0.8746388315731154	-0.03664719971141662	NA	NA	NA	NA	NA
Oligo.2	ENSG00000153165	RGPD3	-0.20307294405329876	0.839122739834853	0.8738217134437576	-0.0403642418334572	NA	NA	NA	NA	NA
Oligo.2	ENSG00000288770	ENSG00000288770	-0.203251334929159	0.8389833526201942	0.8737499990723886	-0.04047010484954916	NA	NA	NA	NA	NA
Oligo.2	ENSG00000168137	SETD5	-0.20326801572867795	0.8389703191954551	0.8737499990723886	-0.01866874935301231	0.6338482417362716	1489	1.561122181229468	OPC.3	2.4629273672088403
Oligo.2	ENSG00000174547	MRPL11	-0.20393499367950282	0.8384492169751964	0.8734139732909604	-0.048809974768463445	NA	NA	NA	NA	NA
Oligo.2	ENSG00000139726	DENR	-0.20406061518277882	0.8383510782691405	0.8733851727700875	-0.032493512720418324	NA	NA	NA	NA	NA
Oligo.2	ENSG00000145536	ADAMTS16	-0.20516172755231876	0.837490969287954	0.8725991766789513	-0.07937241655553899	NA	NA	NA	NA	NA
Oligo.2	ENSG00000232184	ENSG00000232184	-0.20538896164119425	0.8373134947034575	0.872450946041194	-0.028082749340842424	NA	NA	NA	NA	NA
Oligo.2	ENSG00000172568	FNDC9	-0.20546481771780464	0.8372542513637445	0.8724259008785833	-0.03957232332334988	NA	NA	NA	NA	NA
Oligo.2	ENSG00000232671	ZNF687-AS1	-0.2061257015156086	0.8367381424905269	0.8719614437493274	-0.02633956329489701	NA	NA	NA	NA	NA
Oligo.2	ENSG00000080572	DNAAF6	-0.2063148368739804	0.836590452558591	0.8718808686714845	-0.024052106282330725	NA	NA	NA	NA	NA
Oligo.2	ENSG00000089737	DDX24	-0.20652464805102647	0.8364266242710702	0.8717467929608478	-0.035081348090763714	NA	NA	NA	NA	NA
Oligo.2	ENSG00000289923	ENSG00000289923	-0.20686579231913227	0.8361602614468294	0.8715058371672948	-0.02102294215490224	NA	NA	NA	NA	NA
Oligo.2	ENSG00000259639	ENSG00000259639	-0.20703893708397408	0.8360250785410384	0.8714382470132894	-0.053219011245290465	NA	NA	NA	NA	NA
Oligo.2	ENSG00000104936	DMPK	-0.20717313567830456	0.8359203062239978	0.8713656902334961	-0.07060667391834095	NA	NA	NA	NA	NA
Oligo.2	ENSG00000078902	TOLLIP	-0.20729712966863434	0.8358235034971925	0.8713380907303503	-0.042971486862909726	NA	NA	NA	NA	NA
Oligo.2	ENSG00000290443	ENSG00000290443	-0.20780944394222733	0.8354235636095916	0.8709944423698114	-0.054188784877463335	NA	NA	NA	NA	NA
Oligo.2	ENSG00000144644	GADL1	-0.20811168989020618	0.8351876342610518	0.870821744382263	-0.04219038141491453	NA	NA	NA	NA	NA
Oligo.2	ENSG00000152595	MEPE	-0.20939981491338877	0.8341823070420441	0.8701396518143565	-0.05164475846367765	NA	NA	NA	NA	NA
Oligo.2	ENSG00000175416	CLTB	-0.20941956511330115	0.8341668949530678	0.8701396518143565	-0.05309256294234659	NA	NA	NA	NA	NA
Oligo.2	ENSG00000204832	ST8SIA6-AS1	-0.2095444558914505	0.8340694377826714	0.8700951700031404	-0.05140103090026477	NA	NA	NA	NA	NA
Oligo.2	ENSG00000100129	EIF3L	-0.20967522430187283	0.8339673968015449	0.8700263321645609	-0.03468456403785996	NA	NA	NA	NA	NA
Oligo.2	ENSG00000189186	DCAF8L2	-0.21003457322353583	0.8336870046967735	0.8698426937425703	-0.027741816721753233	NA	NA	NA	NA	NA
Oligo.2	ENSG00000067369	TP53BP1	-0.21003488857879332	0.8336867586412611	0.8698426937425703	-0.03839363125242179	NA	NA	NA	NA	NA
Oligo.2	ENSG00000272501	ENSG00000272501	-0.2100450564218378	0.8336788252042436	0.8698426937425703	-0.04945815772509674	NA	NA	NA	NA	NA
Oligo.2	ENSG00000275805	ENSG00000275805	-0.210811076055479	0.8330811889094095	0.8694302502179568	-0.03620461125661976	NA	NA	NA	NA	NA
Oligo.2	ENSG00000224420	ADM5	-0.2108486472537711	0.8330518789425062	0.8694302502179568	-0.030385611924708095	NA	NA	NA	NA	NA
Oligo.2	ENSG00000163785	RYK	-0.211086197659735	0.8328665669844793	0.869279484873869	-0.02760274914408785	NA	NA	NA	NA	NA
Oligo.2	ENSG00000231794	ENSG00000231794	-0.21153795281499743	0.8325141805783962	0.8690215002625493	-0.03778840525408101	NA	NA	NA	NA	NA
Oligo.2	ENSG00000250708	LINC02269	-0.21163766709643678	0.8324364041404547	0.8689769186368046	-0.030106457504942206	NA	NA	NA	NA	NA
Oligo.2	ENSG00000108509	CAMTA2	-0.21169002380679058	0.8323955669325436	0.8689708955886772	-0.04880340030406061	NA	NA	NA	NA	NA
Oligo.2	ENSG00000101000	PROCR	-0.21185455234206685	0.8322672408491808	0.8688735350624662	-0.06961444235773646	NA	NA	NA	NA	NA
Oligo.2	ENSG00000214021	TTLL3	-0.21279772120934592	0.8315316910313404	0.8683251286875945	-0.033165116042139856	NA	NA	NA	NA	NA
Oligo.2	ENSG00000088682	COQ9	-0.21349497545983542	0.8309880177941276	0.8678671168263362	-0.051008689518024855	NA	NA	NA	NA	NA
Oligo.2	ENSG00000125650	PSPN	-0.2135681620921895	0.8309309563408467	0.8678440992213683	-0.03983867390663288	NA	NA	NA	NA	NA
Oligo.2	ENSG00000171819	ANGPTL7	-0.21377315441479972	0.8307711346415328	0.8677137499016726	-0.035219107868086325	NA	NA	NA	NA	NA
Oligo.2	ENSG00000255366	ENSG00000255366	-0.21416179190078943	0.8304681537471372	0.8674704232118223	-0.05506456389773843	NA	NA	NA	NA	NA
Oligo.2	ENSG00000164404	GDF9	-0.21454340420783058	0.8301706742280821	0.8672693637171954	-0.037183113826571405	NA	NA	NA	NA	NA
Oligo.2	ENSG00000131355	ADGRE3	-0.21460028997877742	0.8301263319595984	0.86725960225805665	-0.03499021457342648	NA	NA	NA	NA	NA
Oligo.2	ENSG00000172273	HINFP	-0.21481017517440354	0.8299627318395032	0.8671618035579074	-0.052144004570780465	NA	NA	NA	NA	NA
Oligo.2	ENSG00000250903	GMDS-DT	-0.21504769793489908	0.8297775978535166	0.8670049280996011	-0.02220321675030418	0.6068917831894197	1538	1.2308601633033989	Astro.1	2.0281377955635125
Oligo.2	ENSG00000215386	MIR99AHG	-0.21544197397718437	0.8294703054901825	0.8667203951105512	-0.04334479294115925	0.5586985394635007	1627	2.8990133117706884	Astro.4	5.188868606233538
Oligo.2	ENSG00000280927	CTBP1-AS	-0.21663868955265678	0.8285377649443836	0.8658555084059475	-0.04278146618553101	NA	NA	NA	NA	NA
Oligo.2	ENSG00000146425	DYNLT1	-0.21695348760007147	0.8282924987307051	0.8656658171840648	-0.04590823092343236	NA	NA	NA	NA	NA
Oligo.2	ENSG00000143194	MAEL	-0.21714765389407067	0.8281412277786948	0.8655506189361026	-0.07493614159749776	NA	NA	NA	NA	NA
Oligo.2	ENSG00000289546	ENSG00000289546	-0.21722250350319697	0.8280829156977978	0.8655261789687629	-0.033219957259520434	NA	NA	NA	NA	NA
Oligo.2	ENSG00000048462	TNFRSF17	-0.2174535129626959	0.82790295224313	0.8653745795159558	-0.01341573754517186	NA	NA	NA	NA	NA
Oligo.2	ENSG00000214300	SPDYE3	-0.21813217752339917	0.827374304112193	0.8648949696646339	-0.06254295054830732	NA	NA	NA	NA	NA
Oligo.2	ENSG00000267325	LINC01415	-0.21868580030045118	0.8269431157202929	0.8644806955597729	-0.035930300281213044	NA	NA	NA	NA	NA
Oligo.2	ENSG00000291183	ENSG00000291183	-0.2194127747949874	0.8263769919439452	0.8639982220316004	-0.036002604605473956	NA	NA	NA	NA	NA
Oligo.2	ENSG00000259805	ENSG00000259805	-0.21980814659827852	0.8260691382196869	0.8637127951512169	-0.06250000905544248	NA	NA	NA	NA	NA
Oligo.2	ENSG00000287124	ENSG00000287124	-0.22003413297512806	0.8258931873990456	0.8635652636713932	-0.06499999357091919	NA	NA	NA	NA	NA
Oligo.2	ENSG00000176422	SPRYD4	-0.22004527402827304	0.8258845133086177	0.8635652636713932	-0.05738512321075777	NA	NA	NA	NA	NA
Oligo.2	ENSG00000232803	SLCO4A1-AS1	-0.22052061191714806	0.825514449301328	0.8632785302872598	-0.015802291887332925	NA	NA	NA	NA	NA
Oligo.2	ENSG00000112972	HMGCS1	-0.22104631582518416	0.8251052191431021	0.8629234122717172	-0.050307049009336434	NA	NA	NA	NA	NA
Oligo.2	ENSG00000109065	NAT9	-0.22107137667515497	0.8250857119052837	0.8629234122717172	-0.050283943929981145	NA	NA	NA	NA	NA
Oligo.2	ENSG00000124713	GNMT	-0.2211297529241319	0.8250402725503034	0.8629234122717172	-0.03924554245768961	NA	NA	NA	NA	NA
Oligo.2	ENSG00000218537	MIF-AS1	-0.22131874122384007	0.8248931704079614	0.862810888637427	-0.02110694402246225	NA	NA	NA	NA	NA
Oligo.2	ENSG00000182853	VMO1	-0.22143928896867174	0.8247993433107822	0.8627491653542079	-0.04527565448740042	NA	NA	NA	NA	NA
Oligo.2	ENSG00000227888	FAM66A	-0.22150943301185644	0.8247447485700928	0.8627491653542079	-0.07764384136708709	NA	NA	NA	NA	NA
Oligo.2	ENSG00000253194	ENSG00000253194	-0.22160190062375745	0.824672780174061	0.8627260308487031	-0.06729157477878232	NA	NA	NA	NA	NA
Oligo.2	ENSG00000178971	CTC1	-0.22215485894414783	0.8242424384374536	0.862409644943397	-0.049182396347895306	NA	NA	NA	NA	NA
Oligo.2	ENSG00000253953	PCDHGB4	-0.22227385703201724	0.8241498346763617	0.8623609873862107	-0.034226312111911024	NA	NA	NA	NA	NA
Oligo.2	ENSG00000130559	CAMSAP1	-0.22317108982476183	0.8234516912961143	0.8617760330398562	-0.03721654381606769	NA	NA	NA	NA	NA
Oligo.2	ENSG00000260778	MIR3677HG	-0.22399103200758402	0.8228138106522087	0.8611812057763868	-0.053119678820883004	NA	NA	NA	NA	NA
Oligo.2	ENSG00000273319	ENSG00000273319	-0.22409616049295034	0.8227320335705373	0.8611319869853394	-0.06851865520734793	NA	NA	NA	NA	NA
Oligo.2	ENSG00000143740	SNAP47	-0.22455751398282178	0.8223731798923677	0.8608654696575225	-0.060725651348223636	NA	NA	NA	NA	NA
Oligo.2	ENSG00000183814	LIN9	-0.22535438090826765	0.8217534421486259	0.8602894083837326	-0.058365195347744835	NA	NA	NA	NA	NA
Oligo.2	ENSG00000246548	LINC02288	-0.22559751793083707	0.8215643722743133	0.8601523466363833	-0.03417594677304368	NA	NA	NA	NA	NA
Oligo.2	ENSG00000198840	MT-ND3	-0.2264241089726038	0.8209216705967184	0.8596623789319726	-0.05861623950089225	NA	NA	NA	NA	NA
Oligo.2	ENSG00000232891	ENSG00000232891	-0.22658215968510786	0.8207987946767598	0.8595805144151004	-0.027111202996841662	NA	NA	NA	NA	NA
Oligo.2	ENSG00000104413	ESRP1	-0.22754356986397922	0.8200514450189674	0.8588704483334748	-0.037087039988592044	NA	NA	NA	NA	NA
Oligo.2	ENSG00000184983	NDUFA6	-0.22768926594141434	0.8199382028212137	0.85878814260576	-0.05788417360320984	NA	NA	NA	NA	NA
Oligo.2	ENSG00000289707	ENSG00000289707	-0.22779876306251098	0.8198530987177075	0.8587716019032333	-0.027420761009626454	NA	NA	NA	NA	NA
Oligo.2	ENSG00000249241	LINC02265	-0.22798942011712706	0.819704920005712	0.8586555786446384	-0.03373471880677346	NA	NA	NA	NA	NA
Oligo.2	ENSG00000289562	ENSG00000289562	-0.22962068794026932	0.818437362337246	0.8575424033284125	-0.02595925581157333	NA	NA	NA	NA	NA
Oligo.2	ENSG00000272973	ENSG00000272973	-0.22978653678315586	0.8183085179832037	0.8574799169326702	-0.042755309964930766	NA	NA	NA	NA	NA
Oligo.2	ENSG00000251654	ENSG00000251654	-0.229880904968694	0.8182352075889192	0.8574393556921985	-0.024580705778383265	NA	NA	NA	NA	NA
Oligo.2	ENSG00000107282	APBA1	-0.2306528451565418	0.8176355818438692	0.8569197140116342	-0.03749854369150261	0.4419871275241021	1786	1.0342032762221909	Excit.L5_6_NP	2.339894562123406
Oligo.2	ENSG00000182489	XKRX	-0.23077240539824123	0.8175427196908475	0.8568586302051009	-0.04968468028994737	NA	NA	NA	NA	NA
Oligo.2	ENSG00000134595	SOX3	-0.2312104454438111	0.8172025169593904	0.8566107601630158	-0.04497903435037862	NA	NA	NA	NA	NA
Oligo.2	ENSG00000149968	MMP3	-0.23142236173905448	0.8170379450611204	0.8565326600429233	-0.0163994265230905	NA	NA	NA	NA	NA
Oligo.2	ENSG00000105185	PDCD5	-0.23165095484990808	0.8168604311865091	0.856397084312138	-0.052724555957364895	NA	NA	NA	NA	NA
Oligo.2	ENSG00000115255	REEP6	-0.23169992587972393	0.8168224039794294	0.8563934491478848	-0.04448478836702393	NA	NA	NA	NA	NA
Oligo.2	ENSG00000121578	B4GALT4	-0.23215928446311337	0.8164657217997876	0.8560557072945222	-0.05126020556669121	NA	NA	NA	NA	NA
Oligo.2	ENSG00000100292	HMOX1	-0.23222143108272444	0.8164174691926002	0.8560413356997686	-0.08330805673575298	NA	NA	NA	NA	NA
Oligo.2	ENSG00000135655	USP15	-0.23315501214227552	0.8156926912274287	0.8553537678733734	-0.0371872540072693	0.4524181017035781	1775	1.103049149237319	Macro	2.438118954754005
Oligo.2	ENSG00000163687	DNASE1L3	-0.2332390127768295	0.8156274857609892	0.8553537678733734	-0.025745455681919435	NA	NA	NA	NA	NA
Oligo.2	ENSG00000124260	MAGEA10	-0.2360150703000946	0.8134732940634039	0.8532069849695737	-0.01424686882794291	NA	NA	NA	NA	NA
Oligo.2	ENSG00000166405	RIC3	-0.2363462136331001	0.8132164242688387	0.8529736716775376	-0.07660920393290258	NA	NA	NA	NA	NA
Oligo.2	ENSG00000290383	ENSG00000290383	-0.23673539600466897	0.8129145589822445	0.8527653361942265	-0.0554327767246052	NA	NA	NA	NA	NA
Oligo.2	ENSG00000107929	LARP4B	-0.2369445047797003	0.8127523774155019	0.8526312989439964	-0.02737563348795306	0.5862892412618504	1588	0.9650243402730997	Micro.1	1.6459867798292025
Oligo.2	ENSG00000154611	PSMA8	-0.23750289432874586	0.8123193384602687	0.8522852573056762	-0.03364209972449241	NA	NA	NA	NA	NA
Oligo.2	ENSG00000289223	ENSG00000289223	-0.2377005920531472	0.8121660348645707	0.8521965762171436	-0.04408158067766616	NA	NA	NA	NA	NA
Oligo.2	ENSG00000230590	FTX	-0.23811570756022127	0.8118441593392023	0.8518949086777655	-0.025406131957999855	0.7333161043889909	1272	3.506658270158461	Excit.L6_CT	4.7819190785128844
Oligo.2	ENSG00000179284	DAND5	-0.23864185103019506	0.811436239848554	0.8515750475795005	-0.03336287522038959	NA	NA	NA	NA	NA
Oligo.2	ENSG00000203321	CARNMT1-AS1	-0.2395414527496929	0.8107388966768513	0.8509513261744409	-0.057512890039193	NA	NA	NA	NA	NA
Oligo.2	ENSG00000276449	ENSG00000276449	-0.23979266552367406	0.810544191218474	0.850782999762529	-0.06804860147057783	NA	NA	NA	NA	NA
Oligo.2	ENSG00000162244	RPL29	-0.2402384283077537	0.8101987263601348	0.8504564086586242	-0.047586255217246715	NA	NA	NA	NA	NA
Oligo.2	ENSG00000116251	RPL22	-0.24036888220965577	0.8100976319679889	0.8503863136561367	-0.044427561396408466	NA	NA	NA	NA	NA
Oligo.2	ENSG00000286881	ENSG00000286881	-0.24058680296640758	0.8099287627913349	0.8502450642647438	-0.038625897390724466	NA	NA	NA	NA	NA
Oligo.2	ENSG00000287077	ENSG00000287077	-0.24069355872777334	0.8098460398185616	0.8501942410906609	-0.05769767792344649	NA	NA	NA	NA	NA
Oligo.2	ENSG00000169402	RSPH10B2	-0.24145869601296516	0.8092532120765171	0.8496078716797058	-0.040108323609850484	NA	NA	NA	NA	NA
Oligo.2	ENSG00000160948	VPS28	-0.2417055860978986	0.8090619452188861	0.8494790476049318	-0.053500940845085485	NA	NA	NA	NA	NA
Oligo.2	ENSG00000095321	CRAT	-0.24251654088749516	0.808433775357276	0.8488914341011611	-0.06017646227642182	NA	NA	NA	NA	NA
Oligo.2	ENSG00000224137	LINC01857	-0.24341760538600238	0.8077359510856155	0.8482305745603912	-0.02060298297184966	NA	NA	NA	NA	NA
Oligo.2	ENSG00000114978	MOB1A	-0.24390482471994993	0.8073586906248889	0.8479194032424732	-0.05748717156705599	NA	NA	NA	NA	NA
Oligo.2	ENSG00000273240	ENSG00000273240	-0.24453817736104927	0.8068683442807321	0.8474631276767066	-0.04372574478606979	NA	NA	NA	NA	NA
Oligo.2	ENSG00000255388	LINC02741	-0.24457781610166507	0.8068376581974493	0.8474631276767066	-0.0376432406868162	NA	NA	NA	NA	NA
Oligo.2	ENSG00000254571	ENSG00000254571	-0.24477693406938922	0.8066835167734614	0.8473408310646591	-0.04840905386301528	NA	NA	NA	NA	NA
Oligo.2	ENSG00000132437	DDC	-0.24518231237886065	0.8063697281089713	0.8471189529650801	-0.040407358581508915	NA	NA	NA	NA	NA
Oligo.2	ENSG00000139625	MAP3K12	-0.24696297239689463	0.8049917540815155	0.8457789131286816	-0.0652669394958621	NA	NA	NA	NA	NA
Oligo.2	ENSG00000270100	ENSG00000270100	-0.24698935763763177	0.8049713402603333	0.8457789131286816	-0.03749767510456443	NA	NA	NA	NA	NA
Oligo.2	ENSG00000291262	ENSG00000291262	-0.24700733655166088	0.8049574303503619	0.8457789131286816	-0.053957838685397434	NA	NA	NA	NA	NA
Oligo.2	ENSG00000166821	PEX11A	-0.2471791379952713	0.8048245142838064	0.845746637714801	-0.07102410718322232	NA	NA	NA	NA	NA
Oligo.2	ENSG00000246394	ZNF84-DT	-0.24785447058888618	0.8043020906250569	0.8452693416043475	-0.026503800458043656	NA	NA	NA	NA	NA
Oligo.2	ENSG00000223646	LINC03076	-0.2479682550159674	0.8042140778994893	0.8452126919310096	-0.06822117715941259	NA	NA	NA	NA	NA
Oligo.2	ENSG00000248385	TARM1	-0.24803498200346097	0.8041624654545529	0.8451942950317607	-0.024483693562284484	NA	NA	NA	NA	NA
Oligo.2	ENSG00000175283	DOLK	-0.24922776393611737	0.8032400088194936	0.8443322057583378	-0.055659477547912575	NA	NA	NA	NA	NA
Oligo.2	ENSG00000258404	LINC02320	-0.24967722122231864	0.8028924850995219	0.8440385109776918	-0.08599775011257671	NA	NA	NA	NA	NA
Oligo.2	ENSG00000289963	ENSG00000289963	-0.2500615318666699	0.8025953642046608	0.8437619585504006	-0.027949565438911708	NA	NA	NA	NA	NA
Oligo.2	ENSG00000274156	ENSG00000274156	-0.25054432389892123	0.8022221452110861	0.843405377952088	-0.025953170748818873	NA	NA	NA	NA	NA
Oligo.2	ENSG00000109193	SULT1E1	-0.2507431740238791	0.8020684386511077	0.843303984323761	-0.022020773883340925	NA	NA	NA	NA	NA
Oligo.2	ENSG00000137804	NUSAP1	-0.25158015129260747	0.8014215586947064	0.8426743215324356	-0.05825641185569843	NA	NA	NA	NA	NA
Oligo.2	ENSG00000103005	USB1	-0.25263995310027826	0.800602658581224	0.8419885357627847	-0.06300834686403078	NA	NA	NA	NA	NA
Oligo.2	ENSG00000140548	ZNF710	-0.25288322419636333	0.800414715949456	0.8418398331236817	-0.08784805650549088	NA	NA	NA	NA	NA
Oligo.2	ENSG00000111713	GYS2	-0.25333187549913894	0.8000681342067132	0.8415335271294346	-0.0593875083672335	NA	NA	NA	NA	NA
Oligo.2	ENSG00000285864	ENSG00000285864	-0.25377292610857544	0.7997274624087127	0.841318043663252	-0.031154838554722293	NA	NA	NA	NA	NA
Oligo.2	ENSG00000288670	ENSG00000288670	-0.253832608175089	0.7996813663280706	0.8413052669444506	-0.06913751398654905	NA	NA	NA	NA	NA
Oligo.2	ENSG00000149503	INCENP	-0.25450446639323293	0.7991624977304366	0.840795087409681	-0.06500796558154485	NA	NA	NA	NA	NA
Oligo.2	ENSG00000253673	ENSG00000253673	-0.2553985260811199	0.7984721631725717	0.8402096886822444	-0.019126242337130134	NA	NA	NA	NA	NA
Oligo.2	ENSG00000116157	GPX7	-0.25577843778547193	0.7981788678773396	0.8399719032096751	-0.06001392030841465	NA	NA	NA	NA	NA
Oligo.2	ENSG00000174996	KLC2	-0.2562656277384583	0.7978027945514156	0.8396497451256775	-0.0765296801317645	NA	NA	NA	NA	NA
Oligo.2	ENSG00000108556	CHRNE	-0.2563992604494791	0.7976996485444513	0.8395768472193128	-0.06726478426176624	NA	NA	NA	NA	NA
Oligo.2	ENSG00000187189	TSPYL4	-0.2565338673440811	0.7975957541786545	0.8395744780827942	-0.07874503710216539	NA	NA	NA	NA	NA
Oligo.2	ENSG00000255992	PUS1-AS1	-0.2573046619222127	0.7970008968529277	0.8390149244182129	-0.03402467841930649	NA	NA	NA	NA	NA
Oligo.2	ENSG00000185433	LINC00158	-0.2575587560652272	0.7968048266790632	0.8389201055874907	-0.09688653355702785	NA	NA	NA	NA	NA
Oligo.2	ENSG00000152620	NADK2	-0.2581805440199354	0.7963250820457762	0.8384862553367185	-0.058607676020846086	NA	NA	NA	NA	NA
Oligo.2	ENSG00000143622	RIT1	-0.2588062839409493	0.7958423660701668	0.8380135907542061	-0.06102104153449722	NA	NA	NA	NA	NA
Oligo.2	ENSG00000241316	SUCLG2-DT	-0.258809266407753	0.7958400654862138	0.8380135907542061	-0.08346434839915007	NA	NA	NA	NA	NA
Oligo.2	ENSG00000164049	FBXW12	-0.2598388122992103	0.7950460115267741	0.8372817749950472	-0.07110498567370563	NA	NA	NA	NA	NA
Oligo.2	ENSG00000164038	SLC9B2	-0.26017204560038437	0.7947890454471587	0.8370823081511642	-0.10287832810478417	NA	NA	NA	NA	NA
Oligo.2	ENSG00000103194	USP10	-0.26057091942423294	0.7944814913380089	0.8367939539829072	-0.03442642678740506	NA	NA	NA	NA	NA
Oligo.2	ENSG00000228126	FALEC	-0.2606520436345275	0.7944189439319448	0.8367636415299494	-0.06551051610219485	NA	NA	NA	NA	NA
Oligo.2	ENSG00000131263	RLIM	-0.26185848035936116	0.79348892815114	0.8359261814295234	-0.04763072449089769	NA	NA	NA	NA	NA
Oligo.2	ENSG00000269968	ENSG00000269968	-0.2618858258225641	0.7934678515328208	0.8359261814295234	-0.02975775979020657	NA	NA	NA	NA	NA
Oligo.2	ENSG00000152463	OLAH	-0.26195516429149074	0.7934144093251556	0.8359187526818604	-0.049839716297977364	NA	NA	NA	NA	NA
Oligo.2	ENSG00000231880	ENSG00000231880	-0.2621521816352756	0.7932625646966591	0.8357943089920155	-0.023105601407200298	NA	NA	NA	NA	NA
Oligo.2	ENSG00000134698	AGO4	-0.26247255193321734	0.7930156666056192	0.8356052310450841	-0.0342361889440038	NA	NA	NA	NA	NA
Oligo.2	ENSG00000228643	ENSG00000228643	-0.262617906897215	0.7929036535125431	0.835522730653207	-0.06050998781591033	NA	NA	NA	NA	NA
Oligo.2	ENSG00000161217	PCYT1A	-0.26277476824021506	0.7927827782031083	0.8354664133653579	-0.040884613020477044	NA	NA	NA	NA	NA
Oligo.2	ENSG00000286340	ENSG00000286340	-0.2628745417944685	0.7927058965955199	0.8354209210920335	-0.09280250528129516	NA	NA	NA	NA	NA
Oligo.2	ENSG00000143207	COP1	-0.2630535746273955	0.7925679459415707	0.8353465909758037	-0.028626097321649134	0.5891132521756429	1581	1.6166457522637276	Excit.L6_CT	2.7442019786404805
Oligo.2	ENSG00000186230	ZNF749	-0.2630615846926806	0.7925617740762161	0.8353465909758037	-0.07765811515978668	NA	NA	NA	NA	NA
Oligo.2	ENSG00000115850	LCT	-0.2633312114283403	0.7923540305685057	0.8351921765063411	-0.03200439962122654	NA	NA	NA	NA	NA
Oligo.2	ENSG00000130254	SAFB2	-0.2633984513925881	0.7923022254462139	0.8351730962462641	-0.03465320266784908	NA	NA	NA	NA	NA
Oligo.2	ENSG00000162843	WDR64	-0.2646504039762163	0.7913378248503871	0.8343339701226478	-0.059136096097074896	NA	NA	NA	NA	NA
Oligo.2	ENSG00000290047	ENSG00000290047	-0.2647416726598352	0.7912675315043229	0.8342953548922271	-0.04606572560830399	NA	NA	NA	NA	NA
Oligo.2	ENSG00000250073	ESAM-AS1	-0.2654221966507153	0.7907434589399757	0.8338847098703123	-0.04106448625772731	NA	NA	NA	NA	NA
Oligo.2	ENSG00000172270	BSG	-0.26553429128204425	0.7906571437759233	0.8338646587830856	-0.06657110137892798	NA	NA	NA	NA	NA
Oligo.2	ENSG00000168679	SLC16A4	-0.2655878262266131	0.7906159216784814	0.8338566733003945	-0.07176673515795064	NA	NA	NA	NA	NA
Oligo.2	ENSG00000239474	KLHL41	-0.26565445735367516	0.7905646162935499	0.8338380519176882	-0.0682857701807415	NA	NA	NA	NA	NA
Oligo.2	ENSG00000272589	ZSWIM8-AS1	-0.2659193222964753	0.7903606815957217	0.8336939251635443	-0.05955338201453764	NA	NA	NA	NA	NA
Oligo.2	ENSG00000145332	KLHL8	-0.2664710390167487	0.789935929457641	0.8333168297982266	-0.04795694320212387	NA	NA	NA	NA	NA
Oligo.2	ENSG00000289382	ENSG00000289382	-0.2668735293829265	0.7896261021746847	0.8330254507168754	-0.04207188591690203	NA	NA	NA	NA	NA
Oligo.2	ENSG00000228113	ENSG00000228113	-0.26699177092674925	0.7895350890419144	0.8329648972436409	-0.09927126729279592	NA	NA	NA	NA	NA
Oligo.2	ENSG00000197859	ADAMTSL2	-0.2672721391711133	0.7893192948972798	0.8327726881915354	-0.09402428715406204	NA	NA	NA	NA	NA
Oligo.2	ENSG00000146463	ZMYM4	-0.2676747305608686	0.7890094562174028	0.8324812366970639	-0.025222234472962655	0.6300615751321267	1496	1.2485507699060572	OPC.3	1.9816329374541377
Oligo.2	ENSG00000130307	USHBP1	-0.26776573689885963	0.7889394213868591	0.8324764847153601	-0.06928530054391321	NA	NA	NA	NA	NA
Oligo.2	ENSG00000205078	SYCE1L	-0.26820200523279253	0.7886037104944927	0.8321948703710726	-0.06889564353821413	NA	NA	NA	NA	NA
Oligo.2	ENSG00000253314	LINC00293	-0.2686135838282768	0.7882870345344988	0.8318961166800766	-0.02002493000600655	NA	NA	NA	NA	NA
Oligo.2	ENSG00000258386	ENSG00000258386	-0.26929982083327664	0.78775910941302	0.8313743923021565	-0.06350541552306468	NA	NA	NA	NA	NA
Oligo.2	ENSG00000182670	TTC3	-0.2694595103675051	0.7876362735551038	0.8312801592357201	-0.03752515533443166	0.6041846454676544	1543	1.9690592747805118	Excit.L2	3.2590356103081857
Oligo.2	ENSG00000251586	TET2-AS1	-0.26950592737360823	0.7876005698107648	0.8312778822689646	-0.03272232590930037	NA	NA	NA	NA	NA
Oligo.2	ENSG00000255621	ENSG00000255621	-0.2695862272798845	0.7875388045536196	0.8312480971520507	-0.07075584967127072	NA	NA	NA	NA	NA
Oligo.2	ENSG00000163781	TOPBP1	-0.26963233205724607	0.7875033421851675	0.8312480971520507	-0.05379256577997751	NA	NA	NA	NA	NA
Oligo.2	ENSG00000134644	PUM1	-0.26983752665246835	0.7873455182038528	0.8311542914800419	-0.02401237869373617	0.6654910239334332	1424	1.320438074482745	Micro.4	1.9841560997745689
Oligo.2	ENSG00000132394	EEFSEC	-0.2708074206925752	0.7865996495059165	0.8305328144423614	-0.03821026052097319	NA	NA	NA	NA	NA
Oligo.2	ENSG00000281731	METTL14-DT	-0.27106073972072536	0.7864048741695708	0.8304049423412436	-0.07245027370714689	NA	NA	NA	NA	NA
Oligo.2	ENSG00000187372	PCDHB13	-0.27253224100947154	0.7852737116091664	0.829422555461197	-0.07318441968912397	NA	NA	NA	NA	NA
Oligo.2	ENSG00000128607	KLHDC10	-0.2725631543629636	0.7852499529652825	0.829422555461197	-0.039758079915273976	NA	NA	NA	NA	NA
Oligo.2	ENSG00000248779	ENSG00000248779	-0.2726224592297734	0.785204374413935	0.8294200263428667	-0.043400552914928975	NA	NA	NA	NA	NA
Oligo.2	ENSG00000214944	ARHGEF28	-0.2731202634189701	0.7848218178139776	0.829121957939562	-0.12881740531966537	NA	NA	NA	NA	NA
Oligo.2	ENSG00000151655	ITIH2	-0.27416439498828526	0.7840195843403601	0.8283450712012502	-0.06982010316911015	NA	NA	NA	NA	NA
Oligo.2	ENSG00000257407	ENSG00000257407	-0.27446951476221765	0.7837851962339992	0.8281680523059227	-0.01871512274892438	NA	NA	NA	NA	NA
Oligo.2	ENSG00000166049	PASD1	-0.2750887051593468	0.7833096045371564	0.8277714188421994	-0.028258447463983878	NA	NA	NA	NA	NA
Oligo.2	ENSG00000188937	NYX	-0.27539379519838003	0.7830752988480546	0.8275591054868131	-0.037369402011032705	NA	NA	NA	NA	NA
Oligo.2	ENSG00000104808	DHDH	-0.27544842981050227	0.7830333421654592	0.827550058381033	-0.05706440850198787	NA	NA	NA	NA	NA
Oligo.2	ENSG00000267284	ENSG00000267284	-0.27618229250928494	0.7824698331814814	0.8270956134554924	-0.08238521889460566	NA	NA	NA	NA	NA
Oligo.2	ENSG00000177889	UBE2N	-0.2771804772912141	0.781703543523972	0.8264266311926288	-0.047769413120499024	NA	NA	NA	NA	NA
Oligo.2	ENSG00000070610	GBA2	-0.27745315137425497	0.7814942530901107	0.8262406174406068	-0.054819503914297546	NA	NA	NA	NA	NA
Oligo.2	ENSG00000167491	GATAD2A	-0.2780143468412684	0.7810635585513275	0.8258204966890769	-0.0596620361619216	NA	NA	NA	NA	NA
Oligo.2	ENSG00000179456	ZBTB18	-0.27819223160506235	0.7809270533124787	0.825746634567238	-0.07281419688482785	NA	NA	NA	NA	NA
Oligo.2	ENSG00000213533	STIMATE	-0.2782866812046186	0.7808545773114377	0.8257052328146038	-0.054369319040200925	NA	NA	NA	NA	NA
Oligo.2	ENSG00000142082	SIRT3	-0.27832654689645003	0.7808239869025019	0.8257052328146038	-0.06851103152883199	NA	NA	NA	NA	NA
Oligo.2	ENSG00000257987	TEX49	-0.27843751677020984	0.7807388374336224	0.8256533113522176	-0.03712623348129955	NA	NA	NA	NA	NA
Oligo.2	ENSG00000124574	ABCC10	-0.2784901492657257	0.7806984523568673	0.8256458388205016	-0.05671572421373036	NA	NA	NA	NA	NA
Oligo.2	ENSG00000225325	ENSG00000225325	-0.27862417443697957	0.7805956171038002	0.8256075543912317	-0.03138483455274062	NA	NA	NA	NA	NA
Oligo.2	ENSG00000188676	IDO2	-0.27942460632265625	0.7799815393091424	0.8249932791565882	-0.03871207254480948	NA	NA	NA	NA	NA
Oligo.2	ENSG00000170275	CRTAP	-0.2795624538771397	0.7798757988639557	0.824916647280865	-0.050703089490024736	NA	NA	NA	NA	NA
Oligo.2	ENSG00000178053	MLF1	-0.28002487694534234	0.7795211120286618	0.8245778905783093	-0.07917285099030087	NA	NA	NA	NA	NA
Oligo.2	ENSG00000272037	ENSG00000272037	-0.28110790818608594	0.7786905875696992	0.8238281107622666	-0.03756966343604612	NA	NA	NA	NA	NA
Oligo.2	ENSG00000290991	ENSG00000290991	-0.28145148713780216	0.7784271662639504	0.8236345091351867	-0.03165143508373961	NA	NA	NA	NA	NA
Oligo.2	ENSG00000070444	MNT	-0.28213396239829214	0.77790398947875	0.8231823401496102	-0.06981051764187376	NA	NA	NA	NA	NA
Oligo.2	ENSG00000196787	H2AC11	-0.282270917688512	0.777799013448847	0.8231064038803565	-0.03238486532736785	NA	NA	NA	NA	NA
Oligo.2	ENSG00000254396	ENSG00000254396	-0.2825894648788277	0.7775548632080369	0.8229183185399828	-0.04822144991889198	NA	NA	NA	NA	NA
Oligo.2	ENSG00000122025	FLT3	-0.2831667954491618	0.7771124247325211	0.8225203265364716	-0.10257827784768542	NA	NA	NA	NA	NA
Oligo.2	ENSG00000245164	LINC00861	-0.2833488977398772	0.776972885278365	0.8224077611890943	-0.0678584458895346	NA	NA	NA	NA	NA
Oligo.2	ENSG00000253573	ENSG00000253573	-0.28336650012150316	0.7769593974899077	0.8224077611890943	-0.040662029718765716	NA	NA	NA	NA	NA
Oligo.2	ENSG00000285797	ENSG00000285797	-0.28360914504451445	0.7767734781843664	0.8223020672167035	-0.04786121920920555	NA	NA	NA	NA	NA
Oligo.2	ENSG00000011523	CEP68	-0.2836741555663979	0.7767236680205281	0.8222844659097145	-0.056057808953294715	NA	NA	NA	NA	NA
Oligo.2	ENSG00000183426	NPIPA1	-0.2843241246862079	0.7762257212432979	0.8218275313996549	-0.07443847919951739	NA	NA	NA	NA	NA
Oligo.2	ENSG00000198722	UNC13B	-0.2846468802971662	0.775978489682935	0.8216359857429872	-0.06670941381572554	NA	NA	NA	NA	NA
Oligo.2	ENSG00000055044	NOP58	-0.28477657671807366	0.7758791483203606	0.8215659044260548	-0.04197421698992875	NA	NA	NA	NA	NA
Oligo.2	ENSG00000100024	UPB1	-0.2848631110577164	0.7758128691259933	0.8215308276117308	-0.0587304242416303	NA	NA	NA	NA	NA
Oligo.2	ENSG00000289197	ENSG00000289197	-0.2853123732913293	0.7754687922714701	0.8212015672003005	-0.029331280991322078	NA	NA	NA	NA	NA
Oligo.2	ENSG00000139637	MYG1	-0.28546706463048316	0.7753503288957486	0.8211454490315029	-0.07250873255469083	NA	NA	NA	NA	NA
Oligo.2	ENSG00000273033	LINC02035	-0.2859706750242701	0.7749646979071295	0.820843138026872	-0.0760276964554975	NA	NA	NA	NA	NA
Oligo.2	ENSG00000165046	LETM2	-0.2861331681664911	0.7748402834383774	0.8207464402668629	-0.08508632526899837	NA	NA	NA	NA	NA
Oligo.2	ENSG00000277550	ENSG00000277550	-0.28620558644383676	0.7747848375388631	0.8207227920409108	-0.014176879433387876	NA	NA	NA	NA	NA
Oligo.2	ENSG00000162076	FLYWCH2	-0.2865989525774326	0.7744836831313902	0.8204739287758475	-0.07302211903672173	NA	NA	NA	NA	NA
Oligo.2	ENSG00000196684	HSH2D	-0.28729577377313564	0.7739502921465881	0.8199789747057357	-0.05097493845236345	NA	NA	NA	NA	NA
Oligo.2	ENSG00000138050	THUMPD2	-0.2877020043522773	0.7736393868858944	0.8197897800740843	-0.05388698552829013	NA	NA	NA	NA	NA
Oligo.2	ENSG00000073803	MAP3K13	-0.2879585167523465	0.7734430859433996	0.8196168178958879	-0.061577362048115175	NA	NA	NA	NA	NA
Oligo.2	ENSG00000197647	ZNF433	-0.28885951592467235	0.7727536944672645	0.8189563146394155	-0.0738701486027809	NA	NA	NA	NA	NA
Oligo.2	ENSG00000224790	HLCS-AS1	-0.2892389436091248	0.7724634324657605	0.8187187278229917	-0.06193080932451872	NA	NA	NA	NA	NA
Oligo.2	ENSG00000265994	ENSG00000265994	-0.2906865659234632	0.7713562952883387	0.8176851898205438	-0.03291083645550416	NA	NA	NA	NA	NA
Oligo.2	ENSG00000215114	UBXN2B	-0.2912571165691685	0.7709200678534438	0.8172926876618609	-0.05884254218135156	NA	NA	NA	NA	NA
Oligo.2	ENSG00000117682	DHDDS	-0.2916059009946787	0.7706534325377259	0.8170799271900072	-0.06580210892823185	NA	NA	NA	NA	NA
Oligo.2	ENSG00000141076	UTP4	-0.29188862399247245	0.770437319135868	0.8169207003931026	-0.06941285484533348	NA	NA	NA	NA	NA
Oligo.2	ENSG00000163359	COL6A3	-0.2922032211615893	0.7701968621083276	0.8167006822304915	-0.09677260062378294	NA	NA	NA	NA	NA
Oligo.2	ENSG00000121579	NAA50	-0.294145474823961	0.7687128241442961	0.8153363772758488	-0.04279738945668769	NA	NA	NA	NA	NA
Oligo.2	ENSG00000143155	TIPRL	-0.2941809864166476	0.7686856983146773	0.8153363772758488	-0.06462810146167307	NA	NA	NA	NA	NA
Oligo.2	ENSG00000186310	NAP1L3	-0.29448766244103775	0.768451453052255	0.8151289331207944	-0.10541027082568977	NA	NA	NA	NA	NA
Oligo.2	ENSG00000109680	TBC1D19	-0.29462534116741856	0.7683462981816521	0.8150522803485163	-0.06408566890312307	NA	NA	NA	NA	NA
Oligo.2	ENSG00000250421	ENSG00000250421	-0.29472690182795824	0.7682687319398164	0.8150263865394096	-0.04742074893174944	NA	NA	NA	NA	NA
Oligo.2	ENSG00000147872	PLIN2	-0.29502431225242304	0.7680416001854791	0.8148685927640079	-0.08649577593763974	NA	NA	NA	NA	NA
Oligo.2	ENSG00000173905	GOLIM4	-0.29575307797720374	0.7674851276044111	0.8144176713787816	-0.1077240245100826	NA	NA	NA	NA	NA
Oligo.2	ENSG00000152380	FAM151B	-0.2959505387341261	0.767334370731305	0.8143220399107634	-0.07900495080962629	NA	NA	NA	NA	NA
Oligo.2	ENSG00000188167	TMPPE	-0.2972512903507147	0.7663414965823051	0.8133782621026051	-0.05413781621761944	NA	NA	NA	NA	NA
Oligo.2	ENSG00000177464	GPR4	-0.2975164639992172	0.7661391345035696	0.8131983103314682	-0.051731786280557975	NA	NA	NA	NA	NA
Oligo.2	ENSG00000178125	PPP1R42	-0.29831695751227416	0.7655283505354451	0.8126196250114945	-0.10260269662964769	NA	NA	NA	NA	NA
Oligo.2	ENSG00000259536	ENSG00000259536	-0.29853826624535423	0.7653595156646211	0.8124752087636256	-0.07400811480581922	NA	NA	NA	NA	NA
Oligo.2	ENSG00000101638	ST8SIA5	-0.29867018698329045	0.7652588795755528	0.8124031803565332	-0.14979440524543336	NA	NA	NA	NA	NA
Oligo.2	ENSG00000147251	DOCK11	-0.2993822786565007	0.7647157271055697	0.8118961318627256	-0.13189172075731712	NA	NA	NA	NA	NA
Oligo.2	ENSG00000251363	LINC02315	-0.30031043500197563	0.7640079439433329	0.811283718328582	-0.11955415618247359	NA	NA	NA	NA	NA
Oligo.2	ENSG00000157578	LCA5L	-0.3007695998082265	0.7636578721096603	0.8109467354136439	-0.08158568505953505	NA	NA	NA	NA	NA
Oligo.2	ENSG00000281566	LINC03077	-0.30093064556528176	0.7635351006752489	0.8108511097425501	-0.049861197940551036	NA	NA	NA	NA	NA
Oligo.2	ENSG00000234660	LINC00440	-0.3010055613634741	0.7634779914825689	0.8108252101717763	-0.03524468016022713	NA	NA	NA	NA	NA
Oligo.2	ENSG00000083814	ZNF671	-0.30101331325276826	0.7634720821999206	0.8108252101717763	-0.07691026727426273	NA	NA	NA	NA	NA
Oligo.2	ENSG00000248262	ENSG00000248262	-0.30206030858052657	0.7626740822632011	0.8101103244237697	-0.024331990669803943	NA	NA	NA	NA	NA
Oligo.2	ENSG00000123416	TUBA1B	-0.30233150926998276	0.7624674194069702	0.8099602457626236	-0.08469766500900938	NA	NA	NA	NA	NA
Oligo.2	ENSG00000166226	CCT2	-0.30260869864398693	0.7622562105247945	0.8098059613167014	-0.06293456251686348	NA	NA	NA	NA	NA
Oligo.2	ENSG00000278376	ENSG00000278376	-0.30262750775058156	0.7622418792671377	0.8098059613167014	-0.06576137486930918	NA	NA	NA	NA	NA
Oligo.2	ENSG00000125651	GTF2F1	-0.30342443518737056	0.7616347499397871	0.809318572191592	-0.07613040872963762	NA	NA	NA	NA	NA
Oligo.2	ENSG00000228308	LINC01209	-0.30378076516026675	0.7613633318663965	0.8090995524337123	-0.03127443974751042	NA	NA	NA	NA	NA
Oligo.2	ENSG00000287322	ENSG00000287322	-0.30399536519283865	0.7611998842846758	0.8089605494949721	-0.03491738470746637	NA	NA	NA	NA	NA
Oligo.2	ENSG00000102900	NUP93	-0.3044604452716082	0.7608456981709393	0.8086188197236179	-0.06326091225217029	NA	NA	NA	NA	NA
Oligo.2	ENSG00000231163	CSMD2-AS1	-0.30480659832502943	0.760582114634192	0.8084080295374143	-0.0516594272731341	NA	NA	NA	NA	NA
Oligo.2	ENSG00000286307	ENSG00000286307	-0.30510789633491764	0.7603527093149018	0.8082335336660633	-0.06545772356436362	NA	NA	NA	NA	NA
Oligo.2	ENSG00000123545	NDUFAF4	-0.30514681744337624	0.7603230767076784	0.8082335336660633	-0.079449939517092	NA	NA	NA	NA	NA
Oligo.2	ENSG00000289355	ENSG00000289355	-0.30521837661451795	0.7602685960128581	0.8082335336660633	-0.032354254497610174	NA	NA	NA	NA	NA
Oligo.2	ENSG00000140948	ZCCHC14	-0.3056003108642959	0.7599778352191928	0.8079736895800411	-0.04774574155056728	NA	NA	NA	NA	NA
Oligo.2	ENSG00000184357	H1-5	-0.30562349289451	0.759960188181709	0.8079736895800411	-0.027393542776006197	NA	NA	NA	NA	NA
Oligo.2	ENSG00000164932	CTHRC1	-0.3056788309649946	0.7599180632571094	0.8079736895800411	-0.08147837118124088	NA	NA	NA	NA	NA
Oligo.2	ENSG00000233643	LINC02625	-0.30642696162323285	0.7593486348186479	0.8075472799796617	-0.047818623956589354	NA	NA	NA	NA	NA
Oligo.2	ENSG00000265107	GJA5	-0.3073812158390828	0.758622508169831	0.8068789489419012	-0.048135892498850495	NA	NA	NA	NA	NA
Oligo.2	ENSG00000150991	UBC	-0.3074788839509741	0.7585482009756699	0.8068345460864961	-0.0689025403444888	NA	NA	NA	NA	NA
Oligo.2	ENSG00000143476	DTL	-0.3078569407664129	0.7582605914019055	0.8065632492676519	-0.05453614977249813	NA	NA	NA	NA	NA
Oligo.2	ENSG00000140853	NLRC5	-0.3084095342819778	0.7578402620052433	0.8061853564218224	-0.10861357043289481	NA	NA	NA	NA	NA
Oligo.2	ENSG00000078403	MLLT10	-0.30852642974260946	0.7577513548391139	0.8061253841460199	-0.023315052588508658	0.6838070402038072	1389	1.54472956184831	Excit.L6_CT	2.259013831428098
Oligo.2	ENSG00000176393	RNPEP	-0.3090901109050951	0.757322680999876	0.8057385271210736	-0.0671373444244122	NA	NA	NA	NA	NA
Oligo.2	ENSG00000233684	LINC01865	-0.310454400731097	0.7562854620038171	0.8047732103085234	-0.08143589346333704	NA	NA	NA	NA	NA
Oligo.2	ENSG00000285636	ENSG00000285636	-0.31076359512627344	0.7560504540116505	0.804618570413752	-0.06677293837938736	NA	NA	NA	NA	NA
Oligo.2	ENSG00000101470	TNNC2	-0.31087442405958116	0.7559662222648973	0.8045717041499872	-0.0609470523774049	NA	NA	NA	NA	NA
Oligo.2	ENSG00000277534	ENSG00000277534	-0.3110871681865857	0.7558045414956481	0.8044341782605516	-0.07905787715407399	NA	NA	NA	NA	NA
Oligo.2	ENSG00000143546	S100A8	-0.31199568761342894	0.755114207703595	0.8038375318710836	-0.021745782827730587	NA	NA	NA	NA	NA
Oligo.2	ENSG00000234478	ACBD3-AS1	-0.31203174051165095	0.7550868171317733	0.8038375318710836	-0.048118389437980205	NA	NA	NA	NA	NA
Oligo.2	ENSG00000162779	AXDND1	-0.31203817446243526	0.7550819290803131	0.8038375318710836	-0.08536054410553542	NA	NA	NA	NA	NA
Oligo.2	ENSG00000186575	NF2	-0.3123332726862263	0.7548577453078666	0.8036680957563453	-0.04994653960206423	NA	NA	NA	NA	NA
Oligo.2	ENSG00000254122	PCDHGB7	-0.31280377012925337	0.7545003549261421	0.8033566276401755	-0.06790035751416375	NA	NA	NA	NA	NA
Oligo.2	ENSG00000286035	ENSG00000286035	-0.31300764260850356	0.7543455095080965	0.8032262687182293	-0.052903947794755816	NA	NA	NA	NA	NA
Oligo.2	ENSG00000273212	ENSG00000273212	-0.3131422598569323	0.7542432703095494	0.8031519160444601	-0.030985726548384218	NA	NA	NA	NA	NA
Oligo.2	ENSG00000088386	SLC15A1	-0.31529672119467134	0.7526075867042156	0.8017202303555353	-0.0385548733124704	NA	NA	NA	NA	NA
Oligo.2	ENSG00000179051	RCC2	-0.3157067440445238	0.7522964199276283	0.8014232099138742	-0.07510017009410148	NA	NA	NA	NA	NA
Oligo.2	ENSG00000232754	ENSG00000232754	-0.31575400262523634	0.7522605579307822	0.8014194593948746	-0.05313901208956891	NA	NA	NA	NA	NA
Oligo.2	ENSG00000181240	SLC25A41	-0.3159880601190023	0.7520829521763422	0.8012646955986826	-0.08571689000794003	NA	NA	NA	NA	NA
Oligo.2	ENSG00000113249	HAVCR1	-0.3161540217148773	0.7519570264071702	0.8011649804097376	-0.09131695894060946	NA	NA	NA	NA	NA
Oligo.2	ENSG00000286964	ENSG00000286964	-0.31677063975134184	0.751489216482694	0.8007354138476589	-0.06201054813604428	NA	NA	NA	NA	NA
Oligo.2	ENSG00000106992	AK1	-0.31695324110668305	0.751350699762503	0.8006222464035616	-0.09134526103815932	NA	NA	NA	NA	NA
Oligo.2	ENSG00000101306	MYLK2	-0.31722307987893655	0.7511460216597483	0.8005074151354105	-0.05296073350892259	NA	NA	NA	NA	NA
Oligo.2	ENSG00000168209	DDIT4	-0.3178571789983316	0.7506651138501976	0.8000637213422752	-0.11248162959827868	NA	NA	NA	NA	NA
Oligo.2	ENSG00000287742	ENSG00000287742	-0.3178642783181766	0.7506597301960669	0.8000637213422752	-0.028064543976318822	NA	NA	NA	NA	NA
Oligo.2	ENSG00000147155	EBP	-0.31798684142596645	0.7505667883673264	0.8000277449992407	-0.08508388384636645	NA	NA	NA	NA	NA
Oligo.2	ENSG00000158863	FHIP2B	-0.3183361345118723	0.7503019329764786	0.7998142432744189	-0.0619717149558074	NA	NA	NA	NA	NA
Oligo.2	ENSG00000174827	PDZK1	-0.31871650746615054	0.7500135444565654	0.799575616573468	-0.07330112875731809	NA	NA	NA	NA	NA
Oligo.2	ENSG00000246477	ENSG00000246477	-0.3187393804763224	0.7499962038718884	0.799575616573468	-0.047271561714652806	NA	NA	NA	NA	NA
Oligo.2	ENSG00000250423	KIAA1210	-0.3204344813544255	0.7487114594605766	0.7984622983918526	-0.03771531476564585	NA	NA	NA	NA	NA
Oligo.2	ENSG00000135677	GNS	-0.32055908927537713	0.7486170446124134	0.7983959701095591	-0.05933371550409453	NA	NA	NA	NA	NA
Oligo.2	ENSG00000290603	CEACAM22P	-0.3205697794384441	0.7486089449008604	0.7983959701095591	-0.07199461712433476	NA	NA	NA	NA	NA
Oligo.2	ENSG00000274605	PCCA-DT	-0.3207834898990566	0.7484470268137958	0.7982833609282426	-0.09274332430343268	NA	NA	NA	NA	NA
Oligo.2	ENSG00000109943	CRTAM	-0.32102743504618875	0.7482622149460934	0.7981549518472814	-0.04201714496833794	NA	NA	NA	NA	NA
Oligo.2	ENSG00000137285	TUBB2B	-0.32171841836860604	0.7477388074097964	0.7977340012750141	-0.1276306440856726	NA	NA	NA	NA	NA
Oligo.2	ENSG00000253910	PCDHGB2	-0.3218606210627393	0.7476311058483092	0.7976534402359898	-0.05612595434350748	NA	NA	NA	NA	NA
Oligo.2	ENSG00000260135	MMP2-AS1	-0.3221332513848265	0.7474246347314947	0.7975018277922166	-0.03562885726161161	NA	NA	NA	NA	NA
Oligo.2	ENSG00000289000	ENSG00000289000	-0.3224700631640156	0.7471695821362552	0.7972983483479632	-0.06178642723337109	NA	NA	NA	NA	NA
Oligo.2	ENSG00000279652	ENSG00000279652	-0.32324263449154866	0.7465846529805178	0.7967427950412245	-0.0878976210588787	NA	NA	NA	NA	NA
Oligo.2	ENSG00000141252	VPS53	-0.32371055770253754	0.7462304500564353	0.7963990935181734	-0.03730600829933541	0.54089945334471	1657	0.9859504544393503	Excit.L5.2	1.8227980234452437
Oligo.2	ENSG00000115353	TACR1	-0.32483251932351065	0.7453813798232267	0.7956642798319788	-0.13433562220897702	NA	NA	NA	NA	NA
Oligo.2	ENSG00000100379	KCTD17	-0.32504272899608794	0.7452223332420221	0.7955630457408801	-0.09464515043159834	NA	NA	NA	NA	NA
Oligo.2	ENSG00000185739	SRL	-0.3251654777177507	0.7451294654545693	0.7954981756048523	-0.059898112465944016	NA	NA	NA	NA	NA
Oligo.2	ENSG00000289746	TARP	-0.3260243320479363	0.7444797873916974	0.7948730721515903	-0.03987931346672145	NA	NA	NA	NA	NA
Oligo.2	ENSG00000176945	MUC20	-0.32667079853894043	0.7439908896160816	0.7944880088207931	-0.09366184830292952	NA	NA	NA	NA	NA
Oligo.2	ENSG00000189045	ANKDD1B	-0.32699936761862636	0.7437424450374899	0.7942911601098563	-0.09977607166544175	NA	NA	NA	NA	NA
Oligo.2	ENSG00000249307	LINC01088	-0.3272535808760772	0.7435502422818001	0.794120119116585	-0.1424124902937615	NA	NA	NA	NA	NA
Oligo.2	ENSG00000291113	ENSG00000291113	-0.32812512110750625	0.7428914193170845	0.7935190900761824	-0.09072000295874215	NA	NA	NA	NA	NA
Oligo.2	ENSG00000261638	ENSG00000261638	-0.3281422743074642	0.7428784545979871	0.7935190900761824	-0.05817287750955715	NA	NA	NA	NA	NA
Oligo.2	ENSG00000287242	ENSG00000287242	-0.32837282643008503	0.7427042059507756	0.7933875166383679	-0.08023940084543323	NA	NA	NA	NA	NA
Oligo.2	ENSG00000260565	ERVK13-1	-0.328509434770868	0.7426009651645291	0.793311429417875	-0.06764716013900124	NA	NA	NA	NA	NA
Oligo.2	ENSG00000291263	SMG1P7	-0.3291708295064813	0.7421011863867255	0.7928458824981918	-0.08003732078096362	NA	NA	NA	NA	NA
Oligo.2	ENSG00000277662	ENSG00000277662	-0.3297108021123424	0.7416932402170009	0.7924442069838866	-0.03226197909557501	NA	NA	NA	NA	NA
Oligo.2	ENSG00000288692	ENSG00000288692	-0.33007574935700446	0.7414175658528337	0.7922022726060551	-0.06413497436097483	NA	NA	NA	NA	NA
Oligo.2	ENSG00000111834	RSPH4A	-0.33021693116867507	0.7413109286513584	0.7921723580999898	-0.06392937165069189	NA	NA	NA	NA	NA
Oligo.2	ENSG00000122952	ZWINT	-0.3304703879383475	0.7411195006099693	0.7920019503672175	-0.05158009180941378	NA	NA	NA	NA	NA
Oligo.2	ENSG00000106799	TGFBR1	-0.3311833542774081	0.7405811053382167	0.7914607232622164	-0.13808604983097186	NA	NA	NA	NA	NA
Oligo.2	ENSG00000027869	SH2D2A	-0.3316457547726505	0.7402319924244996	0.7911217446855472	-0.04779420169877262	NA	NA	NA	NA	NA
Oligo.2	ENSG00000272024	ENSG00000272024	-0.3321785585182356	0.7398297914228631	0.7907942126324699	-0.04189217055096211	NA	NA	NA	NA	NA
Oligo.2	ENSG00000171490	RSL1D1	-0.33247629043195226	0.739605071635292	0.7905881147063469	-0.074304434893701	NA	NA	NA	NA	NA
Oligo.2	ENSG00000290366	ENSG00000290366	-0.33268308131314506	0.7394490047172786	0.7904894882180398	-0.06518626576337085	NA	NA	NA	NA	NA
Oligo.2	ENSG00000261338	ENSG00000261338	-0.3328545220539668	0.7393196250125582	0.7904193764695484	-0.05393313313964155	NA	NA	NA	NA	NA
Oligo.2	ENSG00000101282	RSPO4	-0.33299249928444236	0.7392155042933558	0.7903701141927785	-0.10356802604948567	NA	NA	NA	NA	NA
Oligo.2	ENSG00000254126	CD8B2	-0.3330442814621548	0.739176429533873	0.7903685835533709	-0.0436541171549505	NA	NA	NA	NA	NA
Oligo.2	ENSG00000203356	LINC01562	-0.3331381976863491	0.739105562202482	0.7903610163283781	-0.09067920275752943	NA	NA	NA	NA	NA
Oligo.2	ENSG00000147130	ZMYM3	-0.3333066866483372	0.738978429315889	0.790293275147716	-0.08434292055106696	NA	NA	NA	NA	NA
Oligo.2	ENSG00000140320	BAHD1	-0.3349773904325086	0.7377181916017026	0.7890817450636763	-0.07305422967465565	NA	NA	NA	NA	NA
Oligo.2	ENSG00000238160	LINC02863	-0.33506939706749556	0.7376488100485699	0.7890415916862453	-0.043592144176004724	NA	NA	NA	NA	NA
Oligo.2	ENSG00000267461	ENSG00000267461	-0.3351968864644023	0.7375526747342552	0.7890068761835108	-0.057195680093909525	NA	NA	NA	NA	NA
Oligo.2	ENSG00000153802	TMPRSS11D	-0.33548360728767895	0.7373364835720999	0.7888437122405938	-0.09309277790966283	NA	NA	NA	NA	NA
Oligo.2	ENSG00000155850	SLC26A2	-0.3359005453545683	0.737022144090334	0.7885755065007978	-0.0907552510817484	NA	NA	NA	NA	NA
Oligo.2	ENSG00000266729	DSG1-AS1	-0.336091731560621	0.7368780190141249	0.788455343977288	-0.032114396636525565	NA	NA	NA	NA	NA
Oligo.2	ENSG00000131469	RPL27	-0.33631620647208577	0.7367088111910151	0.7883423734211406	-0.06759267743457714	NA	NA	NA	NA	NA
Oligo.2	ENSG00000178188	SH2B1	-0.33676213733498156	0.736372709155292	0.7880167443802096	-0.06025061790567511	NA	NA	NA	NA	NA
Oligo.2	ENSG00000196821	ILRUN	-0.3384129697757234	0.7351289022836771	0.7867536580543112	-0.04612432676819422	NA	NA	NA	NA	NA
Oligo.2	ENSG00000120054	CPN1	-0.3386014191865189	0.7349869607019922	0.7866696996456188	-0.04218102424432394	NA	NA	NA	NA	NA
Oligo.2	ENSG00000091409	ITGA6	-0.34009833154356905	0.7338597968889704	0.7856329445245037	-0.15931984733109208	NA	NA	NA	NA	NA
Oligo.2	ENSG00000172785	ZNG1A	-0.34022199480409077	0.7337667050269375	0.7855672233028391	-0.07207239099046088	NA	NA	NA	NA	NA
Oligo.2	ENSG00000259230	LINC02323	-0.3405369808709318	0.7335296059167105	0.7853812493352957	-0.02448427584434319	NA	NA	NA	NA	NA
Oligo.2	ENSG00000291253	ENSG00000291253	-0.3408423769865779	0.733299749744091	0.7852369300660548	-0.04165878887292935	NA	NA	NA	NA	NA
Oligo.2	ENSG00000177234	LINC01561	-0.34120439497304467	0.733027308181033	0.7849791139466723	-0.08073465628704936	NA	NA	NA	NA	NA
Oligo.2	ENSG00000088826	SMOX	-0.3416715441384573	0.7326757984981489	0.7846705111411587	-0.12015181808451257	NA	NA	NA	NA	NA
Oligo.2	ENSG00000287351	ENSG00000287351	-0.3421436355047334	0.7323206270700593	0.7843240324500181	-0.0890293917198145	NA	NA	NA	NA	NA
Oligo.2	ENSG00000232413	ENSG00000232413	-0.3421764647954142	0.7322959305404877	0.7843240324500181	-0.04169321710623532	NA	NA	NA	NA	NA
Oligo.2	ENSG00000100294	MCAT	-0.342683319495968	0.7319146736055564	0.7839909056776039	-0.08354910787156755	NA	NA	NA	NA	NA
Oligo.2	ENSG00000261540	ENSG00000261540	-0.3429233049165625	0.7317341792942312	0.7838653364564694	-0.02857226044069384	NA	NA	NA	NA	NA
Oligo.2	ENSG00000146469	VIP	-0.34300104880813564	0.7316757108877612	0.7838365879468558	-0.11733773300188846	NA	NA	NA	NA	NA
Oligo.2	ENSG00000062485	CS	-0.3432406179613869	0.7314955492923134	0.7836774626659544	-0.0635412703642591	NA	NA	NA	NA	NA
Oligo.2	ENSG00000289308	ENSG00000289308	-0.34552495691323526	0.7297784191657459	0.781939258309646	-0.0778825562457343	NA	NA	NA	NA	NA
Oligo.2	ENSG00000273262	ENSG00000273262	-0.3465290456253269	0.7290240775319381	0.7811985574590887	-0.04317589206290643	NA	NA	NA	NA	NA
Oligo.2	ENSG00000288067	ENSG00000288067	-0.3471838950622155	0.7285322503333871	0.7807390547619829	-0.10229570126725242	NA	NA	NA	NA	NA
Oligo.2	ENSG00000164287	CDC20B	-0.34750728352213256	0.728289409449526	0.7805125666533714	-0.06035379000813948	NA	NA	NA	NA	NA
Oligo.2	ENSG00000137460	FHDC1	-0.34766815777507365	0.7281686149223696	0.7804168624962726	-0.10053736074506613	NA	NA	NA	NA	NA
Oligo.2	ENSG00000125629	INSIG2	-0.34769298112900443	0.728149976586071	0.7804168624962726	-0.07328121208318028	NA	NA	NA	NA	NA
Oligo.2	ENSG00000277462	ZNF670	-0.34799931975630155	0.7279199789285609	0.7802853777674326	-0.0922522178497754	NA	NA	NA	NA	NA
Oligo.2	ENSG00000187609	EXD3	-0.3480223033513955	0.7279027239386446	0.7802853777674326	-0.04989870715325146	NA	NA	NA	NA	NA
Oligo.2	ENSG00000159348	CYB5R1	-0.3481475547571318	0.727808693569197	0.7802335897315466	-0.07616697343013246	NA	NA	NA	NA	NA
Oligo.2	ENSG00000214719	ENSG00000214719	-0.34834494038884656	0.7276605179831412	0.7801084899031858	-0.08617563590965197	NA	NA	NA	NA	NA
Oligo.2	ENSG00000269102	ENSG00000269102	-0.3485198855762748	0.7275291967574509	0.7800014492125484	-0.06614264938112073	NA	NA	NA	NA	NA
Oligo.2	ENSG00000224152	BAZ2B-AS1	-0.3492448350899827	0.7269851045739575	0.7795192943030146	-0.06861185395272403	NA	NA	NA	NA	NA
Oligo.2	ENSG00000144230	GPR17	-0.3495295012515898	0.7267714934028336	0.7793873196117875	-0.16362084039264976	NA	NA	NA	NA	NA
Oligo.2	ENSG00000164967	RPP25L	-0.34963295699709146	0.7266938663230539	0.7793419028600915	-0.07523349419443204	NA	NA	NA	NA	NA
Oligo.2	ENSG00000267659	LINC01482	-0.34981708374497755	0.7265557154414328	0.7792274671559708	-0.1358183064790657	NA	NA	NA	NA	NA
Oligo.2	ENSG00000153207	AHCTF1	-0.34994669154383096	0.7264584756407663	0.7791569003799425	-0.0364147626339252	NA	NA	NA	NA	NA
Oligo.2	ENSG00000114248	LRRC31	-0.3501143070578902	0.7263327266436845	0.7790557488737611	-0.04316251591157692	NA	NA	NA	NA	NA
Oligo.2	ENSG00000233818	CLDN14-AS1	-0.3502348395730499	0.7262423049559221	0.7790074669490612	-0.058983372246271565	NA	NA	NA	NA	NA
Oligo.2	ENSG00000121454	LHX4	-0.3506848768775925	0.7259047274834824	0.7787648380970568	-0.06790263760441283	NA	NA	NA	NA	NA
Oligo.2	ENSG00000160318	CLDND2	-0.3507980713176095	0.7258198275949639	0.7787078550375895	-0.09045646146504316	NA	NA	NA	NA	NA
Oligo.2	ENSG00000229334	TMEM44-AS2	-0.35096628397930396	0.7256936683009665	0.7786139181885322	-0.06060653599633547	NA	NA	NA	NA	NA
Oligo.2	ENSG00000184270	H2AC21	-0.35123258196865764	0.7254939603731694	0.778459354726212	-0.04266530534649766	NA	NA	NA	NA	NA
Oligo.2	ENSG00000157429	ZNF19	-0.35240223176919533	0.72461701295145	0.7776867591033363	-0.104963224890322	NA	NA	NA	NA	NA
Oligo.2	ENSG00000236751	LINC01186	-0.35255821647858226	0.7245000903986083	0.7775949514933088	-0.0458140734568556	NA	NA	NA	NA	NA
Oligo.2	ENSG00000153495	TEX29	-0.35382720525893946	0.7235491249527596	0.7767425081804524	-0.09575335404905351	NA	NA	NA	NA	NA
Oligo.2	ENSG00000153531	ADPRHL1	-0.35415865200980495	0.7233008129323033	0.7765095808189272	-0.10261060982893057	NA	NA	NA	NA	NA
Oligo.2	ENSG00000047662	FAM184B	-0.35433240101521	0.7231706559647093	0.7764034857590874	-0.14044750065519043	NA	NA	NA	NA	NA
Oligo.2	ENSG00000242173	ARHGDIG	-0.3546351806725774	0.722943860125075	0.7761936245190364	-0.11653911637662875	NA	NA	NA	NA	NA
Oligo.2	ENSG00000291063	ENSG00000291063	-0.3551118448627604	0.7225868661990376	0.7758775693046257	-0.07190144480377883	NA	NA	NA	NA	NA
Oligo.2	ENSG00000236511	LINC01231	-0.35691042288630315	0.7212403804576748	0.7745996024678707	-0.07243605027880685	NA	NA	NA	NA	NA
Oligo.2	ENSG00000267549	ZSCAN5A-AS1	-0.3569846993389509	0.7211847927750012	0.7745734728226651	-0.10011129832026555	NA	NA	NA	NA	NA
Oligo.2	ENSG00000085465	OVGP1	-0.35724327166779135	0.7209912915887134	0.7743992113722127	-0.10201244899319646	NA	NA	NA	NA	NA
Oligo.2	ENSG00000234753	FOXP4-AS1	-0.3575081923730941	0.7207930581843898	0.7742534128834878	-0.06946982626109756	NA	NA	NA	NA	NA
Oligo.2	ENSG00000138399	FASTKD1	-0.35795736482752455	0.7204569968450061	0.7739259745890086	-0.06626150253586756	NA	NA	NA	NA	NA
Oligo.2	ENSG00000164123	C4orf45	-0.35818755355233445	0.7202847954600611	0.773826826746996	-0.11069702545957923	NA	NA	NA	NA	NA
Oligo.2	ENSG00000147443	DOK2	-0.359023806875986	0.7196593241712054	0.7733037618907449	-0.04083658057133627	NA	NA	NA	NA	NA
Oligo.2	ENSG00000139410	SDSL	-0.3590448077252417	0.7196436191136169	0.7733037618907449	-0.07927557485049987	NA	NA	NA	NA	NA
Oligo.2	ENSG00000154252	GAL3ST2	-0.3592004172018059	0.7195272534278248	0.7732624399315421	-0.07187690865139049	NA	NA	NA	NA	NA
Oligo.2	ENSG00000289474	ENSG00000289474	-0.359292953007904	0.7194580576920404	0.7732216103399733	-0.07110162603636012	NA	NA	NA	NA	NA
Oligo.2	ENSG00000226846	LINC00348	-0.3595029316627814	0.7193010499594923	0.7731199313813151	-0.034196044020933514	NA	NA	NA	NA	NA
Oligo.2	ENSG00000184216	IRAK1	-0.3598785636493419	0.719020207547774	0.7728851231090894	-0.08898948610581124	NA	NA	NA	NA	NA
Oligo.2	ENSG00000120526	NUDCD1	-0.3607040769767691	0.7184031435278504	0.7722918940084625	-0.08680753585387269	NA	NA	NA	NA	NA
Oligo.2	ENSG00000165637	VDAC2	-0.3607548702238018	0.7183651820197735	0.7722918940084625	-0.06929419643339702	NA	NA	NA	NA	NA
Oligo.2	ENSG00000141219	C17orf80	-0.36084927706412206	0.7182946267336567	0.7722726852854919	-0.08125835615278378	NA	NA	NA	NA	NA
Oligo.2	ENSG00000160185	UBASH3A	-0.36135506961357744	0.7179166618682844	0.7720018868227995	-0.0482138572038596	NA	NA	NA	NA	NA
Oligo.2	ENSG00000291012	FLJ43315	-0.362665989609714	0.7169373694276875	0.7711145455279351	-0.08325585186103122	NA	NA	NA	NA	NA
Oligo.2	ENSG00000198585	NUDT16	-0.36304272408556937	0.7166560247791318	0.7708788598353469	-0.08839241873915289	NA	NA	NA	NA	NA
Oligo.2	ENSG00000109756	RAPGEF2	-0.36306427793338736	0.7166399295676452	0.7708788598353469	-0.04971403733070881	0.47179576707749465	1753	1.6465321214960582	Vasc.Endo	3.4899255915231806
Oligo.2	ENSG00000076716	GPC4	-0.36360796234687387	0.716233978083926	0.7704917723863548	-0.16764234463115724	NA	NA	NA	NA	NA
Oligo.2	ENSG00000102226	USP11	-0.36385237034981	0.7160515127333574	0.7703408411164484	-0.0769696577267959	NA	NA	NA	NA	NA
Oligo.2	ENSG00000122585	NPY	-0.364416549084513	0.7156303812289331	0.7699427252020216	-0.12204217987652193	NA	NA	NA	NA	NA
Oligo.2	ENSG00000227043	LINC01682	-0.36523508365298907	0.7150195397776065	0.7693189264768827	-0.03286437821307546	NA	NA	NA	NA	NA
Oligo.2	ENSG00000289009	ENSG00000289009	-0.3652818886200166	0.7149846165180974	0.7693147545513875	-0.06124385724386704	NA	NA	NA	NA	NA
Oligo.2	ENSG00000214248	ENSG00000214248	-0.3654108733630861	0.7148883783798888	0.7692446053347365	-0.04984848456034255	NA	NA	NA	NA	NA
Oligo.2	ENSG00000289127	ENSG00000289127	-0.3654256402880411	0.7148773607666814	0.7692446053347365	-0.12553619783104344	NA	NA	NA	NA	NA
Oligo.2	ENSG00000234818	ENSG00000234818	-0.3666679354874562	0.7139506967272669	0.7684024611232485	-0.055280528105670336	NA	NA	NA	NA	NA
Oligo.2	ENSG00000171533	MAP6	-0.368696140328584	0.7124387082068041	0.7669417085609541	-0.15269657908707998	NA	NA	NA	NA	NA
Oligo.2	ENSG00000103353	UBFD1	-0.3688899000987393	0.7122943230612983	0.7668529054811214	-0.08904603450269076	NA	NA	NA	NA	NA
Oligo.2	ENSG00000172733	PURG	-0.3689875728697716	0.7122215435644699	0.7668078662464184	-0.14361956376000695	NA	NA	NA	NA	NA
Oligo.2	ENSG00000050748	MAPK9	-0.3690553638975096	0.7121710315733875	0.7667867982788852	-0.0700689628727638	NA	NA	NA	NA	NA
Oligo.2	ENSG00000237136	C4orf51	-0.36999320727290436	0.7114723619565104	0.7661344137529258	-0.06306503785813718	NA	NA	NA	NA	NA
Oligo.2	ENSG00000101074	R3HDML	-0.3713601257927957	0.7104544768581629	0.765237848237211	-0.033344458514719136	NA	NA	NA	NA	NA
Oligo.2	ENSG00000290999	ENSG00000290999	-0.3714432982038044	0.7103925586320516	0.7652044165573675	-0.11393221943435544	NA	NA	NA	NA	NA
Oligo.2	ENSG00000104660	LEPROTL1	-0.37209213334913055	0.7099095949712821	0.7647174301594666	-0.07714364741313141	NA	NA	NA	NA	NA
Oligo.2	ENSG00000177076	ACER2	-0.37298816619212594	0.7092428203667422	0.764165271911295	-0.1267051003031199	NA	NA	NA	NA	NA
Oligo.2	ENSG00000283378	CNTNAP3C	-0.373239651305525	0.7090557200908174	0.7639969016371188	-0.11002270803533372	NA	NA	NA	NA	NA
Oligo.2	ENSG00000287899	ENSG00000287899	-0.3736595459747026	0.7087433653986583	0.7637267609401094	-0.05858932487387199	NA	NA	NA	NA	NA
Oligo.2	ENSG00000261291	ENSG00000261291	-0.37395103356327564	0.7085265600599218	0.7635595441543386	-0.05382284094488508	NA	NA	NA	NA	NA
Oligo.2	ENSG00000136010	ALDH1L2	-0.37420163600416756	0.7083401835636041	0.7634582988432912	-0.13217658145414507	NA	NA	NA	NA	NA
Oligo.2	ENSG00000154025	SLC5A10	-0.37426224479032616	0.7082951105988742	0.7634429247777339	-0.045928971944110074	NA	NA	NA	NA	NA
Oligo.2	ENSG00000113360	DROSHA	-0.3744719324713861	0.7081391799573742	0.763308055128267	-0.0473361169866481	NA	NA	NA	NA	NA
Oligo.2	ENSG00000150712	MTMR12	-0.3748579311828788	0.7078521706948845	0.7630318770584321	-0.06303515408709204	NA	NA	NA	NA	NA
Oligo.2	ENSG00000198131	ZNF544	-0.37501727999063367	0.7077336990406544	0.7629373586038812	-0.08565657984924521	NA	NA	NA	NA	NA
Oligo.2	ENSG00000185883	ATP6V0C	-0.37505412192495435	0.7077063090383768	0.7629373586038812	-0.08009265128981896	NA	NA	NA	NA	NA
Oligo.2	ENSG00000250990	ENSG00000250990	-0.3753582487025731	0.7074802215634575	0.7627304716268208	-0.08393608414999792	NA	NA	NA	NA	NA
Oligo.2	ENSG00000123094	RASSF8	-0.3758976138252794	0.707079321731823	0.76233143023471	-0.10046056366191931	NA	NA	NA	NA	NA
Oligo.2	ENSG00000101057	MYBL2	-0.37610168675629807	0.7069276594123017	0.7622198825703698	-0.058736372277576866	NA	NA	NA	NA	NA
Oligo.2	ENSG00000114738	MAPKAPK3	-0.37644389725276345	0.7066733625763317	0.7620202878321967	-0.13018953499981545	NA	NA	NA	NA	NA
Oligo.2	ENSG00000250899	ENSG00000250899	-0.37675249072352407	0.7064440746871503	0.7618651360242406	-0.0370035477351446	NA	NA	NA	NA	NA
Oligo.2	ENSG00000059377	TBXAS1	-0.37691282024990863	0.706324958852239	0.7618164300482474	-0.21742228747911388	NA	NA	NA	NA	NA
Oligo.2	ENSG00000279078	SND1-IT1	-0.3771149515026031	0.7061747969495356	0.7616876237664094	-0.09317473210703621	NA	NA	NA	NA	NA
Oligo.2	ENSG00000187922	LCN10	-0.3771254603856988	0.7061669902865793	0.7616876237664094	-0.025637817951941488	NA	NA	NA	NA	NA
Oligo.2	ENSG00000092345	DAZL	-0.3772386327386448	0.7060829206683317	0.7616548308445611	-0.03682719819726821	NA	NA	NA	NA	NA
Oligo.2	ENSG00000135245	HILPDA	-0.37743529289991745	0.7059368410198015	0.7615635577044267	-0.10928544807027518	NA	NA	NA	NA	NA
Oligo.2	ENSG00000237886	NALT1	-0.3779345778866482	0.7055660196747344	0.7612960884585875	-0.07151365556195832	NA	NA	NA	NA	NA
Oligo.2	ENSG00000161036	LRWD1	-0.37815987192188	0.7053987156434258	0.7612150056022337	-0.09441215941514557	NA	NA	NA	NA	NA
Oligo.2	ENSG00000250317	SMIM20	-0.37869969589598684	0.7049978987881892	0.7608487405588314	-0.09565710844864149	NA	NA	NA	NA	NA
Oligo.2	ENSG00000102996	MMP15	-0.3787424180788697	0.7049661812615036	0.7608476468493057	-0.10175132001461316	NA	NA	NA	NA	NA
Oligo.2	ENSG00000233219	ENSG00000233219	-0.37920009363003065	0.7046264289770496	0.7606198785358271	-0.04281043112494304	NA	NA	NA	NA	NA
Oligo.2	ENSG00000288075	ENSG00000288075	-0.37953282152866724	0.7043794677623862	0.7604131398079608	-0.07926084954249818	NA	NA	NA	NA	NA
Oligo.2	ENSG00000229066	ENSG00000229066	-0.37982175197819146	0.7041650397256138	0.7602478949285775	-0.05607924771368839	NA	NA	NA	NA	NA
Oligo.2	ENSG00000126562	WNK4	-0.38048014225535154	0.7036765072538876	0.7597535553898016	-0.0664171427620196	NA	NA	NA	NA	NA
Oligo.2	ENSG00000288794	ENSG00000288794	-0.3805313728543748	0.703638498747143	0.7597456208694642	-0.09272231668104708	NA	NA	NA	NA	NA
Oligo.2	ENSG00000165801	ARHGEF40	-0.3807927163365672	0.7034446168814624	0.759635577910953	-0.14614155386757766	NA	NA	NA	NA	NA
Oligo.2	ENSG00000285974	ENSG00000285974	-0.38082534394826506	0.7034204129186968	0.759635577910953	-0.035729122773013114	NA	NA	NA	NA	NA
Oligo.2	ENSG00000224877	NDUFAF8	-0.38185716719010565	0.7026551365257068	0.7589484039363183	-0.08715192016102012	NA	NA	NA	NA	NA
Oligo.2	ENSG00000236013	LINC02941	-0.3818961188948962	0.7026262529680831	0.7589484039363183	-0.04178042264916926	NA	NA	NA	NA	NA
Oligo.2	ENSG00000187555	USP7	-0.3821462152139217	0.7024408112177105	0.7588161341808652	-0.049112148931397565	NA	NA	NA	NA	NA
Oligo.2	ENSG00000229321	ENSG00000229321	-0.38248988695686287	0.7021860139760656	0.7585739570288128	-0.14847539208019364	NA	NA	NA	NA	NA
Oligo.2	ENSG00000235016	SEMA3F-AS1	-0.3827987215404855	0.7019570735006249	0.7583596931309886	-0.06240055321619195	NA	NA	NA	NA	NA
Oligo.2	ENSG00000144891	AGTR1	-0.38294402507700875	0.7018493687006326	0.7582763932857375	-0.05870094396656638	NA	NA	NA	NA	NA
Oligo.2	ENSG00000165304	MELK	-0.3831916326455234	0.701665845876486	0.7581111689914681	-0.0727778674659103	NA	NA	NA	NA	NA
Oligo.2	ENSG00000231817	LINC01198	-0.38383276915439546	0.7011907266205183	0.7576638994312319	-0.05715125846011754	NA	NA	NA	NA	NA
Oligo.2	ENSG00000288009	ENSG00000288009	-0.3842907112972428	0.7008514366208076	0.7573303069712023	-0.10247302117508778	NA	NA	NA	NA	NA
Oligo.2	ENSG00000265728	ENSG00000265728	-0.38458554596837197	0.7006330248029041	0.7571636055772526	-0.07778510558897156	NA	NA	NA	NA	NA
Oligo.2	ENSG00000112306	RPS12	-0.38473809861108726	0.7005200244177163	0.7571372706883155	-0.07764282484951893	NA	NA	NA	NA	NA
Oligo.2	ENSG00000110696	C11orf58	-0.38589672167596584	0.6996620138768463	0.7563418707790539	-0.048825389786490245	NA	NA	NA	NA	NA
Oligo.2	ENSG00000181036	FCRL6	-0.3859362656228848	0.6996327366412938	0.7563418707790539	-0.034705569672348995	NA	NA	NA	NA	NA
Oligo.2	ENSG00000285492	ENSG00000285492	-0.38649604035314583	0.6992183430332628	0.7559282116995006	-0.08723234830259612	NA	NA	NA	NA	NA
Oligo.2	ENSG00000249751	ECSCR	-0.38665589676193673	0.6991000199769603	0.7558332676714257	-0.06661507688857012	NA	NA	NA	NA	NA
Oligo.2	ENSG00000131067	GGT7	-0.3871653618713748	0.6987229712242072	0.7554915449400408	-0.08769541517049399	NA	NA	NA	NA	NA
Oligo.2	ENSG00000167524	RSKR	-0.3875356680794445	0.698448958941267	0.7552282237013831	-0.09634251719512879	NA	NA	NA	NA	NA
Oligo.2	ENSG00000088305	DNMT3B	-0.38804973974388673	0.6980686310244524	0.7548828573766498	-0.10951355954292363	NA	NA	NA	NA	NA
Oligo.2	ENSG00000260646	ENSG00000260646	-0.38864572074343806	0.6976277988108395	0.75447199644449	-0.047233065921833683	NA	NA	NA	NA	NA
Oligo.2	ENSG00000178977	LINC00324	-0.38906879288008006	0.6973149249622201	0.7541665433206972	-0.059151741156918444	NA	NA	NA	NA	NA
Oligo.2	ENSG00000156482	RPL30	-0.38917385192546033	0.6972372388044831	0.7541154370204308	-0.0734308319122214	NA	NA	NA	NA	NA
Oligo.2	ENSG00000284747	ENSG00000284747	-0.3893627042346213	0.6970975995154045	0.754000334467922	-0.08312516941972818	NA	NA	NA	NA	NA
Oligo.2	ENSG00000249655	ENSG00000249655	-0.38936423334796566	0.6970964689156179	0.754000334467922	-0.04159741270842202	NA	NA	NA	NA	NA
Oligo.2	ENSG00000006459	KDM7A	-0.389477561964719	0.6970126775848748	0.754000334467922	-0.08547053252286717	NA	NA	NA	NA	NA
Oligo.2	ENSG00000260166	ENSG00000260166	-0.389932972756522	0.6966759996463319	0.7537387037738431	-0.04257999723796983	NA	NA	NA	NA	NA
Oligo.2	ENSG00000170516	COX7B2	-0.390371544259064	0.6963518272840425	0.7534537717272978	-0.07553294541404974	NA	NA	NA	NA	NA
Oligo.2	ENSG00000065268	WDR18	-0.3908594203566956	0.6959912764454486	0.7531752239040387	-0.09875655440690498	NA	NA	NA	NA	NA
Oligo.2	ENSG00000146197	SCUBE3	-0.3909151377823949	0.6959501044564261	0.7531752239040387	-0.11362657934311679	NA	NA	NA	NA	NA
Oligo.2	ENSG00000277301	ENSG00000277301	-0.39091902456789657	0.695947232377861	0.7531752239040387	-0.0683659162691412	NA	NA	NA	NA	NA
Oligo.2	ENSG00000123689	G0S2	-0.39109946896866643	0.6958139006558597	0.7531019199935447	-0.0909038933758312	NA	NA	NA	NA	NA
Oligo.2	ENSG00000147138	GPR174	-0.3913581128055031	0.69562280320876	0.7529279751687373	-0.06444642966613409	NA	NA	NA	NA	NA
Oligo.2	ENSG00000120327	PCDHB14	-0.3914077852395732	0.6955861052446028	0.75292114130787835	-0.12111224721153768	NA	NA	NA	NA	NA
Oligo.2	ENSG00000168143	FAM83B	-0.3917609174362537	0.6953252319814511	0.7527374070991856	-0.0438671416035412	NA	NA	NA	NA	NA
Oligo.2	ENSG00000132405	TBC1D14	-0.39190512518994647	0.6952187101741095	0.7526549713012552	-0.08134318332616182	NA	NA	NA	NA	NA
Oligo.2	ENSG00000273396	LINC01396	-0.39329729767995764	0.6941906655623331	0.7516405091599501	-0.07296490573586507	NA	NA	NA	NA	NA
Oligo.2	ENSG00000111341	MGP	-0.393419144870411	0.6941007147382698	0.7515759541714803	-0.12841891048164078	NA	NA	NA	NA	NA
Oligo.2	ENSG00000100823	APEX1	-0.39455505880059233	0.6932623607886002	0.7508978625903275	-0.09229659714100609	NA	NA	NA	NA	NA
Oligo.2	ENSG00000182541	LIMK2	-0.39471949198436085	0.6931410330698737	0.7508320860059219	-0.10127554824722451	NA	NA	NA	NA	NA
Oligo.2	ENSG00000250048	LINC00603	-0.3948211714964473	0.6930660123562712	0.7507836409262689	-0.05395266541270004	NA	NA	NA	NA	NA
Oligo.2	ENSG00000170540	ARL6IP1	-0.39512332453185944	0.6928430969733663	0.7506077883530808	-0.07660764163473327	NA	NA	NA	NA	NA
Oligo.2	ENSG00000182326	C1S	-0.39527239908341877	0.6927331260571261	0.7505542767563983	-0.09499902234685428	NA	NA	NA	NA	NA
Oligo.2	ENSG00000230523	LINC01756	-0.395364790013912	0.692664973378553	0.7505460684909941	-0.04191017730374047	NA	NA	NA	NA	NA
Oligo.2	ENSG00000257696	UHRF1BP1L-DT	-0.3955039611911892	0.6925623176970903	0.7504676505393518	-0.05467502827134281	NA	NA	NA	NA	NA
Oligo.2	ENSG00000187492	CDHR4	-0.3956324653934611	0.6924675352297713	0.7503977575980116	-0.0427816932294404	NA	NA	NA	NA	NA
Oligo.2	ENSG00000154102	C16orf74	-0.3961526290093077	0.6920839208705807	0.7500804565768452	-0.12790074139593657	NA	NA	NA	NA	NA
Oligo.2	ENSG00000152455	SUV39H2	-0.3974809017156525	0.6911046950089584	0.7491280496589184	-0.10287897971303381	NA	NA	NA	NA	NA
Oligo.2	ENSG00000174173	TRMT10C	-0.39749180868313305	0.6910966563412901	0.7491280496589184	-0.09856363589550127	NA	NA	NA	NA	NA
Oligo.2	ENSG00000235119	ENSG00000235119	-0.3976387004068793	0.6909883974065498	0.7490906632893602	-0.054405659532475954	NA	NA	NA	NA	NA
Oligo.2	ENSG00000163092	XIRP2	-0.39788241343036557	0.6908087953112064	0.7490588521337109	-0.06758358233211731	NA	NA	NA	NA	NA
Oligo.2	ENSG00000290085	ENSG00000290085	-0.3986368671484469	0.6902529180488204	0.7485216099623548	-0.0816432616994478	NA	NA	NA	NA	NA
Oligo.2	ENSG00000160339	FCN2	-0.3987263500493214	0.6901869986435492	0.7484828808046892	-0.023632254061489413	NA	NA	NA	NA	NA
Oligo.2	ENSG00000286234	ENSG00000286234	-0.39934237106960746	0.6897332580948632	0.7481719966969176	-0.05317939281793477	NA	NA	NA	NA	NA
Oligo.2	ENSG00000134460	IL2RA	-0.40095347211492577	0.6885471032624388	0.74699869615355	-0.08356423488341326	NA	NA	NA	NA	NA
Oligo.2	ENSG00000151718	WWC2	-0.40113315919660575	0.6884148581657948	0.7469533315241438	-0.07335366745689345	NA	NA	NA	NA	NA
Oligo.2	ENSG00000260151	LINC02673	-0.40118060673524214	0.6883799395828734	0.7469533315241438	-0.03535868873174078	NA	NA	NA	NA	NA
Oligo.2	ENSG00000167646	DNAAF3	-0.4014138982302766	0.6882082605151085	0.7468599761568008	-0.04629249589935056	NA	NA	NA	NA	NA
Oligo.2	ENSG00000106266	SNX8	-0.40164402283555833	0.6880389277243439	0.7467089138093654	-0.08790915760024669	NA	NA	NA	NA	NA
Oligo.2	ENSG00000187240	DYNC2H1	-0.4018171137758866	0.687911572387292	0.7466188447862183	-0.09372398812442645	NA	NA	NA	NA	NA
Oligo.2	ENSG00000283125	ENSG00000283125	-0.40200421509879436	0.6877739185845031	0.7465193912625487	-0.043884344438680445	NA	NA	NA	NA	NA
Oligo.2	ENSG00000249916	ENSG00000249916	-0.40271467112277015	0.6872513177472249	0.7460501885388459	-0.07293461526056613	NA	NA	NA	NA	NA
Oligo.2	ENSG00000228216	ENSG00000228216	-0.40276884594703316	0.6872114736932372	0.7460396178970656	-0.05010653143259787	NA	NA	NA	NA	NA
Oligo.2	ENSG00000177000	MTHFR	-0.40318725230566227	0.686903776947396	0.745770925024381	-0.08156646585718993	NA	NA	NA	NA	NA
Oligo.2	ENSG00000241106	HLA-DOB	-0.4045160191757616	0.6859269442174578	0.7448409148864419	-0.07687194706768086	NA	NA	NA	NA	NA
Oligo.2	ENSG00000174529	TMEM81	-0.40477429918616564	0.685737132598716	0.7447000677445956	-0.07501753908850714	NA	NA	NA	NA	NA
Oligo.2	ENSG00000132964	CDK8	-0.40586130225918143	0.6849385049516321	0.7439305786851389	-0.055608589378135974	NA	NA	NA	NA	NA
Oligo.2	ENSG00000011295	TTC19	-0.40638375698521456	0.6845547797512754	0.7435789875174946	-0.05887414634006936	NA	NA	NA	NA	NA
Oligo.2	ENSG00000234277	LINC01641	-0.406579393325154	0.6844111125009882	0.7434555219960761	-0.03611150322412523	NA	NA	NA	NA	NA
Oligo.2	ENSG00000225234	TRAPPC12-AS1	-0.4068893038015028	0.6841835504548117	0.7432409092223152	-0.05944045119813303	NA	NA	NA	NA	NA
Oligo.2	ENSG00000171097	KYAT1	-0.407161117479393	0.6839839858866987	0.7430566931289958	-0.10294872240088546	NA	NA	NA	NA	NA
Oligo.2	ENSG00000258337	ENSG00000258337	-0.4072406877129729	0.6839255699060279	0.7430258065794805	-0.09493738183630529	NA	NA	NA	NA	NA
Oligo.2	ENSG00000187918	OR51I2	-0.40728038699715013	0.6838964256375734	0.7430258065794805	-0.03484319780040408	NA	NA	NA	NA	NA
Oligo.2	ENSG00000198755	RPL10A	-0.4078166964430867	0.6835027532801917	0.7426641333983666	-0.09319878298793519	NA	NA	NA	NA	NA
Oligo.2	ENSG00000163110	PDLIM5	-0.4080693182555328	0.6833173487211817	0.7424952379439106	-0.17175236121260518	NA	NA	NA	NA	NA
Oligo.2	ENSG00000143341	HMCN1	-0.408451226382634	0.6830370944888704	0.7422558085091526	-0.14756068037661368	NA	NA	NA	NA	NA
Oligo.2	ENSG00000284678	LINC02811	-0.40882570273223534	0.6827623363744753	0.7419897682378518	-0.06931533764532226	NA	NA	NA	NA	NA
Oligo.2	ENSG00000196704	AMZ2	-0.4089392198915508	0.6826790556882099	0.7419432672230352	-0.12406057047549433	NA	NA	NA	NA	NA
Oligo.2	ENSG00000110717	NDUFS8	-0.40913259158065207	0.6825371994648632	0.7418427037475025	-0.09573620561985689	NA	NA	NA	NA	NA
Oligo.2	ENSG00000259408	ENSG00000259408	-0.4093974910987844	0.6823428891219607	0.7416640403738128	-0.09337254525223941	NA	NA	NA	NA	NA
Oligo.2	ENSG00000163596	ICA1L	-0.4096838291093799	0.68213287683541	0.7415008197921328	-0.1428105625665796	NA	NA	NA	NA	NA
Oligo.2	ENSG00000079689	SCGN	-0.4104882269124007	0.6815430297801255	0.7409571481573953	-0.07169062065698356	NA	NA	NA	NA	NA
Oligo.2	ENSG00000183242	WT1-AS	-0.4108650494643877	0.6812667811857752	0.7407868198597355	-0.0604041399499242	NA	NA	NA	NA	NA
Oligo.2	ENSG00000267128	RNF157-AS1	-0.41104635104999515	0.6811338842520838	0.7406748135758572	-0.1008189900590382	NA	NA	NA	NA	NA
Oligo.2	ENSG00000287392	ENSG00000287392	-0.4112935308923848	0.6809527134830836	0.7405103014925534	-0.026505857620082	NA	NA	NA	NA	NA
Oligo.2	ENSG00000196700	ZNF512B	-0.4113592128529597	0.6809045749090642	0.7404904487951642	-0.11117696775253862	NA	NA	NA	NA	NA
Oligo.2	ENSG00000286679	ENSG00000286679	-0.4119043822353709	0.6805050683290632	0.7401534298904529	-0.07671154000574275	NA	NA	NA	NA	NA
Oligo.2	ENSG00000105523	FAM83E	-0.4122966620166301	0.6802176565986504	0.7398733004351926	-0.06613178780036631	NA	NA	NA	NA	NA
Oligo.2	ENSG00000243305	ENSG00000243305	-0.41239978480335104	0.6801421093203768	0.7398236016399165	-0.08731573831388006	NA	NA	NA	NA	NA
Oligo.2	ENSG00000214770	ENSG00000214770	-0.41243725263780673	0.6801146613539346	0.7398236016399165	-0.07516848869527802	NA	NA	NA	NA	NA
Oligo.2	ENSG00000245526	LINC00461	-0.41265081758304634	0.6799582173060909	0.7397209862518628	-0.21254604894547147	NA	NA	NA	NA	NA
Oligo.2	ENSG00000291052	ABCC13	-0.4130279480870385	0.6796819892716461	0.7395178789967679	-0.11316878961869192	NA	NA	NA	NA	NA
Oligo.2	ENSG00000178187	ZNF454	-0.4132560115080534	0.6795149658389383	0.7394335523225405	-0.11524446914683256	NA	NA	NA	NA	NA
Oligo.2	ENSG00000271848	SYNPO2L-AS1	-0.41408426742932597	0.6789085208670795	0.7388709713683618	-0.12675288402847787	NA	NA	NA	NA	NA
Oligo.2	ENSG00000182768	NGRN	-0.41433796655135086	0.6787228052251065	0.7387337424113033	-0.12367915635376049	NA	NA	NA	NA	NA
Oligo.2	ENSG00000162877	PM20D1	-0.4147480444831092	0.6784226567537928	0.7385043680530216	-0.08745271674519646	NA	NA	NA	NA	NA
Oligo.2	ENSG00000180592	SKIDA1	-0.41574779552380764	0.6776911228485745	0.7378052820257316	-0.10423294028552522	NA	NA	NA	NA	NA
Oligo.2	ENSG00000253390	ENTPD4-DT	-0.4158262532519316	0.6776337269359674	0.737775208852077	-0.04893027413510404	NA	NA	NA	NA	NA
Oligo.2	ENSG00000151790	TDO2	-0.4160222431243704	0.6774903583301958	0.7376839388093089	-0.12853979628298529	NA	NA	NA	NA	NA
Oligo.2	ENSG00000123268	ATF1	-0.4172532370643226	0.6765901413139555	0.7368980178340285	-0.07596081564499463	NA	NA	NA	NA	NA
Oligo.2	ENSG00000181035	SLC25A42	-0.41771926834909023	0.6762494566628393	0.7365917158727542	-0.1151757861299259	NA	NA	NA	NA	NA
Oligo.2	ENSG00000164411	GJB7	-0.4178182545277844	0.6761771029582423	0.7365452816082133	-0.07810123707866669	NA	NA	NA	NA	NA
Oligo.2	ENSG00000177363	LRRN4CL	-0.4180580919412384	0.6760018068098791	0.7363867053256904	-0.06129367792956545	NA	NA	NA	NA	NA
Oligo.2	ENSG00000156136	DCK	-0.41825505305513944	0.6758578619216178	0.7363253078315128	-0.11416379731485642	NA	NA	NA	NA	NA
Oligo.2	ENSG00000240666	MME-AS1	-0.41844640996560073	0.6757180241140924	0.736207027679705	-0.04241704394513791	NA	NA	NA	NA	NA
Oligo.2	ENSG00000005102	MEOX1	-0.4190556972135342	0.6752728502019549	0.7358579061776048	-0.06309902295584746	NA	NA	NA	NA	NA
Oligo.2	ENSG00000130560	UBAC1	-0.4190917046159205	0.675246545059204	0.7358579061776048	-0.09407751502584819	NA	NA	NA	NA	NA
Oligo.2	ENSG00000020426	MNAT1	-0.41915478758645425	0.6752004608668414	0.7358579061776048	-0.06835312262401422	0.4303386622404787	1798	1.354035038710476	Excit.L6_CT	3.146440600202973
Oligo.2	ENSG00000291223	FAM86DP	-0.4193665737561093	0.6750457530001563	0.7357333637994314	-0.1073890136347794	NA	NA	NA	NA	NA
Oligo.2	ENSG00000227355	ENSG00000227355	-0.41954211814369596	0.6749175298482526	0.7356259683149197	-0.14332817759059532	NA	NA	NA	NA	NA
Oligo.2	ENSG00000115138	POMC	-0.419680492979012	0.674816463169825	0.7355481638668191	-0.06726673084561931	NA	NA	NA	NA	NA
Oligo.2	ENSG00000106948	AKNA	-0.41974764608922666	0.6747674177719845	0.7355270581265022	-0.13543587932217369	NA	NA	NA	NA	NA
Oligo.2	ENSG00000185112	FAM43A	-0.4198420948342616	0.6746984392985822	0.735501836807568	-0.12119464707690887	NA	NA	NA	NA	NA
Oligo.2	ENSG00000163145	C1QTNF7	-0.4200306672982726	0.6745607279169468	0.7353988050058048	-0.134787442191354	NA	NA	NA	NA	NA
Oligo.2	ENSG00000177879	AP3S1	-0.42090348157903335	0.6739234682106946	0.7348657224317278	-0.08222492601098412	NA	NA	NA	NA	NA
Oligo.2	ENSG00000181826	RELL1	-0.42147776145502364	0.6735043023884897	0.7344409704799673	-0.15223362265994247	NA	NA	NA	NA	NA
Oligo.2	ENSG00000184227	ACOT1	-0.42152166769602667	0.6734722594808988	0.7344383483667065	-0.07895970505316577	NA	NA	NA	NA	NA
Oligo.2	ENSG00000269556	TMEM185A	-0.4216816889639811	0.6733554804993205	0.7343433151471332	-0.1029288346549409	NA	NA	NA	NA	NA
Oligo.2	ENSG00000227075	ENSG00000227075	-0.4224624631181092	0.6727858068362438	0.7337543371067348	-0.029547971097109365	NA	NA	NA	NA	NA
Oligo.2	ENSG00000105321	CCDC9	-0.422759726010771	0.6725689653049083	0.7335501302929414	-0.10043562459344016	NA	NA	NA	NA	NA
Oligo.2	ENSG00000118137	APOA1	-0.4230152045245174	0.6723826256181005	0.7333791743834029	-0.065686003298288	NA	NA	NA	NA	NA
Oligo.2	ENSG00000117091	CD48	-0.42361658739239244	0.6719440714598348	0.7329653603369594	-0.06264517745558391	NA	NA	NA	NA	NA
Oligo.2	ENSG00000231040	LINC01911	-0.42421709801540136	0.6715062649458685	0.7325522890318565	-0.060512785253108506	NA	NA	NA	NA	NA
Oligo.2	ENSG00000234715	SLC26A5-AS1	-0.42475586765393286	0.6711135661204131	0.7321690569175128	-0.12413131144986018	NA	NA	NA	NA	NA
Oligo.2	ENSG00000272112	ENSG00000272112	-0.4250835551616464	0.6708747649790147	0.73199228022456	-0.05804047289896404	NA	NA	NA	NA	NA
Oligo.2	ENSG00000286071	ENSG00000286071	-0.425457276132864	0.67060245774542	0.7317596064525743	-0.16649767624647763	NA	NA	NA	NA	NA
Oligo.2	ENSG00000214188	ST7-OT4	-0.42600317402431404	0.6702047737813208	0.7314222802035202	-0.10911596943914077	NA	NA	NA	NA	NA
Oligo.2	ENSG00000234261	ENSG00000234261	-0.4265298767255411	0.6698211611488398	0.7310680220784114	-0.09992986979343238	NA	NA	NA	NA	NA
Oligo.2	ENSG00000232618	HIVEP2-DT	-0.4273039827037705	0.6692575141922189	0.7304850108656646	-0.10298777253104664	NA	NA	NA	NA	NA
Oligo.2	ENSG00000259097	ENSG00000259097	-0.4274343313223572	0.6691626222749609	0.7304136102534372	-0.04101356524748149	NA	NA	NA	NA	NA
Oligo.2	ENSG00000287514	ENSG00000287514	-0.4275100497908811	0.6691075027498222	0.7303856181727939	-0.06703481186131033	NA	NA	NA	NA	NA
Oligo.2	ENSG00000254248	ENSG00000254248	-0.42842316470394914	0.6684429382357812	0.7297887830762945	-0.06557095688854185	NA	NA	NA	NA	NA
Oligo.2	ENSG00000165490	DDIAS	-0.4288177988270759	0.6681558042332343	0.729571729483544	-0.08310247459899764	NA	NA	NA	NA	NA
Oligo.2	ENSG00000261786	ENSG00000261786	-0.4289760341579454	0.6680406865789283	0.7294781744778498	-0.19373659393237327	NA	NA	NA	NA	NA
Oligo.2	ENSG00000253490	LINC02099	-0.42901889373404895	0.6680095071902141	0.7294762730554163	-0.06976379215990622	NA	NA	NA	NA	NA
Oligo.2	ENSG00000143195	ILDR2	-0.4291094939573771	0.6679435994306593	0.729436445898891	-0.20228268287003484	NA	NA	NA	NA	NA
Oligo.2	ENSG00000197548	ATG7	-0.4291505112402065	0.6679137619676714	0.729436445898891	-0.04933215494151836	0.47058101639894284	1755	1.4137232640924535	Macro	3.004208021204889
Oligo.2	ENSG00000146013	GFRA3	-0.42917961591927384	0.6678925904846587	0.729436445898891	-0.04649177191997517	NA	NA	NA	NA	NA
Oligo.2	ENSG00000173991	TCAP	-0.4292900159695234	0.6678122850895358	0.7294216257997399	-0.0967473591993024	NA	NA	NA	NA	NA
Oligo.2	ENSG00000188558	OR2G6	-0.42960031716118297	0.6675865912848641	0.7292393974890427	-0.06160909041544482	NA	NA	NA	NA	NA
Oligo.2	ENSG00000277369	ENSG00000277369	-0.429889315299948	0.6673764190776732	0.7290740935830684	-0.06196132311649774	NA	NA	NA	NA	NA
Oligo.2	ENSG00000163220	S100A9	-0.43008850102386936	0.667231577635989	0.7289479981403671	-0.030528971755426546	NA	NA	NA	NA	NA
Oligo.2	ENSG00000286840	ENSG00000286840	-0.4306348346802833	0.6668343651597429	0.7287068075788689	-0.0558662482441429	NA	NA	NA	NA	NA
Oligo.2	ENSG00000149483	TMEM138	-0.43081601388322777	0.6667026592696029	0.728595011982393	-0.09309824201859608	NA	NA	NA	NA	NA
Oligo.2	ENSG00000221838	AP4M1	-0.43142688422506625	0.6662586707832139	0.7281740335204004	-0.10603077314941316	NA	NA	NA	NA	NA
Oligo.2	ENSG00000287444	ENSG00000287444	-0.4314833288350976	0.6662176520164693	0.728161318673611	-0.07172673706334971	NA	NA	NA	NA	NA
Oligo.2	ENSG00000108370	RGS9	-0.4318132315612874	0.6659779289699799	0.7280277518914814	-0.16747758971579024	NA	NA	NA	NA	NA
Oligo.2	ENSG00000232258	TMEM114	-0.431820132417503	0.6659729148437724	0.7280277518914814	-0.05279499838576321	NA	NA	NA	NA	NA
Oligo.2	ENSG00000166224	SGPL1	-0.432166899374357	0.6657209750385626	0.7278110721545743	-0.07476332054669317	NA	NA	NA	NA	NA
Oligo.2	ENSG00000180914	OXTR	-0.43233290020507503	0.6656003822917751	0.7277113378861764	-0.11553346389263489	NA	NA	NA	NA	NA
Oligo.2	ENSG00000121766	ZCCHC17	-0.4324246592134414	0.6655337268794825	0.7276705679524169	-0.08816496190572878	NA	NA	NA	NA	NA
Oligo.2	ENSG00000236052	LINC01643	-0.4325375422984024	0.6654517301851823	0.7276130200762837	-0.07668555904438229	NA	NA	NA	NA	NA
Oligo.2	ENSG00000129824	RPS4Y1	-0.432584237379051	0.6654178127031529	0.7276080398369134	-0.06984991402402799	NA	NA	NA	NA	NA
Oligo.2	ENSG00000278899	ENSG00000278899	-0.432684598800557	0.6653449164088646	0.7275604354887987	-0.046211771982941886	NA	NA	NA	NA	NA
Oligo.2	ENSG00000166828	SCNN1G	-0.4327298122207729	0.6653120772277319	0.7275566316726918	-0.06607084938178227	NA	NA	NA	NA	NA
Oligo.2	ENSG00000289309	ENSG00000289309	-0.4331058548523316	0.6650389767793126	0.7272900765519823	-0.07740057944565507	NA	NA	NA	NA	NA
Oligo.2	ENSG00000230753	ZNF341-AS1	-0.43312530794869053	0.6650248502052872	0.7272900765519823	-0.06859297986772746	NA	NA	NA	NA	NA
Oligo.2	ENSG00000254295	ENSG00000254295	-0.4334568337361943	0.6647841190056498	0.7271718225902711	-0.049020527538449474	NA	NA	NA	NA	NA
Oligo.2	ENSG00000089009	RPL6	-0.43389263448369475	0.6644677231816717	0.7268899073124592	-0.07002476759310916	NA	NA	NA	NA	NA
Oligo.2	ENSG00000213760	ATP6V1G2	-0.4341958881027411	0.6642475932608931	0.7267453468587987	-0.14272779451663162	NA	NA	NA	NA	NA
Oligo.2	ENSG00000227057	WDR46	-0.4345285595349496	0.6640061424985526	0.7265132555242906	-0.10434578491363654	NA	NA	NA	NA	NA
Oligo.2	ENSG00000258920	FOXN3-AS1	-0.43578720670517207	0.6630929408396178	0.7257063454644346	-0.051394660119723275	NA	NA	NA	NA	NA
Oligo.2	ENSG00000289372	ENSG00000289372	-0.4377460586990852	0.6616727084370441	0.724343952777432	-0.06020332436703808	NA	NA	NA	NA	NA
Oligo.2	ENSG00000248601	ENSG00000248601	-0.43781225419537656	0.6616247357725478	0.7243234350538429	-0.05361360655798875	NA	NA	NA	NA	NA
Oligo.2	ENSG00000187621	TCL6	-0.439104911617836	0.6606882106569503	0.7233940376493119	-0.04693881642579207	NA	NA	NA	NA	NA
Oligo.2	ENSG00000154319	FAM167A	-0.43928895711005395	0.6605549136631934	0.7232800477475115	-0.1751882588697239	NA	NA	NA	NA	NA
Oligo.2	ENSG00000128059	PPAT	-0.4396197703530997	0.6603153456141293	0.7230610174698165	-0.12608166198158566	NA	NA	NA	NA	NA
Oligo.2	ENSG00000177169	ULK1	-0.43993546058211735	0.6600867618501907	0.722895211855205	-0.09407561584538637	NA	NA	NA	NA	NA
Oligo.2	ENSG00000227191	TRGC2	-0.4404848917923528	0.6596890075959214	0.7225554105475129	-0.07945178743366343	NA	NA	NA	NA	NA
Oligo.2	ENSG00000229782	SPNS2-AS1	-0.44056424511126585	0.6596315686544302	0.7225244340386677	-0.04524020482185698	NA	NA	NA	NA	NA
Oligo.2	ENSG00000176697	BDNF	-0.4407120855996632	0.6595245614629037	0.7224391580342479	-0.15552824946971308	NA	NA	NA	NA	NA
Oligo.2	ENSG00000167617	CDC42EP5	-0.4407526773397019	0.6594951823147956	0.7224389115317906	-0.08818113713294588	NA	NA	NA	NA	NA
Oligo.2	ENSG00000135314	KHDC1	-0.4412375425000833	0.6591442913715191	0.7222141643166892	-0.15181218190139553	NA	NA	NA	NA	NA
Oligo.2	ENSG00000245750	DRAIC	-0.4412409933056815	0.6591417943351856	0.7222141643166892	-0.16143087384420113	NA	NA	NA	NA	NA
Oligo.2	ENSG00000138036	DYNC2LI1	-0.4414022120177912	0.6590251391568324	0.7221474727295616	-0.10160356767306186	NA	NA	NA	NA	NA
Oligo.2	ENSG00000286123	ENSG00000286123	-0.4414213652629223	0.6590112807393679	0.7221474727295616	-0.0750841245336939	NA	NA	NA	NA	NA
Oligo.2	ENSG00000228669	LINC00448	-0.44212469196301973	0.6585024667646949	0.7216704757166484	-0.03752294040253397	NA	NA	NA	NA	NA
Oligo.2	ENSG00000162585	FAAP20	-0.4421678472686373	0.6584712516864898	0.7216681829629021	-0.10636294867141512	NA	NA	NA	NA	NA
Oligo.2	ENSG00000277268	LHX1-DT	-0.44257547932283925	0.658176432850829	0.721376974038814	-0.06633354826527081	NA	NA	NA	NA	NA
Oligo.2	ENSG00000133789	SWAP70	-0.4426020319394242	0.6581572305852588	0.721376974038814	-0.12028726750930616	NA	NA	NA	NA	NA
Oligo.2	ENSG00000171611	PTCRA	-0.4426556255105157	0.658118473586953	0.721376974038814	-0.04465552993266871	NA	NA	NA	NA	NA
Oligo.2	ENSG00000225886	ENSG00000225886	-0.44374076226432846	0.6573339386677999	0.7207085969730578	-0.055709162180181654	NA	NA	NA	NA	NA
Oligo.2	ENSG00000147432	CHRNB3	-0.44433014932626064	0.6569079804827105	0.720273440546972	-0.10271320001702777	NA	NA	NA	NA	NA
Oligo.2	ENSG00000265487	ENSG00000265487	-0.44486366622775353	0.6565224966940253	0.7199144821700126	-0.021292442629846395	NA	NA	NA	NA	NA
Oligo.2	ENSG00000154518	ATP5MC3	-0.44501589302341404	0.656412524533008	0.7198894604084062	-0.11661562650447696	NA	NA	NA	NA	NA
Oligo.2	ENSG00000287229	ENSG00000287229	-0.44507729047788464	0.6563681717006066	0.7198726783544761	-0.038792295494829494	NA	NA	NA	NA	NA
Oligo.2	ENSG00000212916	MAP10	-0.44531660782104965	0.6561953031167509	0.719714938752405	-0.10141445919067972	NA	NA	NA	NA	NA
Oligo.2	ENSG00000180638	SLC47A2	-0.4454762500511634	0.6560799973369829	0.7196203228581106	-0.11149129401085967	NA	NA	NA	NA	NA
Oligo.2	ENSG00000290397	ENSG00000290397	-0.4458239772748152	0.6558288706569779	0.7194085619690089	-0.1267922455269497	NA	NA	NA	NA	NA
Oligo.2	ENSG00000235202	LINC01525	-0.44684973838427994	0.6550882987296269	0.7186916386647255	-0.04114969818500604	NA	NA	NA	NA	NA
Oligo.2	ENSG00000109084	TMEM97	-0.44697797907597914	0.6549957362741736	0.7186219049355362	-0.11969520100183682	NA	NA	NA	NA	NA
Oligo.2	ENSG00000170965	PLAC1	-0.4475442347296522	0.6545870838504655	0.7182053547847923	-0.09074280060197532	NA	NA	NA	NA	NA
Oligo.2	ENSG00000260916	CCPG1	-0.4477581804625086	0.654432711581396	0.7180995701628213	-0.09169927237383221	NA	NA	NA	NA	NA
Oligo.2	ENSG00000244588	RAD21L1	-0.4479128805855032	0.6543210971258566	0.7180088914524279	-0.08963140866583774	NA	NA	NA	NA	NA
Oligo.2	ENSG00000185013	NT5C1B	-0.4484012935165769	0.6539687633161573	0.7176540434424684	-0.04208548215578227	NA	NA	NA	NA	NA
Oligo.2	ENSG00000228590	MIR4432HG	-0.44866181449084014	0.6537808589440015	0.7174796140226908	-0.05654514309868614	NA	NA	NA	NA	NA
Oligo.2	ENSG00000163810	TGM4	-0.449293160973897	0.6533255827220682	0.717011733905525	-0.044997962569021256	NA	NA	NA	NA	NA
Oligo.2	ENSG00000030582	GRN	-0.4497855444520386	0.6529706051155879	0.7166856355921633	-0.12039371241190046	NA	NA	NA	NA	NA
Oligo.2	ENSG00000131238	PPT1	-0.44982066747593	0.6529452866236027	0.7166856355921633	-0.10176327429551447	NA	NA	NA	NA	NA
Oligo.2	ENSG00000108700	CCL8	-0.4504437442505103	0.6524962072322011	0.7162918537728235	-0.05765318456055271	NA	NA	NA	NA	NA
Oligo.2	ENSG00000160703	NLRX1	-0.4506313249401515	0.6523610341072807	0.7161751916169775	-0.10969304689330237	NA	NA	NA	NA	NA
Oligo.2	ENSG00000105516	DBP	-0.45101193972064374	0.6520867932109596	0.7159058409360498	-0.12235748149589584	NA	NA	NA	NA	NA
Oligo.2	ENSG00000143367	TUFT1	-0.45270511278699666	0.6508673980669861	0.7145987649135984	-0.12262155906380721	NA	NA	NA	NA	NA
Oligo.2	ENSG00000213463	SYNJ2BP	-0.4531386465805746	0.6505553244842683	0.7142877815020678	-0.10567422759105452	NA	NA	NA	NA	NA
Oligo.2	ENSG00000254444	ENSG00000254444	-0.4539096163487245	0.6500005036654218	0.7137102304514867	-0.1040018531635681	NA	NA	NA	NA	NA
Oligo.2	ENSG00000236311	TLX1NB	-0.45414442456123894	0.6498315648284373	0.7135563511520662	-0.03708791707444067	NA	NA	NA	NA	NA
Oligo.2	ENSG00000112640	PPP2R5D	-0.45451857455876726	0.6495624101992004	0.7134504908796677	-0.1094996586138889	NA	NA	NA	NA	NA
Oligo.2	ENSG00000287182	ENSG00000287182	-0.4550042323926739	0.6492131078027092	0.7131300505940483	-0.05785326580493239	NA	NA	NA	NA	NA
Oligo.2	ENSG00000233607	LINC01392	-0.4551267957342047	0.649124968090278	0.7130648421525441	-0.055165767629594964	NA	NA	NA	NA	NA
Oligo.2	ENSG00000186352	ANKRD37	-0.45515278846768026	0.649106276412031	0.7130648421525441	-0.13421133837020627	NA	NA	NA	NA	NA
Oligo.2	ENSG00000211677	IGLC2	-0.45536320534549124	0.6489549713261	0.7129413100488011	-0.029144543705804903	NA	NA	NA	NA	NA
Oligo.2	ENSG00000142224	IL19	-0.45578005502110636	0.64865526884696	0.712675248826269	-0.07086282787806401	NA	NA	NA	NA	NA
Oligo.2	ENSG00000162761	LMX1A	-0.45750859351536144	0.6474131097736745	0.711436667857723	-0.044471331390865704	NA	NA	NA	NA	NA
Oligo.2	ENSG00000103313	MEFV	-0.45817912124050636	0.6469315208042078	0.711002043976062	-0.06235146727684237	NA	NA	NA	NA	NA
Oligo.2	ENSG00000232112	TMA7	-0.45835868711199623	0.6468025774488053	0.7108918597170849	-0.099112670602578265	NA	NA	NA	NA	NA
Oligo.2	ENSG00000198728	LDB1	-0.45862462181369795	0.6466116335439126	0.7107450443230197	-0.09774472976248903	NA	NA	NA	NA	NA
Oligo.2	ENSG00000117477	CCDC181	-0.45871300043566915	0.6465481819257679	0.7107068246515782	-0.14670567677609578	NA	NA	NA	NA	NA
Oligo.2	ENSG00000157020	SEC13	-0.45882113709748523	0.6464705484834379	0.7106530117744473	-0.08523756393229816	NA	NA	NA	NA	NA
Oligo.2	ENSG00000133619	KRBA1	-0.4595258762737143	0.6459646967895958	0.7101284409052918	-0.11581134666190725	NA	NA	NA	NA	NA
Oligo.2	ENSG00000103769	RAB11A	-0.4597773657585395	0.6457842209144058	0.7099930340413938	-0.08368715468238197	NA	NA	NA	NA	NA
Oligo.2	ENSG00000288919	ENSG00000288919	-0.4601803215131188	0.6454950921597504	0.709706645830092	-0.03553625637725876	NA	NA	NA	NA	NA
Oligo.2	ENSG00000010404	IDS	-0.46019592919247704	0.645483894419028	0.709706645830092	-0.11425292646960351	0.30102264588171707	1892	0.8612526658509485	Excit.L5_6_NP	2.8610892822640546
Oligo.2	ENSG00000100302	RASD2	-0.46021819122756535	0.6454679226453199	0.709706645830092	-0.13693119957194266	NA	NA	NA	NA	NA
Oligo.2	ENSG00000251139	ENSG00000251139	-0.4606687411751047	0.6451447132890893	0.7094788086496974	-0.10348423874474302	NA	NA	NA	NA	NA
Oligo.2	ENSG00000081760	AACS	-0.46155544475944377	0.6445088181263481	0.7088424176987664	-0.1413585761499202	NA	NA	NA	NA	NA
Oligo.2	ENSG00000120675	DNAJC15	-0.46157514729635507	0.6444946915038889	0.7088424176987664	-0.08477833355674946	NA	NA	NA	NA	NA
Oligo.2	ENSG00000258168	ENSG00000258168	-0.4615813170795452	0.6444902678259983	0.7088424176987664	-0.22904745660335085	NA	NA	NA	NA	NA
Oligo.2	ENSG00000280878	ENSG00000280878	-0.4618859306292297	0.6442718783893997	0.7087391079858529	-0.09064069671488278	NA	NA	NA	NA	NA
Oligo.2	ENSG00000130255	RPL36	-0.4619228446764111	0.6442454153455652	0.7087391079858529	-0.09230000518915203	NA	NA	NA	NA	NA
Oligo.2	ENSG00000165355	FBXO33	-0.4620872123345694	0.6441275884888236	0.7086432979378906	-0.07811245731504775	NA	NA	NA	NA	NA
Oligo.2	ENSG00000133246	PRAM1	-0.46257781578284624	0.6437759529755415	0.7083193373028114	-0.19543980598839564	NA	NA	NA	NA	NA
Oligo.2	ENSG00000236699	ARHGEF38	-0.46293777677931774	0.6435180050278305	0.7080669670347516	-0.10470676448848172	NA	NA	NA	NA	NA
Oligo.2	ENSG00000258175	LINC02300	-0.46298454273406964	0.643484495714834	0.7080615365814203	-0.07884806565087017	NA	NA	NA	NA	NA
Oligo.2	ENSG00000225195	ENSG00000225195	-0.46333151160725045	0.6432359040239142	0.7079029017637224	-0.05164208003454146	NA	NA	NA	NA	NA
Oligo.2	ENSG00000286121	ENSG00000286121	-0.4635367510993896	0.6430888755586632	0.7077963505378647	-0.1518373706102406	NA	NA	NA	NA	NA
Oligo.2	ENSG00000007908	SELE	-0.4638577045865733	0.6428589805312099	0.7075931922695057	-0.07962592513202078	NA	NA	NA	NA	NA
Oligo.2	ENSG00000172139	SLC9C1	-0.4639546163117506	0.6427895705886809	0.7075482213569435	-0.11305428066407941	NA	NA	NA	NA	NA
Oligo.2	ENSG00000180902	D2HGDH	-0.46497254680666067	0.6420606990316333	0.7070285793895869	-0.08363312095394627	NA	NA	NA	NA	NA
Oligo.2	ENSG00000266936	ENSG00000266936	-0.46533437961603125	0.6418016980234135	0.7068376034231193	-0.07095303528399725	NA	NA	NA	NA	NA
Oligo.2	ENSG00000206172	HBA1	-0.46533599879632487	0.641800539107377	0.7068376034231193	-0.06862613806546167	NA	NA	NA	NA	NA
Oligo.2	ENSG00000141293	SKAP1	-0.4658071172338632	0.641463376782553	0.7065566717155048	-0.15353653918519475	NA	NA	NA	NA	NA
Oligo.2	ENSG00000197099	HRG-AS1	-0.46583585794984583	0.6414428104935688	0.7065566717155048	-0.13752459300603492	NA	NA	NA	NA	NA
Oligo.2	ENSG00000286846	ENSG00000286846	-0.46617709009668135	0.6411986525686746	0.7064246225614331	-0.12284722556722598	NA	NA	NA	NA	NA
Oligo.2	ENSG00000151151	IPMK	-0.4661811018934494	0.6411957822848701	0.7064246225614331	-0.09223056496239097	NA	NA	NA	NA	NA
Oligo.2	ENSG00000287125	ENSG00000287125	-0.46685577053519206	0.6407131596914273	0.7060153013675546	-0.07343522667900557	NA	NA	NA	NA	NA
Oligo.2	ENSG00000163331	DAPL1	-0.46703934698925464	0.6405818650351882	0.7059334081460448	-0.1406181452765797	NA	NA	NA	NA	NA
Oligo.2	ENSG00000152475	ZNF837	-0.4676535316885434	0.6401426794588587	0.7054807915050264	-0.08929554435674873	NA	NA	NA	NA	NA
Oligo.2	ENSG00000253767	PCDHGA8	-0.4677413063281581	0.6400799246787828	0.7054430054056323	-0.11970777598601487	NA	NA	NA	NA	NA
Oligo.2	ENSG00000167711	SERPINF2	-0.4681474794934919	0.6397895633591351	0.7052170890992112	-0.11028222186101301	NA	NA	NA	NA	NA
Oligo.2	ENSG00000105131	EPHX3	-0.4684053958758544	0.6396052151584617	0.7051079825441178	-0.05335116394670728	NA	NA	NA	NA	NA
Oligo.2	ENSG00000124253	PCK1	-0.46916314495467576	0.639063735728295	0.7046050888252348	-0.07924413826574087	NA	NA	NA	NA	NA
Oligo.2	ENSG00000267028	TCF4-AS1	-0.4701205055774628	0.638379891470202	0.7039137503062166	-0.13974951697861288	NA	NA	NA	NA	NA
Oligo.2	ENSG00000248703	LINC02415	-0.47039565837930214	0.6381834063288849	0.7037597262618382	-0.029535924887513037	NA	NA	NA	NA	NA
Oligo.2	ENSG00000213973	ZNF99	-0.47063805860995633	0.6380103307097531	0.7036001777920641	-0.1163147245264364	NA	NA	NA	NA	NA
Oligo.2	ENSG00000182107	TMEM30B	-0.4707506223655764	0.6379299660452851	0.7035428616583811	-0.05589363661166734	NA	NA	NA	NA	NA
Oligo.2	ENSG00000224382	LINC00703	-0.470831301828992	0.6378723677284637	0.7035106494708622	-0.02682772519376184	NA	NA	NA	NA	NA
Oligo.2	ENSG00000182108	DEXI	-0.47094235402901197	0.6377930894267216	0.7034858344161916	-0.11975464097778178	NA	NA	NA	NA	NA
Oligo.2	ENSG00000126467	TSKS	-0.4712902269922168	0.6375447756188379	0.7032432468210462	-0.07814316569967251	NA	NA	NA	NA	NA
Oligo.2	ENSG00000187959	CPSF4L	-0.47134176939117073	0.6375079878101539	0.7032339715961368	-0.07189297092132643	NA	NA	NA	NA	NA
Oligo.2	ENSG00000237552	LINC02567	-0.4713948474621352	0.6374701048676513	0.7032234874513822	-0.043999440599367584	NA	NA	NA	NA	NA
Oligo.2	ENSG00000280789	PAGR1	-0.4716974792104534	0.6372541283109581	0.7030791317696146	-0.14086702419065728	NA	NA	NA	NA	NA
Oligo.2	ENSG00000266469	ENSG00000266469	-0.47188142531035354	0.6371228681799919	0.702965611714689	-0.08362148346448249	NA	NA	NA	NA	NA
Oligo.2	ENSG00000226043	ENSG00000226043	-0.47188638964078305	0.6371193258945146	0.702965611714689	-0.05778979439608137	NA	NA	NA	NA	NA
Oligo.2	ENSG00000247903	ENSG00000247903	-0.47212034006965453	0.6369524005743532	0.7028401160543472	-0.05789375598503594	NA	NA	NA	NA	NA
Oligo.2	ENSG00000186532	SMYD4	-0.4725644710283036	0.6366355606984138	0.7025217845612172	-0.1030310112889159	NA	NA	NA	NA	NA
Oligo.2	ENSG00000254349	MIR2052HG	-0.4732207144458458	0.636167523123287	0.7020365719436674	-0.18774358294409746	NA	NA	NA	NA	NA
Oligo.2	ENSG00000249931	GOLGA8K	-0.4732572986208356	0.6361414353025431	0.7020365719436674	-0.05112621801866099	NA	NA	NA	NA	NA
Oligo.2	ENSG00000040633	PHF23	-0.4733912207810904	0.6360459405640125	0.7019649226017116	-0.11069583961188098	NA	NA	NA	NA	NA
Oligo.2	ENSG00000137203	TFAP2A	-0.4735229408168849	0.6359520219860797	0.7018925309466887	-0.07087154200206491	NA	NA	NA	NA	NA
Oligo.2	ENSG00000228208	LINC02869	-0.4741410083888968	0.6355114078359206	0.7014687165333682	-0.06794144294420153	NA	NA	NA	NA	NA
Oligo.2	ENSG00000132825	PPP1R3D	-0.47436177165338833	0.635354059238812	0.7013262768024305	-0.13034300196308568	NA	NA	NA	NA	NA
Oligo.2	ENSG00000143624	INTS3	-0.47441223841976565	0.6353180914625924	0.7013178147916537	-0.07744108281745633	NA	NA	NA	NA	NA
Oligo.2	ENSG00000289067	ENSG00000289067	-0.47444864750519367	0.6352921431619121	0.7013178147916537	-0.12146040623097526	NA	NA	NA	NA	NA
Oligo.2	ENSG00000205542	TMSB4X	-0.47445012289890465	0.6352910916766897	0.7013178147916537	-0.1427207543648182	NA	NA	NA	NA	NA
Oligo.2	ENSG00000229312	ENSG00000229312	-0.4745520949091101	0.6352184199366451	0.7013145740432544	-0.1079461163492278	NA	NA	NA	NA	NA
Oligo.2	ENSG00000286548	ENSG00000286548	-0.4745694794921663	0.6352060309282157	0.7013145740432544	-0.16911171406038225	NA	NA	NA	NA	NA
Oligo.2	ENSG00000270240	ENSG00000270240	-0.4748443870635786	0.6350101334619486	0.7011652752511847	-0.11815780948560559	NA	NA	NA	NA	NA
Oligo.2	ENSG00000173621	LRFN4	-0.475126081053365	0.6348094265825865	0.7009748937532416	-0.14365895887051228	NA	NA	NA	NA	NA
Oligo.2	ENSG00000120332	TNN	-0.47546517760785717	0.6345678560537866	0.7008018305113126	-0.08122067545034235	NA	NA	NA	NA	NA
Oligo.2	ENSG00000148187	MRRF	-0.47547201227774916	0.6345629874730285	0.7008018305113126	-0.0815140841927243	NA	NA	NA	NA	NA
Oligo.2	ENSG00000144647	POMGNT2	-0.4758761580904445	0.6342751280576563	0.7005722163257732	-0.1316055288848819	NA	NA	NA	NA	NA
Oligo.2	ENSG00000241837	ATP5PO	-0.4763390798508035	0.6339454725967781	0.7003329682559032	-0.09961403075942464	NA	NA	NA	NA	NA
Oligo.2	ENSG00000214694	ARHGEF33	-0.4769486300453822	0.633511511181162	0.6999471752750667	-0.15052593278039922	NA	NA	NA	NA	NA
Oligo.2	ENSG00000286805	ENSG00000286805	-0.4771144448343237	0.6333934833141287	0.6998791811524173	-0.09506788634556955	NA	NA	NA	NA	NA
Oligo.2	ENSG00000240063	ATP11B-DT	-0.4774519725963804	0.6331532580949397	0.6997385485502009	-0.05315135516004948	NA	NA	NA	NA	NA
Oligo.2	ENSG00000174684	B4GAT1	-0.4776898372713473	0.6329839883469794	0.6996138818571879	-0.13761302868979355	NA	NA	NA	NA	NA
Oligo.2	ENSG00000228677	TTC3-AS1	-0.4778510047629087	0.6328693089448393	0.6995183315782647	-0.11328471437513604	NA	NA	NA	NA	NA
Oligo.2	ENSG00000248533	ENSG00000248533	-0.4783975696400045	0.6324804642514142	0.699150907978322	-0.11501832728338401	NA	NA	NA	NA	NA
Oligo.2	ENSG00000290523	ENSG00000290523	-0.4785212340900664	0.6323924993008332	0.699084856025814	-0.07255348057122898	NA	NA	NA	NA	NA
Oligo.2	ENSG00000148600	CDHR1	-0.4791565741021701	0.6319406516389401	0.6986476910686596	-0.14649777907078626	NA	NA	NA	NA	NA
Oligo.2	ENSG00000226835	ARHGAP29-AS1	-0.4798469247363316	0.6314498370019541	0.6981362138450194	-0.06617179728629907	NA	NA	NA	NA	NA
Oligo.2	ENSG00000169583	CLIC3	-0.48014978913807904	0.6312345625674227	0.6979449060609809	-0.05089927564362112	NA	NA	NA	NA	NA
Oligo.2	ENSG00000091651	ORC6	-0.4806097051421155	0.6309077165894232	0.6977236228449104	-0.1293219843310869	NA	NA	NA	NA	NA
Oligo.2	ENSG00000188112	C6orf132	-0.48074129157978934	0.6308142160786175	0.6976513556381391	-0.0876545791795459	NA	NA	NA	NA	NA
Oligo.2	ENSG00000099337	KCNK6	-0.48074822678535695	0.6308092883393479	0.6976513556381391	-0.1606559609103928	NA	NA	NA	NA	NA
Oligo.2	ENSG00000004534	RBM6	-0.4816123722129023	0.6301954073884328	0.6972159208449579	-0.029358796392059926	0.8285462972895614	1018	1.75113048529411	Macro	2.1134974485102584
Oligo.2	ENSG00000228262	LINC01320	-0.48181123916470975	0.6300541703107587	0.6971219119619844	-0.17591357494739815	NA	NA	NA	NA	NA
Oligo.2	ENSG00000261114	ENSG00000261114	-0.4818735196782775	0.6300099409208769	0.6971041007376347	-0.131891363515795	NA	NA	NA	NA	NA
Oligo.2	ENSG00000114648	KLHL18	-0.4825380411563153	0.629538104303182	0.6966131206855787	-0.10415577687658202	NA	NA	NA	NA	NA
Oligo.2	ENSG00000162520	SYNC	-0.48275565657426744	0.6293836216215754	0.6964732793186549	-0.1249403743068009	NA	NA	NA	NA	NA
Oligo.2	ENSG00000289901	ENSG00000289901	-0.4832964791985411	0.6289997682142376	0.6961106809141534	-0.10269063604909189	NA	NA	NA	NA	NA
Oligo.2	ENSG00000251034	ENSG00000251034	-0.48333373255268103	0.6289733310278882	0.6961106809141534	-0.16990871456983592	NA	NA	NA	NA	NA
Oligo.2	ENSG00000272573	MUSTN1	-0.4837081100069375	0.628707677070252	0.6959117451110397	-0.13570916133986224	NA	NA	NA	NA	NA
Oligo.2	ENSG00000232300	FAM215B	-0.4842690537578598	0.6283097279196274	0.6955333954812761	-0.1200740820526591	NA	NA	NA	NA	NA
Oligo.2	ENSG00000102104	RS1	-0.48474721868964205	0.6279705897787367	0.6952200873304336	-0.05666670412987427	NA	NA	NA	NA	NA
Oligo.2	ENSG00000175040	CHST2	-0.48488672666160315	0.6278716586688038	0.6951416183456777	-0.14477063936158893	NA	NA	NA	NA	NA
Oligo.2	ENSG00000204584	ENSG00000204584	-0.48556492478766355	0.6273908146230703	0.6947023721506628	-0.07025189494719292	NA	NA	NA	NA	NA
Oligo.2	ENSG00000253408	IKBKB-DT	-0.4857514118962633	0.6272586225983421	0.6945870349444506	-0.06695163531033657	NA	NA	NA	NA	NA
Oligo.2	ENSG00000236833	ENSG00000236833	-0.48579054697086593	0.6272308830880935	0.6945870349444506	-0.0737762818384862	NA	NA	NA	NA	NA
Oligo.2	ENSG00000115290	GRB14	-0.48626804896720865	0.6268924652434051	0.6942746497757131	-0.20381583579776666	NA	NA	NA	NA	NA
Oligo.2	ENSG00000100138	SNU13	-0.48756646447529034	0.6259726428443904	0.693317931868055	-0.1087129855110159	NA	NA	NA	NA	NA
Oligo.2	ENSG00000136802	LRRC8A	-0.4881448897021548	0.6255630628528717	0.6929262302755425	-0.1469000215679828	NA	NA	NA	NA	NA
Oligo.2	ENSG00000164654	MIOS	-0.4884610667318594	0.6253392284008319	0.6927402244075558	-0.10740137313478293	NA	NA	NA	NA	NA
Oligo.2	ENSG00000256894	ENSG00000256894	-0.4886945959825843	0.6251739258511326	0.692649999221634	-0.06947512817666568	NA	NA	NA	NA	NA
Oligo.2	ENSG00000086015	MAST2	-0.48884281651148803	0.625069018460922	0.6925647340693784	-0.07659823346779858	NA	NA	NA	NA	NA
Oligo.2	ENSG00000076641	PAG1	-0.4890433341928752	0.6249271083471923	0.6924384611359071	-0.11842756499286163	NA	NA	NA	NA	NA
Oligo.2	ENSG00000230487	PSMG3-AS1	-0.48905244432399647	0.6249206612677041	0.6924384611359071	-0.11985663978927787	NA	NA	NA	NA	NA
Oligo.2	ENSG00000154415	PPP1R3A	-0.48918861949489545	0.6248242959221022	0.6923864615396518	-0.0590380100456759	NA	NA	NA	NA	NA
Oligo.2	ENSG00000133134	BEX2	-0.48928855101051416	0.6247535827486612	0.6923390626766167	-0.1690816271239031	NA	NA	NA	NA	NA
Oligo.2	ENSG00000254484	ENSG00000254484	-0.48972298229304057	0.6244462123005563	0.6921222498907629	-0.077449657065042	NA	NA	NA	NA	NA
Oligo.2	ENSG00000278107	ENSG00000278107	-0.4910982116033635	0.6234736365820228	0.6911370096851804	-0.06206022848107224	NA	NA	NA	NA	NA
Oligo.2	ENSG00000253238	ENSG00000253238	-0.49127196107409843	0.6233508059744512	0.6910317618237776	-0.1130442254168254	NA	NA	NA	NA	NA
Oligo.2	ENSG00000011485	PPP5C	-0.49159039913561997	0.6231257163236014	0.6908131375491608	-0.09910430051769263	NA	NA	NA	NA	NA
Oligo.2	ENSG00000134109	EDEM1	-0.4923710349675622	0.6225740689133219	0.6902942157444233	-0.09378222753941835	NA	NA	NA	NA	NA
Oligo.2	ENSG00000166415	WDR72	-0.4924856101360809	0.6224931205904494	0.6902353467080425	-0.06913866255074216	NA	NA	NA	NA	NA
Oligo.2	ENSG00000136044	APPL2	-0.4931854263887778	0.6219987937651936	0.68971808786420985	-0.08450455011375711	0.39032008269768326	1839	0.8377739833069878	Micro.3	2.146376833896793
Oligo.2	ENSG00000122490	SLC66A2	-0.4935316930306705	0.6217542656987816	0.6895086464093	-0.07152729287217117	NA	NA	NA	NA	NA
Oligo.2	ENSG00000156976	EIF4A2	-0.4946824347694428	0.6209419304880923	0.6886694283442208	-0.07021608658923642	NA	NA	NA	NA	NA
Oligo.2	ENSG00000099991	CABIN1	-0.494873403310791	0.6208071661173038	0.6885507822212331	-0.07341916398289354	NA	NA	NA	NA	NA
Oligo.2	ENSG00000274259	SYNGAP1-AS1	-0.4952442298119222	0.6205455143975436	0.6882913856484102	-0.13417471869001577	NA	NA	NA	NA	NA
Oligo.2	ENSG00000255145	STX17-DT	-0.496842203673369	0.6194185493738033	0.6871951850592248	-0.15897134162114374	NA	NA	NA	NA	NA
Oligo.2	ENSG00000164122	ASB5	-0.4971467288673201	0.6192038856108155	0.6869877898113279	-0.11925828869911397	NA	NA	NA	NA	NA
Oligo.2	ENSG00000273729	ENSG00000273729	-0.4974011017885102	0.6190245997649627	0.6868503820434234	-0.11570210866909467	NA	NA	NA	NA	NA
Oligo.2	ENSG00000214491	SEC14L6	-0.4994943631849408	0.6175501006184612	0.6853063812505807	-0.13403605592556128	NA	NA	NA	NA	NA
Oligo.2	ENSG00000156574	NODAL	-0.4997542320778803	0.617367155757835	0.6851647312647416	-0.06963118887294155	NA	NA	NA	NA	NA
Oligo.2	ENSG00000117036	ETV3	-0.4998660793357901	0.6172884238290871	0.6851080370172786	-0.12380959482004657	NA	NA	NA	NA	NA
Oligo.2	ENSG00000203872	C6orf163	-0.49999656179157603	0.6171965797114444	0.6850367842537666	-0.1197567335806033	NA	NA	NA	NA	NA
Oligo.2	ENSG00000267627	ENSG00000267627	-0.5000518176170732	0.6171576879946854	0.685024300493093	-0.07305456017692034	NA	NA	NA	NA	NA
Oligo.2	ENSG00000243708	PLA2G4B	-0.5002160321565626	0.6170421122241936	0.6849349050281244	-0.12790105494810058	NA	NA	NA	NA	NA
Oligo.2	ENSG00000206531	CD200R1L	-0.500963918053183	0.6165158631500229	0.6844345275237476	-0.0484141845244627	NA	NA	NA	NA	NA
Oligo.2	ENSG00000284882	ENSG00000284882	-0.5018582538226583	0.6158868238267917	0.6838280981462451	-0.10444249146923268	NA	NA	NA	NA	NA
Oligo.2	ENSG00000139641	ESYT1	-0.5022476327114137	0.6156130388391228	0.6836577095007882	-0.12243193919870525	NA	NA	NA	NA	NA
Oligo.2	ENSG00000139687	RB1	-0.5028573377722898	0.6151844429860691	0.6832625385323291	-0.07628156075594794	NA	NA	NA	NA	NA
Oligo.2	ENSG00000258955	LINC00519	-0.5033738751172289	0.6148214428237064	0.6828899754895313	-0.07383937198913255	NA	NA	NA	NA	NA
Oligo.2	ENSG00000265681	RPL17	-0.5041758327552094	0.6142580487689794	0.682386552877939	-0.09238098765135236	NA	NA	NA	NA	NA
Oligo.2	ENSG00000166484	MAPK7	-0.5042346888346352	0.6142167099670468	0.6823712204879363	-0.1188068482518838	NA	NA	NA	NA	NA
Oligo.2	ENSG00000203335	ENSG00000203335	-0.5047156967863183	0.6138789099726123	0.6820570949702431	-0.11508681555077198	NA	NA	NA	NA	NA
Oligo.2	ENSG00000133119	RFC3	-0.5047821378057863	0.6138322565363006	0.6820358405958895	-0.13926410409914597	NA	NA	NA	NA	NA
Oligo.2	ENSG00000289487	ENSG00000289487	-0.5048164016643574	0.613808197813313	0.6820358405958895	-0.04921165254229082	NA	NA	NA	NA	NA
Oligo.2	ENSG00000137558	PI15	-0.5055309566440278	0.6133065605761979	0.6815528993324679	-0.1458387089709809	NA	NA	NA	NA	NA
Oligo.2	ENSG00000245482	ENSG00000245482	-0.5059427694915867	0.6130175389865581	0.6812987269097935	-0.09695218112598511	NA	NA	NA	NA	NA
Oligo.2	ENSG00000150281	CTF1	-0.506109731709259	0.6129003774738517	0.6812142343037473	-0.1063141753984792	NA	NA	NA	NA	NA
Oligo.2	ENSG00000235078	ENSG00000235078	-0.5064204573238779	0.6126823600134019	0.6810330095156372	-0.10439011756742844	NA	NA	NA	NA	NA
Oligo.2	ENSG00000159259	CHAF1B	-0.5067609558355726	0.6124434921273527	0.6808591177620368	-0.143314043209023	NA	NA	NA	NA	NA
Oligo.2	ENSG00000262873	ENSG00000262873	-0.5084514421055789	0.6112581865241946	0.6796328739655199	-0.08683974230957582	NA	NA	NA	NA	NA
Oligo.2	ENSG00000166002	SMCO4	-0.5086108588190327	0.6111464620489944	0.679539142491882	-0.18219160058656125	NA	NA	NA	NA	NA
Oligo.2	ENSG00000082269	FAM135A	-0.5091407994794326	0.6107751273775278	0.6791567267855122	-0.06292669258254431	0.5447813374183132	1650	1.2906127865149775	Inhib.Chandelier	2.369047355093175
Oligo.2	ENSG00000290412	ENSG00000290412	-0.5091726523461167	0.6107528109516596	0.6791567267855122	-0.04296770329808771	NA	NA	NA	NA	NA
Oligo.2	ENSG00000229676	ZNF492	-0.509343954283541	0.6106328013733701	0.6790898850207392	-0.09975603384684954	NA	NA	NA	NA	NA
Oligo.2	ENSG00000186952	TMEM232	-0.509351950046663	0.6106272000104829	0.6790898850207392	-0.17340642589195152	NA	NA	NA	NA	NA
Oligo.2	ENSG00000105398	SULT2A1	-0.5097711798214735	0.6103335441941885	0.678909423402253	-0.060673728430011606	NA	NA	NA	NA	NA
Oligo.2	ENSG00000234464	ENSG00000234464	-0.5099035694424322	0.6102408229338794	0.6788367567023492	-0.11198171967847473	NA	NA	NA	NA	NA
Oligo.2	ENSG00000249955	ENSG00000249955	-0.509944728833816	0.6102119975498934	0.6788351649511272	-0.057683484509474095	NA	NA	NA	NA	NA
Oligo.2	ENSG00000265912	ENSG00000265912	-0.5110362115384036	0.6094478144772573	0.6780455118866476	-0.08226332523780495	NA	NA	NA	NA	NA
Oligo.2	ENSG00000121570	DPPA4	-0.5119545738608677	0.6088051690446763	0.677422186301171	-0.054181066941893494	NA	NA	NA	NA	NA
Oligo.2	ENSG00000290609	ENSG00000290609	-0.5120624741409479	0.6087296831484613	0.6773686087574148	-0.05541308296580807	NA	NA	NA	NA	NA
Oligo.2	ENSG00000080293	SCTR	-0.512295477933872	0.6085666903955167	0.6772176481049444	-0.08480689189090308	NA	NA	NA	NA	NA
Oligo.2	ENSG00000275591	XKR5	-0.5124654684546261	0.6084477894949308	0.6771765651778301	-0.04545381172825501	NA	NA	NA	NA	NA
Oligo.2	ENSG00000111737	RAB35	-0.5133833122796949	0.6078059772126005	0.6765534145776768	-0.11095629791575623	NA	NA	NA	NA	NA
Oligo.2	ENSG00000136153	LMO7	-0.5137564532554711	0.6075451408168404	0.6763238360036525	-0.13519718135562986	NA	NA	NA	NA	NA
Oligo.2	ENSG00000225830	ERCC6	-0.5139350774287824	0.6074202950324509	0.676245615549651	-0.07472518196592774	NA	NA	NA	NA	NA
Oligo.2	ENSG00000168509	HJV	-0.5141487174637427	0.6072709906764753	0.676109769913423	-0.06891100805157954	NA	NA	NA	NA	NA
Oligo.2	ENSG00000231031	LINC01804	-0.5145482747796868	0.6069918003272303	0.6758900337965654	-0.06597366377020324	NA	NA	NA	NA	NA
Oligo.2	ENSG00000287458	ENSG00000287458	-0.5149739785072803	0.606694403394904	0.6755892381308463	-0.05604048300514938	NA	NA	NA	NA	NA
Oligo.2	ENSG00000108309	RUNDC3A	-0.5150561982643912	0.6066369721290334	0.6755556430593856	-0.1745547330045992	NA	NA	NA	NA	NA
Oligo.2	ENSG00000291019	AACSP1	-0.5151440057959175	0.6065756404384293	0.6755177012297999	-0.09193333651087592	NA	NA	NA	NA	NA
Oligo.2	ENSG00000228592	D21S2088E	-0.5151733993302005	0.6065551103010085	0.6755177012297999	-0.08918349999808803	NA	NA	NA	NA	NA
Oligo.2	ENSG00000140553	UNC45A	-0.5154452269800069	0.6063652649576667	0.6754028355147349	-0.11955846847209023	NA	NA	NA	NA	NA
Oligo.2	ENSG00000169105	CHST14	-0.5160253100962796	0.6059602219884052	0.6750143538265984	-0.11589609911451774	NA	NA	NA	NA	NA
Oligo.2	ENSG00000136811	ODF2	-0.5162534845494802	0.60580093244383	0.6748672498632489	-0.09517511328035053	NA	NA	NA	NA	NA
Oligo.2	ENSG00000065135	GNAI3	-0.5164733702050258	0.6056474471103033	0.6747265989027251	-0.09892610978606799	NA	NA	NA	NA	NA
Oligo.2	ENSG00000290124	ENSG00000290124	-0.5165217210843669	0.6056136994043217	0.6747193359967222	-0.07885494530940428	NA	NA	NA	NA	NA
Oligo.2	ENSG00000224238	WARS2-IT1	-0.5167445391810367	0.6054581888397488	0.6745764093093375	-0.0818817234116582	NA	NA	NA	NA	NA
Oligo.2	ENSG00000224885	EIPR1-IT1	-0.5168040528511495	0.6054166557281617	0.6745604644309284	-0.04953192921203932	NA	NA	NA	NA	NA
Oligo.2	ENSG00000135476	ESPL1	-0.5169840593375015	0.605291041455658	0.6744811587045241	-0.057748497764449416	NA	NA	NA	NA	NA
Oligo.2	ENSG00000138646	HERC5	-0.5178294203491458	0.604701278079051	0.6739452042277091	-0.17755800270295263	NA	NA	NA	NA	NA
Oligo.2	ENSG00000280213	UCKL1-AS1	-0.518098868303758	0.6045133528595286	0.6737660632329923	-0.09757911547587385	NA	NA	NA	NA	NA
Oligo.2	ENSG00000253939	ENSG00000253939	-0.5182544462938697	0.6044048576706933	0.6737057430200972	-0.07897872297152912	NA	NA	NA	NA	NA
Oligo.2	ENSG00000258829	ENSG00000258829	-0.5183230914905975	0.6043569894565474	0.6736826900014955	-0.09390243403588326	NA	NA	NA	NA	NA
Oligo.2	ENSG00000254221	PCDHGB1	-0.5184373271086947	0.604277333545965	0.6736241992563324	-0.0813245944139458	NA	NA	NA	NA	NA
Oligo.2	ENSG00000244165	P2RY11	-0.5190489771498167	0.6038509134409884	0.6732699948286925	-0.13425087514576503	NA	NA	NA	NA	NA
Oligo.2	ENSG00000134278	SPIRE1	-0.5193996856741405	0.6036064733429916	0.6730277362058734	-0.08123126044580083	0.4930155493795086	1723	1.099908391954529	Astro.1	2.230981139111806
Oligo.2	ENSG00000228679	ENSG00000228679	-0.5200216353275985	0.6031730906634559	0.6726050394492141	-0.14707058015351201	NA	NA	NA	NA	NA
Oligo.2	ENSG00000176046	NUPR1	-0.5202323106658469	0.6030263211184356	0.6725321678435048	-0.1798447358541413	NA	NA	NA	NA	NA
Oligo.2	ENSG00000237365	CAMTA1-AS3	-0.5205895030877571	0.602777515445726	0.6722849416124355	-0.11828903850031657	NA	NA	NA	NA	NA
Oligo.2	ENSG00000268388	FENDRR	-0.5206058642878354	0.6027661200097837	0.6722849416124355	-0.12377725957096541	NA	NA	NA	NA	NA
Oligo.2	ENSG00000286954	ENSG00000286954	-0.5216708810640257	0.6020245539977633	0.6715660596049597	-0.0947914382411321	NA	NA	NA	NA	NA
Oligo.2	ENSG00000151500	THYN1	-0.5217289624399852	0.60198412406525	0.6715660596049597	-0.1300172121307204	NA	NA	NA	NA	NA
Oligo.2	ENSG00000213420	GPC2	-0.5217913805235286	0.601940676755738	0.6715631880602939	-0.16375453199249762	NA	NA	NA	NA	NA
Oligo.2	ENSG00000131730	CKMT2	-0.5219515904969189	0.6018291659998849	0.671469010962501	-0.1827611704698849	NA	NA	NA	NA	NA
Oligo.2	ENSG00000290082	ENSG00000290082	-0.5220824394268254	0.6017380982989847	0.6714278672482367	-0.045442934427024406	NA	NA	NA	NA	NA
Oligo.2	ENSG00000069998	HDHD5	-0.5223913685068821	0.6015231158099699	0.6712182109141736	-0.11537110645147634	NA	NA	NA	NA	NA
Oligo.2	ENSG00000183826	BTBD9	-0.522850462495638	0.6012036983114917	0.6709524249756244	-0.056509493730086145	0.49842805264563395	1712	1.6919172577867332	Excit.L2	3.3945064865553043
Oligo.2	ENSG00000088812	ATRN	-0.5229576229485903	0.6011291518023034	0.6708994451948421	-0.0649369248467477	0.5542240257606522	1636	0.9190599227697556	Macro	1.6582823552414196
Oligo.2	ENSG00000236457	ENSG00000236457	-0.524047316575592	0.6003713404929473	0.6702046048029207	-0.06100071459338463	NA	NA	NA	NA	NA
Oligo.2	ENSG00000188822	CNR2	-0.525040999701312	0.5996806756734494	0.669559253354779	-0.08105104865598524	NA	NA	NA	NA	NA
Oligo.2	ENSG00000130656	HBZ	-0.5256026688043479	0.5992904439850106	0.6692550944285678	-0.07449339505541562	NA	NA	NA	NA	NA
Oligo.2	ENSG00000254568	ENSG00000254568	-0.5261754510515105	0.5988926099204691	0.6688551863092314	-0.048958626433638	NA	NA	NA	NA	NA
Oligo.2	ENSG00000258473	ENSG00000258473	-0.5276085375559799	0.5978977651007558	0.6679548541182421	-0.1013221782772227	NA	NA	NA	NA	NA
Oligo.2	ENSG00000223685	LINC00571	-0.5276166991147547	0.5978921015220977	0.6679548541182421	-0.13288415075690574	NA	NA	NA	NA	NA
Oligo.2	ENSG00000168010	ATG16L2	-0.5281980813623509	0.5974887237427973	0.6676182790434467	-0.14470446856410318	NA	NA	NA	NA	NA
Oligo.2	ENSG00000254997	KRTAP5-9	-0.5288645735423867	0.5970264470299618	0.6672220880080482	-0.049093632155244975	NA	NA	NA	NA	NA
Oligo.2	ENSG00000099875	MKNK2	-0.5289663213289816	0.5969558894521657	0.6672034162024566	-0.13006087578991526	NA	NA	NA	NA	NA
Oligo.2	ENSG00000180644	PRF1	-0.529088928459863	0.5968708718930799	0.6671384846869877	-0.06662518380556853	NA	NA	NA	NA	NA
Oligo.2	ENSG00000164708	PGAM2	-0.5294273762445577	0.5966362159492541	0.6669363691457287	-0.09149038351223059	NA	NA	NA	NA	NA
Oligo.2	ENSG00000171174	RBKS	-0.5294728213612029	0.5966047106981418	0.6669312370235014	-0.1276376735735694	NA	NA	NA	NA	NA
Oligo.2	ENSG00000229047	ENSG00000229047	-0.5295857715544865	0.5965264102089662	0.6668737907145259	-0.056284927733017256	NA	NA	NA	NA	NA
Oligo.2	ENSG00000197360	ZNF98	-0.5296855646929329	0.5964572344880084	0.6668422557078978	-0.24241914251825103	NA	NA	NA	NA	NA
Oligo.2	ENSG00000101076	HNF4A	-0.530141275838836	0.5961413860694855	0.6665636470896964	-0.08138081808876277	NA	NA	NA	NA	NA
Oligo.2	ENSG00000277130	ENSG00000277130	-0.5307196429301408	0.5957406361102	0.6661456144944161	-0.07435231839355329	NA	NA	NA	NA	NA
Oligo.2	ENSG00000233098	CCDC144NL-AS1	-0.5309819881477524	0.5955588979530553	0.6659724499673605	-0.21562349586680504	NA	NA	NA	NA	NA
Oligo.2	ENSG00000287916	ENSG00000287916	-0.5322793805772333	0.5946605093381756	0.6650578788373873	-0.09252165666463809	NA	NA	NA	NA	NA
Oligo.2	ENSG00000258413	FBXO34-AS1	-0.5323212645454701	0.5946315168227316	0.6650554697087602	-0.05650474812634932	NA	NA	NA	NA	NA
Oligo.2	ENSG00000277448	LINC02338	-0.5327111059020643	0.5943616956457218	0.6648189596882758	-0.11923887113186693	NA	NA	NA	NA	NA
Oligo.2	ENSG00000163162	RNF149	-0.533178085095353	0.5940385588174517	0.6645422548641802	-0.0981122817127488	NA	NA	NA	NA	NA
Oligo.2	ENSG00000290875	GLUD1P2	-0.5332088814635084	0.5940172514022624	0.6645422548641802	-0.14745770583028778	NA	NA	NA	NA	NA
Oligo.2	ENSG00000260230	FRRS1L	-0.533633970209047	0.5937231764500671	0.6642494158848102	-0.24212920494058168	NA	NA	NA	NA	NA
Oligo.2	ENSG00000138071	ACTR2	-0.5341893826602553	0.5933390445933353	0.6639095784802154	-0.10333700415971954	NA	NA	NA	NA	NA
Oligo.2	ENSG00000159685	CHCHD6	-0.534756796209669	0.5929467303560012	0.6635305264731625	-0.12470268718707915	NA	NA	NA	NA	NA
Oligo.2	ENSG00000225258	ENSG00000225258	-0.5349424592904655	0.592818387286028	0.6634468267070622	-0.10071854424763939	NA	NA	NA	NA	NA
Oligo.2	ENSG00000116096	SPR	-0.5349657766009742	0.5928022696614759	0.6634468267070622	-0.07703163848436904	NA	NA	NA	NA	NA
Oligo.2	ENSG00000151746	BICD1	-0.5353259931952774	0.5925533027120881	0.6632100650951013	-0.09826488892171469	0.4484958442366846	1777	1.3102111931500489	Astro.4	2.9213452253497616
Oligo.2	ENSG00000159363	ATP13A2	-0.5356362700438047	0.5923388905804048	0.6630299805123512	-0.14108674273688787	NA	NA	NA	NA	NA
Oligo.2	ENSG00000080986	NDC80	-0.5358597905564795	0.5921844522009019	0.6629469494257216	-0.08458507542662658	NA	NA	NA	NA	NA
Oligo.2	ENSG00000291141	EMBP1	-0.5364341833969141	0.591787668400245	0.6626224789705026	-0.15783684464212483	NA	NA	NA	NA	NA
Oligo.2	ENSG00000103549	RNF40	-0.5367656986369957	0.591558717254193	0.6623960692977362	-0.11280708404040742	NA	NA	NA	NA	NA
Oligo.2	ENSG00000160013	PTGIR	-0.5368614592413099	0.5914925906275904	0.6623700503357813	-0.09117531751807235	NA	NA	NA	NA	NA
Oligo.2	ENSG00000165359	INTS6L	-0.5376609548210023	0.5909406389380811	0.6618834312459615	-0.10211045605207755	NA	NA	NA	NA	NA
Oligo.2	ENSG00000111676	ATN1	-0.5380861318626463	0.5906472040526994	0.6616145789904119	-0.09991752147144446	NA	NA	NA	NA	NA
Oligo.2	ENSG00000134962	KLB	-0.5387059606674466	0.5902195510917669	0.6611953198939414	-0.09551641380778203	NA	NA	NA	NA	NA
Oligo.2	ENSG00000111674	ENO2	-0.5389676634524958	0.5900390312706568	0.6610229754910655	-0.16990042072011535	NA	NA	NA	NA	NA
Oligo.2	ENSG00000111837	MAK	-0.5399594009883342	0.5893551724859809	0.6603165517114712	-0.15050836174488802	NA	NA	NA	NA	NA
Oligo.2	ENSG00000113263	ITK	-0.5400628850002531	0.5892838355440916	0.6602664787838032	-0.12854429491340702	NA	NA	NA	NA	NA
Oligo.2	ENSG00000137815	RTF1	-0.5401344308576397	0.5892345175753094	0.6602410737289699	-0.09570397779569255	NA	NA	NA	NA	NA
Oligo.2	ENSG00000239322	ATP6V1B1-AS1	-0.5403395586259183	0.5890931295379811	0.6601124966062752	-0.07062607396605027	NA	NA	NA	NA	NA
Oligo.2	ENSG00000290767	ENSG00000290767	-0.5404176772016009	0.5890392890149898	0.6600820142808053	-0.13465409961444644	NA	NA	NA	NA	NA
Oligo.2	ENSG00000230533	LINC03004	-0.5405905246004761	0.5889201680160154	0.6599783720801765	-0.05388839962910161	NA	NA	NA	NA	NA
Oligo.2	ENSG00000253844	ENSG00000253844	-0.5409378796053191	0.5886808155419132	0.6597399759906204	-0.12078716373419734	NA	NA	NA	NA	NA
Oligo.2	ENSG00000197362	ZNF786	-0.5411825263184871	0.5885122634456891	0.6596107416972352	-0.1415399381869329	NA	NA	NA	NA	NA
Oligo.2	ENSG00000185339	TCN2	-0.541310541893694	0.5884240745792844	0.659541730055847	-0.17669407570965484	NA	NA	NA	NA	NA
Oligo.2	ENSG00000125409	TEKT3	-0.5415292957716631	0.588273391004441	0.6594242703754635	-0.11699617226724192	NA	NA	NA	NA	NA
Oligo.2	ENSG00000287865	ENSG00000287865	-0.541850744117907	0.5880520011195645	0.6592439643387082	-0.04590556518539728	NA	NA	NA	NA	NA
Oligo.2	ENSG00000255438	ENSG00000255438	-0.5421515049137298	0.587844894233529	0.6590714179308139	-0.05234393718082725	NA	NA	NA	NA	NA
Oligo.2	ENSG00000166450	PRTG	-0.5429166757734475	0.587318142324633	0.6585272771438243	-0.26716664720384004	NA	NA	NA	NA	NA
Oligo.2	ENSG00000158104	HPD	-0.5431306215389434	0.5871708989005406	0.6584051257864788	-0.09313889020970492	NA	NA	NA	NA	NA
Oligo.2	ENSG00000249906	NGFR-AS1	-0.5436170061191465	0.5868362192253044	0.6580673435214016	-0.07553981930236076	NA	NA	NA	NA	NA
Oligo.2	ENSG00000250685	ENSG00000250685	-0.543875783083714	0.5866581917073929	0.6579195325176139	-0.03895869289681761	NA	NA	NA	NA	NA
Oligo.2	ENSG00000135334	AKIRIN2	-0.5439134139603907	0.5866323053567108	0.6579195325176139	-0.10884286192589405	NA	NA	NA	NA	NA
Oligo.2	ENSG00000135317	SNX14	-0.54425015385872	0.5864006849538033	0.6577498177238478	-0.04680918943977232	0.6372830431113012	1483	1.0374375499705923	Excit.L5_6_NP	1.6279070362608161
Oligo.2	ENSG00000286738	ENSG00000286738	-0.5447979079687469	0.5860240130236612	0.6574165893759938	-0.15201309163652543	NA	NA	NA	NA	NA
Oligo.2	ENSG00000164919	COX6C	-0.5455776354248719	0.5854880149157875	0.6568969078357775	-0.10770896006141495	NA	NA	NA	NA	NA
Oligo.2	ENSG00000248391	LINC02064	-0.5457108144668869	0.5853964881490483	0.6568315588106597	-0.05694969054522954	NA	NA	NA	NA	NA
Oligo.2	ENSG00000047457	CP	-0.5458812969743497	0.5852793344389366	0.6567595846305687	-0.1796343983397772	NA	NA	NA	NA	NA
Oligo.2	ENSG00000008197	TFAP2D	-0.5472654016221284	0.5843285969754493	0.6557939365504584	-0.08891725935368729	NA	NA	NA	NA	NA
Oligo.2	ENSG00000089486	CDIP1	-0.5474559361606003	0.5841977757385037	0.6557240966979264	-0.13239681168814132	NA	NA	NA	NA	NA
Oligo.2	ENSG00000108306	FBXL20	-0.5475043144250483	0.5841645613392247	0.6557165170314363	-0.05358232923872556	0.6134356443442907	1526	1.0633768846837042	Excit.L6b	1.7334774959488402
Oligo.2	ENSG00000071909	MYO3B	-0.547743014854848	0.5840006929597428	0.6555919711670937	-0.1909604179378743	NA	NA	NA	NA	NA
Oligo.2	ENSG00000099814	CEP170B	-0.548385741422414	0.5835595663368436	0.6552154985875389	-0.18813640215128027	NA	NA	NA	NA	NA
Oligo.2	ENSG00000289862	ENSG00000289862	-0.5490276449772208	0.5831191598494243	0.6548100231598647	-0.09314605891582035	NA	NA	NA	NA	NA
Oligo.2	ENSG00000268480	NFILZ	-0.549313908563374	0.582922806046472	0.6546488617190833	-0.0734309110784951	NA	NA	NA	NA	NA
Oligo.2	ENSG00000214946	TBC1D26	-0.5494344754836108	0.5828401160797456	0.6545856633636736	-0.13167222898606581	NA	NA	NA	NA	NA
Oligo.2	ENSG00000164509	IL31RA	-0.5495293932988561	0.5827750212260908	0.6545422211839972	-0.10619181777743576	NA	NA	NA	NA	NA
Oligo.2	ENSG00000249856	ENSG00000249856	-0.5496724566990009	0.5826769144410879	0.654461696122299	-0.13593353571807315	NA	NA	NA	NA	NA
Oligo.2	ENSG00000156261	CCT8	-0.5499649508117583	0.582476358468985	0.6542660877957232	-0.11339375168119901	NA	NA	NA	NA	NA
Oligo.2	ENSG00000213780	GTF2H4	-0.5507894358070133	0.581911203315485	0.6536609074414196	-0.13576365697154702	NA	NA	NA	NA	NA
Oligo.2	ENSG00000266913	LINC01841	-0.5509448529857213	0.5818046991206212	0.653627257521009	-0.11061703607528439	NA	NA	NA	NA	NA
Oligo.2	ENSG00000132470	ITGB4	-0.5514915895289454	0.5814301043497384	0.6532389366062078	-0.2589992547115873	NA	NA	NA	NA	NA
Oligo.2	ENSG00000124067	SLC12A4	-0.5515536453998818	0.5813875941111777	0.6532207926581267	-0.19000729590626136	NA	NA	NA	NA	NA
Oligo.2	ENSG00000197614	MFAP5	-0.5516840029133963	0.5812982998246217	0.6531500802418666	-0.08059155306347662	NA	NA	NA	NA	NA
Oligo.2	ENSG00000284705	ENSG00000284705	-0.5518460240970245	0.5811873250296656	0.653054999965316	-0.08422704148678617	NA	NA	NA	NA	NA
Oligo.2	ENSG00000131482	G6PC1	-0.5518765948730214	0.5811663869947715	0.653054999965316	-0.04020431282579428	NA	NA	NA	NA	NA
Oligo.2	ENSG00000040199	PHLPP2	-0.5522099487513691	0.5809380946670704	0.6528341565393861	-0.11921771627082696	NA	NA	NA	NA	NA
Oligo.2	ENSG00000166685	COG1	-0.5528383331730016	0.5805078695263652	0.6524690437185708	-0.14478693801094544	NA	NA	NA	NA	NA
Oligo.2	ENSG00000178149	DALRD3	-0.5529395232600794	0.5804386034286024	0.6524207834963607	-0.1375884065145852	NA	NA	NA	NA	NA
Oligo.2	ENSG00000142748	FCN3	-0.5531126827222806	0.5803200822359134	0.6523171529964134	-0.05045026387270027	NA	NA	NA	NA	NA
Oligo.2	ENSG00000023909	GCLM	-0.5531591095396275	0.5802883067422842	0.6523110252709945	-0.15972794599054035	NA	NA	NA	NA	NA
Oligo.2	ENSG00000177663	IL17RA	-0.5537002544252897	0.5799179960076666	0.6520426489890638	-0.17922105513145165	NA	NA	NA	NA	NA
Oligo.2	ENSG00000130270	ATP8B3	-0.5540197947906613	0.5796993835423763	0.65182642364008	-0.09742061900357755	NA	NA	NA	NA	NA
Oligo.2	ENSG00000138813	C4orf17	-0.5540717642254449	0.57966383248953	0.6518160261873465	-0.040254514303569626	NA	NA	NA	NA	NA
Oligo.2	ENSG00000138385	SSB	-0.5545666549622124	0.5793253408571925	0.6514649639880754	-0.11752158823288529	NA	NA	NA	NA	NA
Oligo.2	ENSG00000115423	DNAH6	-0.5553436548458469	0.5787940819030843	0.6508970887024474	-0.2469988422870267	NA	NA	NA	NA	NA
Oligo.2	ENSG00000258918	ENSG00000258918	-0.5555721066498824	0.5786379259309092	0.6507510122795648	-0.07749882356894632	NA	NA	NA	NA	NA
Oligo.2	ENSG00000241769	EOLA1-DT	-0.5561566517858634	0.5782384561934373	0.650360790871159	-0.14887391993509175	NA	NA	NA	NA	NA
Oligo.2	ENSG00000215203	GRXCR1	-0.5562278646042644	0.5781897992553278	0.650360790871159	-0.05729605210569115	NA	NA	NA	NA	NA
Oligo.2	ENSG00000197085	NPSR1-AS1	-0.5569391075839375	0.5777039405563617	0.649907097970066	-0.17193489132433049	NA	NA	NA	NA	NA
Oligo.2	ENSG00000116652	DLEU2L	-0.558406560964542	0.5767021140689914	0.6489273629384074	-0.15838929192022289	NA	NA	NA	NA	NA
Oligo.2	ENSG00000134242	PTPN22	-0.5586776817267198	0.5765171104849389	0.6488075751767468	-0.1616979547349889	NA	NA	NA	NA	NA
Oligo.2	ENSG00000071189	SNX13	-0.558809573591883	0.5764271221013363	0.6487357655405174	-0.06966100385455601	0.5171216123440252	1687	1.0425711413169996	Micro.4	2.0161043677737625
Oligo.2	ENSG00000111229	ARPC3	-0.5592405024722316	0.5761331502922257	0.6485227339075748	-0.10678051526305694	NA	NA	NA	NA	NA
Oligo.2	ENSG00000232564	MRTFA-AS1	-0.5596261085150832	0.5758701569913873	0.6482855937782381	-0.11184268692618954	NA	NA	NA	NA	NA
Oligo.2	ENSG00000289985	ENSG00000289985	-0.5596348023483529	0.5758642282266071	0.6482855937782381	-0.12198627255245392	NA	NA	NA	NA	NA
Oligo.2	ENSG00000234787	LINC00458	-0.5599688361116198	0.575636455567493	0.6481402839404978	-0.089827413247553	NA	NA	NA	NA	NA
Oligo.2	ENSG00000288890	ENSG00000288890	-0.5600653016856105	0.5755706850590161	0.6480956775463452	-0.09118665235773006	NA	NA	NA	NA	NA
Oligo.2	ENSG00000174990	CA5A	-0.5603543820129906	0.575373610548775	0.6479032113695649	-0.11454364083781464	NA	NA	NA	NA	NA
Oligo.2	ENSG00000121753	ADGRB2	-0.5610056632060743	0.5749297301933625	0.6474622211503146	-0.1986128109719754	NA	NA	NA	NA	NA
Oligo.2	ENSG00000248510	LINC02267	-0.5612615741786622	0.5747553586055608	0.6472952682018723	-0.1197838134938487	NA	NA	NA	NA	NA
Oligo.2	ENSG00000287990	ENSG00000287990	-0.5618440780108898	0.5743585479509252	0.6468777755760353	-0.16636766150491247	NA	NA	NA	NA	NA
Oligo.2	ENSG00000007376	RPUSD1	-0.56205428957979775	0.5742153804692002	0.6467753240012173	-0.13043053093528081	NA	NA	NA	NA	NA
Oligo.2	ENSG00000260005	ENSG00000260005	-0.5626168409028797	0.5738323304219536	0.6464908000843833	-0.05688087139658885	NA	NA	NA	NA	NA
Oligo.2	ENSG00000148925	BTBD10	-0.5628002639746944	0.5737074609867426	0.6464088975242797	-0.11100929374147249	NA	NA	NA	NA	NA
Oligo.2	ENSG00000261529	ENSG00000261529	-0.5633931326876397	0.5733039403456359	0.6459836141217197	-0.10946637043323587	NA	NA	NA	NA	NA
Oligo.2	ENSG00000269971	ENSG00000269971	-0.5638313462337795	0.5730057683879823	0.645735728803229	-0.05790790656553903	NA	NA	NA	NA	NA
Oligo.2	ENSG00000076662	ICAM3	-0.5644760738418392	0.5725672128860158	0.645388261249794	-0.09312393408545992	NA	NA	NA	NA	NA
Oligo.2	ENSG00000119421	NDUFA8	-0.5645357938969995	0.5725265982923212	0.6453718375873957	-0.15054462300697136	NA	NA	NA	NA	NA
Oligo.2	ENSG00000163959	SLC51A	-0.5651436443311616	0.5721132875210513	0.6449352772619257	-0.14491669972797278	NA	NA	NA	NA	NA
Oligo.2	ENSG00000291099	ENSG00000291099	-0.5653450671868623	0.5719763604316943	0.644810254833601	-0.16386799782167566	NA	NA	NA	NA	NA
Oligo.2	ENSG00000162894	FCMR	-0.5657239562282587	0.5717188342600539	0.6445492590065576	-0.07374135668617271	NA	NA	NA	NA	NA
Oligo.2	ENSG00000081791	DELE1	-0.5663664396017192	0.5712822725525252	0.64414500222285	-0.10473488786826757	NA	NA	NA	NA	NA
Oligo.2	ENSG00000161996	WDR90	-0.5677332726115193	0.5703540506523326	0.6431861916430692	-0.14336091896532388	NA	NA	NA	NA	NA
Oligo.2	ENSG00000247228	ENSG00000247228	-0.5681848422931189	0.5700475461217758	0.6429127207833114	-0.1342527023010615	NA	NA	NA	NA	NA
Oligo.2	ENSG00000136888	ATP6V1G1	-0.5682507270263691	0.5700028332012523	0.6429071555178439	-0.12738804135726065	NA	NA	NA	NA	NA
Oligo.2	ENSG00000268810	ENSG00000268810	-0.5684278430914275	0.5698826410268263	0.6428008486797194	-0.1308242831509172	NA	NA	NA	NA	NA
Oligo.2	ENSG00000184445	KNTC1	-0.5685292848541295	0.56981380740565	0.6427524648357614	-0.13803980177724373	NA	NA	NA	NA	NA
Oligo.2	ENSG00000176601	MAP3K19	-0.5686424639390317	0.5697370140769655	0.6426950975930807	-0.14689773756924296	NA	NA	NA	NA	NA
Oligo.2	ENSG00000073605	GSDMB	-0.5688402652082308	0.5696028154849766	0.6425729658434727	-0.14243698683378572	NA	NA	NA	NA	NA
Oligo.2	ENSG00000134258	VTCN1	-0.5691111868039792	0.5694190328101931	0.6423948842720958	-0.06102319330676906	NA	NA	NA	NA	NA
Oligo.2	ENSG00000114378	HYAL1	-0.5697969096583255	0.5689539918235547	0.641928755529659	-0.13559920323379224	NA	NA	NA	NA	NA
Oligo.2	ENSG00000276410	H2BC3	-0.56991622676879	0.5688730923520325	0.641895871248275	-0.046480341743749494	NA	NA	NA	NA	NA
Oligo.2	ENSG00000260953	ENSG00000260953	-0.5699559623063092	0.5688461520567065	0.641894701637759	-0.07878946175170803	NA	NA	NA	NA	NA
Oligo.2	ENSG00000092853	CLSPN	-0.5699670965772466	0.5688386032423587	0.641894701637759	-0.14047334482441745	NA	NA	NA	NA	NA
Oligo.2	ENSG00000179044	EXOC3L1	-0.570241025396156	0.5686529000487748	0.6417350789329009	-0.06229137222537483	NA	NA	NA	NA	NA
Oligo.2	ENSG00000230319	TTLL1-AS1	-0.5716744567376688	0.5676816146917332	0.6407848773316243	-0.09446452754677703	NA	NA	NA	NA	NA
Oligo.2	ENSG00000251309	ENSG00000251309	-0.5721698662724186	0.5673461129256581	0.6404353443102135	-0.0942107021981241	NA	NA	NA	NA	NA
Oligo.2	ENSG00000139344	AMDHD1	-0.5725974477444143	0.567056622255657	0.6401668838038808	-0.11433986149711947	NA	NA	NA	NA	NA
Oligo.2	ENSG00000197555	SIPA1L1	-0.5729781221545728	0.5667989493176324	0.6400217800907236	-0.10100602205828142	0.4891586984481095	1727	2.0289601817784275	Inhib.Chandelier	4.147856693983869
Oligo.2	ENSG00000255252	ENSG00000255252	-0.573257671424441	0.5666097623189528	0.6398373090714385	-0.06735228743937868	NA	NA	NA	NA	NA
Oligo.2	ENSG00000241973	PI4KA	-0.5734836674787614	0.5664568400239445	0.6397229284383076	-0.07243373338648246	0.4606200018288053	1768	1.049238404366536	Excit.L6_CT	2.2778828539810076
Oligo.2	ENSG00000120899	PTK2B	-0.5735666785073178	0.5664006748330138	0.6397229284383076	-0.17912213489129297	NA	NA	NA	NA	NA
Oligo.2	ENSG00000109072	VTN	-0.5740909777110645	0.5660459962780263	0.6394046491210964	-0.10502500985534122	NA	NA	NA	NA	NA
Oligo.2	ENSG00000235576	LINC01871	-0.5742018314309231	0.5659710194982449	0.6393491002537613	-0.06348688214307606	NA	NA	NA	NA	NA
Oligo.2	ENSG00000185467	KPNA7	-0.5742469206210133	0.5659405244384199	0.6393437973824503	-0.11843766396236839	NA	NA	NA	NA	NA
Oligo.2	ENSG00000106086	PLEKHA8	-0.5744707188838822	0.5657891752105297	0.639231102070712	-0.10620112777161628	NA	NA	NA	NA	NA
Oligo.2	ENSG00000253344	ENSG00000253344	-0.5746913476413367	0.5656399885001764	0.6390916886300552	-0.12891739471502206	NA	NA	NA	NA	NA
Oligo.2	ENSG00000249381	LINC00500	-0.5771761891972088	0.5639610745181483	0.6373691246264578	-0.06793049542348173	NA	NA	NA	NA	NA
Oligo.2	ENSG00000243055	GK-AS1	-0.5771928136927493	0.5639498500728051	0.6373691246264578	-0.13876417858924386	NA	NA	NA	NA	NA
Oligo.2	ENSG00000270022	ENSG00000270022	-0.5775305525606719	0.5637218405408941	0.6372149990239648	-0.08867207603877368	NA	NA	NA	NA	NA
Oligo.2	ENSG00000228852	ENSG00000228852	-0.577676871100002	0.5636230738339587	0.6371422256486636	-0.10980964851480092	NA	NA	NA	NA	NA
Oligo.2	ENSG00000237505	PKN2-AS1	-0.5778344791551997	0.5635166959188518	0.6370702917500409	-0.22646154123583864	NA	NA	NA	NA	NA
Oligo.2	ENSG00000129744	ART1	-0.5797717390248419	0.5622099304317707	0.6357379791959148	-0.06017376606776675	NA	NA	NA	NA	NA
Oligo.2	ENSG00000246145	RRS1-DT	-0.5814547422744959	0.5610758635030065	0.6346872956087146	-0.13559537730902455	NA	NA	NA	NA	NA
Oligo.2	ENSG00000253434	LINC02237	-0.5828351737301963	0.5601465086534803	0.6337227998188942	-0.15201922862637837	NA	NA	NA	NA	NA
Oligo.2	ENSG00000240888	ENSG00000240888	-0.5828759084606439	0.5601190959604597	0.6337207194731163	-0.057420439217668394	NA	NA	NA	NA	NA
Oligo.2	ENSG00000237435	LINC02790	-0.5830774298550687	0.5599834904528773	0.6336540889274532	-0.06316251161530677	NA	NA	NA	NA	NA
Oligo.2	ENSG00000286830	ENSG00000286830	-0.5832489716936604	0.5598680710131784	0.633581349029847	-0.16073064594544534	NA	NA	NA	NA	NA
Oligo.2	ENSG00000112782	CLIC5	-0.5840433604237669	0.5593337287663841	0.6330633871759842	-0.21588113894833025	NA	NA	NA	NA	NA
Oligo.2	ENSG00000100336	APOL4	-0.5840582906059315	0.5593236884159141	0.6330633871759842	-0.08232691744453723	NA	NA	NA	NA	NA
Oligo.2	ENSG00000036828	CASR	-0.5850895001622155	0.5586304256881569	0.6323829122225916	-0.0742394439337882	NA	NA	NA	NA	NA
Oligo.2	ENSG00000008710	PKD1	-0.5860583920645017	0.557979439218341	0.6317325583145471	-0.16282545164666867	NA	NA	NA	NA	NA
Oligo.2	ENSG00000170935	NCBP2L	-0.5862923970595814	0.5578222695879326	0.6315913347579544	-0.07310970091765615	NA	NA	NA	NA	NA
Oligo.2	ENSG00000144791	LIMD1	-0.5863455918863182	0.5577865442524188	0.6315913347579544	-0.20637897516118023	NA	NA	NA	NA	NA
Oligo.2	ENSG00000259150	LINC00929	-0.5863842857917368	0.5577605583516655	0.6315913347579544	-0.05149032076609452	NA	NA	NA	NA	NA
Oligo.2	ENSG00000129988	LBP	-0.5871281234558795	0.5572611295014565	0.631234341778016	-0.06601219884897404	NA	NA	NA	NA	NA
Oligo.2	ENSG00000226868	ENSG00000226868	-0.5873668898538423	0.5571008627855778	0.6310838573635026	-0.06991248744813239	NA	NA	NA	NA	NA
Oligo.2	ENSG00000267040	ATP8B1-AS1	-0.588062964225726	0.5566337664857541	0.6307277302810822	-0.1581623690604595	NA	NA	NA	NA	NA
Oligo.2	ENSG00000089006	SNX5	-0.5883093287643157	0.5564684909491429	0.6305692887195793	-0.10562850901268221	NA	NA	NA	NA	NA
Oligo.2	ENSG00000149295	DRD2	-0.5884796324008641	0.5563542554623804	0.6304686719878257	-0.15316557705071093	NA	NA	NA	NA	NA
Oligo.2	ENSG00000224687	RASAL2-AS1	-0.5884902758204035	0.5563471164989183	0.6304686719878257	-0.10627772426558489	NA	NA	NA	NA	NA
Oligo.2	ENSG00000289615	ENSG00000289615	-0.5885695211010368	0.5562939649542646	0.6304580128775064	-0.07133200838017957	NA	NA	NA	NA	NA
Oligo.2	ENSG00000078237	TIGAR	-0.5885904119670994	0.5562799534062141	0.6304580128775064	-0.1547294587627822	NA	NA	NA	NA	NA
Oligo.2	ENSG00000286266	ENSG00000286266	-0.5894142017300379	0.5557275733548479	0.6298737258259677	-0.06751348035282817	NA	NA	NA	NA	NA
Oligo.2	ENSG00000234636	MED14OS	-0.5898885673453578	0.5554096162316774	0.6296573469768947	-0.07002479403691722	NA	NA	NA	NA	NA
Oligo.2	ENSG00000286994	ENSG00000286994	-0.5904477545423054	0.5550349193428623	0.6293477304528291	-0.1479873746412716	NA	NA	NA	NA	NA
Oligo.2	ENSG00000113761	ZNF346	-0.5907951106061787	0.554802227343222	0.6291702527831697	-0.10259605278899352	NA	NA	NA	NA	NA
Oligo.2	ENSG00000179772	FOXS1	-0.5912168683523833	0.554519758278377	0.6289074836440194	-0.06308527554144311	NA	NA	NA	NA	NA
Oligo.2	ENSG00000286046	ENSG00000286046	-0.5912327467370494	0.5545091252265382	0.6289074836440194	-0.14527476362518538	NA	NA	NA	NA	NA
Oligo.2	ENSG00000132661	NXT1	-0.5916034049797617	0.5542609401832785	0.6286977082452002	-0.13106911626100776	NA	NA	NA	NA	NA
Oligo.2	ENSG00000253471	ENSG00000253471	-0.5917514470219718	0.5541618295305453	0.628645400831666	-0.06875029761450183	NA	NA	NA	NA	NA
Oligo.2	ENSG00000265967	ENSG00000265967	-0.5917518077341173	0.5541615880528883	0.628645400831666	-0.07067798585025557	NA	NA	NA	NA	NA
Oligo.2	ENSG00000198336	MYL4	-0.5920202977688914	0.5539818625187056	0.6284987891774345	-0.05169949359408822	NA	NA	NA	NA	NA
Oligo.2	ENSG00000011478	QPCTL	-0.5920795405250624	0.5539422096410416	0.6284825765718149	-0.15843357194721025	NA	NA	NA	NA	NA
Oligo.2	ENSG00000198959	TGM2	-0.5920886767184773	0.5539360946483437	0.6284825765718149	-0.18774127043892513	NA	NA	NA	NA	NA
Oligo.2	ENSG00000260441	ENSG00000260441	-0.5922996211044868	0.5537949155802868	0.6283730027968089	-0.08245333449331742	NA	NA	NA	NA	NA
Oligo.2	ENSG00000127588	GNG13	-0.5930210147925526	0.5533122407554865	0.6279403400925557	-0.046436970765328024	NA	NA	NA	NA	NA
Oligo.2	ENSG00000286872	ENSG00000286872	-0.5931957259001047	0.5531953749696333	0.6278364656841401	-0.16189720182879339	NA	NA	NA	NA	NA
Oligo.2	ENSG00000189043	NDUFA4	-0.5933068100949687	0.5531210760839445	0.6277808943049579	-0.14040049323520576	NA	NA	NA	NA	NA
Oligo.2	ENSG00000161791	FMNL3	-0.5934756365891685	0.5530081655289059	0.6276814923876094	-0.24580939508543367	NA	NA	NA	NA	NA
Oligo.2	ENSG00000162621	LRRC53	-0.5937207051692237	0.5528442846834445	0.6275242258465372	-0.12694830533213344	NA	NA	NA	NA	NA
Oligo.2	ENSG00000145649	GZMA	-0.5939355549308856	0.552700631219696	0.6273899057088441	-0.07004491430788053	NA	NA	NA	NA	NA
Oligo.2	ENSG00000235244	DANT2	-0.5944812430281603	0.5523358541470544	0.6271482068256969	-0.2097921005104773	0.3746302784231457	1854	1.1678698782104038	Excit.L6_CT	3.1173931886287423
Oligo.2	ENSG00000240015	ENSG00000240015	-0.5948609945253732	0.5520820708652139	0.6269175014224176	-0.0455751762418555	NA	NA	NA	NA	NA
Oligo.2	ENSG00000176978	DPP7	-0.5954194775292937	0.5517089477234745	0.6265225115525273	-0.11731778822738957	NA	NA	NA	NA	NA
Oligo.2	ENSG00000231500	RPS18	-0.5955694728214116	0.5516087568400279	0.6264661531003204	-0.12169548150255309	NA	NA	NA	NA	NA
Oligo.2	ENSG00000183971	NPW	-0.5964495002735132	0.5510211140035605	0.625913509282981	-0.1170862948839832	NA	NA	NA	NA	NA
Oligo.2	ENSG00000176320	ENSG00000176320	-0.5967310718375959	0.5508331582981321	0.6257660743586331	-0.05681238563767344	NA	NA	NA	NA	NA
Oligo.2	ENSG00000179046	TRIML2	-0.5968385145563669	0.550761446061014	0.625733282902752	-0.060070832108561956	NA	NA	NA	NA	NA
Oligo.2	ENSG00000261829	ENSG00000261829	-0.5974747617525333	0.5503368795974349	0.6253369349057427	-0.1341342191375589	NA	NA	NA	NA	NA
Oligo.2	ENSG00000066827	ZFAT	-0.5980274919942666	0.5499681748979818	0.6250326258471836	-0.12076340156417195	NA	NA	NA	NA	NA
Oligo.2	ENSG00000259334	LINC00596	-0.5981598470747067	0.5498799040996514	0.6249896350605155	-0.11970662231005214	NA	NA	NA	NA	NA
Oligo.2	ENSG00000288843	ENSG00000288843	-0.5990761586719193	0.5492689856197572	0.624409829509936	-0.09103769779146881	NA	NA	NA	NA	NA
Oligo.2	ENSG00000140481	CCDC33	-0.5998826498596657	0.5487315636119796	0.6239039309638086	-0.09981601044836426	NA	NA	NA	NA	NA
Oligo.2	ENSG00000253690	ENSG00000253690	-0.6003209014971737	0.5484396346773632	0.6236673005968089	-0.12633729853779968	NA	NA	NA	NA	NA
Oligo.2	ENSG00000183844	FAM3B	-0.6005204273005397	0.5483067516615316	0.6235734226523821	-0.12501908755353067	NA	NA	NA	NA	NA
Oligo.2	ENSG00000267509	ENSG00000267509	-0.6005431577405943	0.5482916143324823	0.6235734226523821	-0.07353542892926489	NA	NA	NA	NA	NA
Oligo.2	ENSG00000227509	LINC01839	-0.600595482661807	0.5482567693543414	0.6235734226523821	-0.04058932809879927	NA	NA	NA	NA	NA
Oligo.2	ENSG00000172146	OR1A1	-0.6015084589710158	0.5476489632081143	0.6229741639919247	-0.07372711377390916	NA	NA	NA	NA	NA
Oligo.2	ENSG00000169914	OTUD3	-0.6018113101373098	0.5474474163824419	0.622796206866078	-0.14592191645097116	NA	NA	NA	NA	NA
Oligo.2	ENSG00000163558	PRKCI	-0.601878376712712	0.5474027886856677	0.6227740279891119	-0.13572560000675649	NA	NA	NA	NA	NA
Oligo.2	ENSG00000175894	TSPEAR	-0.6020661737982083	0.5472778336231461	0.6226604553343232	-0.09886517936663247	NA	NA	NA	NA	NA
Oligo.2	ENSG00000223475	VOPP1-DT	-0.6021839819543217	0.547199454502497	0.6225998660439815	-0.06456789466557303	NA	NA	NA	NA	NA
Oligo.2	ENSG00000112941	TENT4A	-0.6025523427623554	0.5469544157230908	0.6224067974659345	-0.09005928805287293	NA	NA	NA	NA	NA
Oligo.2	ENSG00000248338	LINC02472	-0.6026220322486032	0.5469080634197604	0.622382631988136	-0.06033467578461227	NA	NA	NA	NA	NA
Oligo.2	ENSG00000212719	LINC02693	-0.6027685316448728	0.5468106291843773	0.622300330264943	-0.22156579418979128	NA	NA	NA	NA	NA
Oligo.2	ENSG00000049541	RFC2	-0.6035207017576438	0.546310509353045	0.6217597217548549	-0.15011551364883105	NA	NA	NA	NA	NA
Oligo.2	ENSG00000289074	ENSG00000289074	-0.6041177754493532	0.5459136752305092	0.6213651587989535	-0.07824453848323448	NA	NA	NA	NA	NA
Oligo.2	ENSG00000271141	ENSG00000271141	-0.6050404003795988	0.5453007510837865	0.6208100988631917	-0.12188309240348573	NA	NA	NA	NA	NA
Oligo.2	ENSG00000075914	EXOSC7	-0.6056787429845379	0.544876883522356	0.6203845420733313	-0.1223649953078934	NA	NA	NA	NA	NA
Oligo.2	ENSG00000290994	FAM86C2P	-0.60643408835943	0.5443755364446097	0.619870682524466	-0.11449908377141095	NA	NA	NA	NA	NA
Oligo.2	ENSG00000259589	ENSG00000259589	-0.6068168601204957	0.5441215661892347	0.6196384379673361	-0.18523964346352262	NA	NA	NA	NA	NA
Oligo.2	ENSG00000070718	AP3M2	-0.6069923864105061	0.5440051236868302	0.6195627798951949	-0.15518803046849233	NA	NA	NA	NA	NA
Oligo.2	ENSG00000227128	LBX1-AS1	-0.6071934631834016	0.5438717464887497	0.6194393472441614	-0.06263699588043024	NA	NA	NA	NA	NA
Oligo.2	ENSG00000226673	LINC01108	-0.6076609013083314	0.5435617508395761	0.6191431940153848	-0.030710725705875196	NA	NA	NA	NA	NA
Oligo.2	ENSG00000189320	FAM180A	-0.6078679834142036	0.5434244462713849	0.6190152513838796	-0.08487098485139294	NA	NA	NA	NA	NA
Oligo.2	ENSG00000198570	RD3	-0.6083580564251709	0.5430995751542813	0.6187305168646541	-0.0605429008639073	NA	NA	NA	NA	NA
Oligo.2	ENSG00000283117	MGC4859	-0.6083978952881628	0.5430731700908072	0.6187305168646541	-0.18273352708027144	NA	NA	NA	NA	NA
Oligo.2	ENSG00000249868	ENSG00000249868	-0.6087362451479206	0.5428489387691058	0.6185587300638452	-0.06028047790373642	NA	NA	NA	NA	NA
Oligo.2	ENSG00000152939	MARVELD2	-0.608917038597691	0.5427291422212703	0.6184879795523087	-0.1385460232586427	NA	NA	NA	NA	NA
Oligo.2	ENSG00000231057	NEK2-DT	-0.6089570646831695	0.5427026220994692	0.6184879795523087	-0.07543015428412672	NA	NA	NA	NA	NA
Oligo.2	ENSG00000227619	ENSG00000227619	-0.6089751859460124	0.5426906156897	0.6184879795523087	-0.06164322029455417	NA	NA	NA	NA	NA
Oligo.2	ENSG00000137411	VARS2	-0.609087841756584	0.5426159775180677	0.6184639125568151	-0.16149698384391006	NA	NA	NA	NA	NA
Oligo.2	ENSG00000235023	ENSG00000235023	-0.6093918908367852	0.54241456060643	0.6182627788329041	-0.07971041779924817	NA	NA	NA	NA	NA
Oligo.2	ENSG00000165474	GJB2	-0.6101537897381124	0.5419100057351914	0.6177729190835002	-0.09401526168550968	NA	NA	NA	NA	NA
Oligo.2	ENSG00000211751	TRBC1	-0.6102592303897203	0.5418401978984493	0.6177217567134511	-0.06435964137121332	NA	NA	NA	NA	NA
Oligo.2	ENSG00000187741	FANCA	-0.6106763718273595	0.5415640701039257	0.6174921850262403	-0.18567107951501502	NA	NA	NA	NA	NA
Oligo.2	ENSG00000265194	ENSG00000265194	-0.6116201955610499	0.5409395634901992	0.6169220537227142	-0.06688591781807385	NA	NA	NA	NA	NA
Oligo.2	ENSG00000100714	MTHFD1	-0.6122861593190179	0.5404991274703272	0.6164764972252006	-0.12949062200320957	NA	NA	NA	NA	NA
Oligo.2	ENSG00000224086	PPM1F-AS1	-0.6126061484748072	0.5402875661153983	0.6162876961408627	-0.14552519357765367	NA	NA	NA	NA	NA
Oligo.2	ENSG00000271795	ENSG00000271795	-0.6127559366890909	0.5401885476496182	0.6162073475467265	-0.117141258485835	NA	NA	NA	NA	NA
Oligo.2	ENSG00000174437	ATP2A2	-0.6127788778499976	0.5401733830501705	0.6162073475467265	-0.0700571613057335	0.5763781074320153	1603	1.0775677136913109	Excit.L6_CT	1.8695500398033622
Oligo.2	ENSG00000277496	SLCO4A1-AS2	-0.6127902718824421	0.5401658514296084	0.6162073475467265	-0.030842433419978176	NA	NA	NA	NA	NA
Oligo.2	ENSG00000134283	PPHLN1	-0.6133966221619958	0.5397651210363734	0.6158093784199509	-0.08739052909955063	NA	NA	NA	NA	NA
Oligo.2	ENSG00000253111	ENSG00000253111	-0.613485539277582	0.5397063692035058	0.615770699795703	-0.08447717811422395	NA	NA	NA	NA	NA
Oligo.2	ENSG00000241636	LINC01323	-0.6134896566048694	0.5397036487641897	0.615770699795703	-0.06265518398246754	NA	NA	NA	NA	NA
Oligo.2	ENSG00000136942	RPL35	-0.613778153682339	0.5395130473770346	0.6156635189501689	-0.11786409750964832	NA	NA	NA	NA	NA
Oligo.2	ENSG00000180176	TH	-0.6137834403378606	0.539509554956966	0.6156635189501689	-0.07367150750084445	NA	NA	NA	NA	NA
Oligo.2	ENSG00000286643	ENSG00000286643	-0.6144390134845825	0.5390765643745752	0.6153637951539512	-0.11625219111204983	NA	NA	NA	NA	NA
Oligo.2	ENSG00000228061	ENSG00000228061	-0.6151048433982977	0.5386369780519789	0.6149469853088245	-0.20739094078434353	NA	NA	NA	NA	NA
Oligo.2	ENSG00000078328	RBFOX1	-0.6154618213920129	0.5384013724421585	0.6147635346537672	-0.33008449563738645	NA	NA	NA	NA	NA
Oligo.2	ENSG00000286147	ENSG00000286147	-0.6156027546057806	0.5383083707273157	0.6147134297982896	-0.14764034958182878	NA	NA	NA	NA	NA
Oligo.2	ENSG00000124097	HMGB1P1	-0.6159599142726379	0.538072717509072	0.6144726457382739	-0.07461837791078911	NA	NA	NA	NA	NA
Oligo.2	ENSG00000233047	LINC01677	-0.616352612847884	0.5378136756633017	0.61420512871862	-0.059201116444691	NA	NA	NA	NA	NA
Oligo.2	ENSG00000186009	ATP4B	-0.6167575838127486	0.5375466040958388	0.613956713195745	-0.04186216097024486	NA	NA	NA	NA	NA
Oligo.2	ENSG00000119669	IRF2BPL	-0.6178944119752293	0.5367972417079295	0.6132421580158819	-0.1591805971667755	NA	NA	NA	NA	NA
Oligo.2	ENSG00000203965	EFCAB7	-0.6184951841909666	0.5364014436390956	0.6128747590085203	-0.16919167736917226	NA	NA	NA	NA	NA
Oligo.2	ENSG00000248373	ENSG00000248373	-0.6190253521701918	0.536052282952542	0.6125040610302943	-0.13611457268195254	NA	NA	NA	NA	NA
Oligo.2	ENSG00000238178	ENSG00000238178	-0.6214384414279396	0.534464507903143	0.6108588398062768	-0.08437400407387219	NA	NA	NA	NA	NA
Oligo.2	ENSG00000225179	LINC00457	-0.622219066437639	0.5339513782282207	0.6103568203937313	-0.1481499061288623	NA	NA	NA	NA	NA
Oligo.2	ENSG00000172345	STARD5	-0.6228945010616908	0.5335075947431172	0.609877667469412	-0.1550246449351797	NA	NA	NA	NA	NA
Oligo.2	ENSG00000148331	ASB6	-0.6230858527552309	0.5333819041326767	0.6097621140619917	-0.16100152775770513	NA	NA	NA	NA	NA
Oligo.2	ENSG00000258779	LINC01568	-0.6232968282357372	0.5332433408900916	0.6096318333220978	-0.13945219985659335	NA	NA	NA	NA	NA
Oligo.2	ENSG00000236494	ENSG00000236494	-0.6234108921973036	0.5331684342212555	0.6096024454391507	-0.10934580140043688	NA	NA	NA	NA	NA
Oligo.2	ENSG00000253656	ENSG00000253656	-0.6234302446017191	0.5331557258793043	0.6096024454391507	-0.06529371904253645	NA	NA	NA	NA	NA
Oligo.2	ENSG00000224825	RORB-AS1	-0.6237292635019499	0.5329593855718646	0.6094477883927459	-0.18863768009182733	NA	NA	NA	NA	NA
Oligo.2	ENSG00000215910	C1orf167	-0.6241334858973683	0.5326940253127105	0.6092005698379622	-0.09126391155514796	NA	NA	NA	NA	NA
Oligo.2	ENSG00000287643	ENSG00000287643	-0.6243201021740391	0.5325715397472954	0.60911671535761	-0.12733838714860496	NA	NA	NA	NA	NA
Oligo.2	ENSG00000164736	SOX17	-0.6243341769409858	0.5325623023551588	0.60911671535761	-0.10059298620436918	NA	NA	NA	NA	NA
Oligo.2	ENSG00000258355	ENSG00000258355	-0.6246705010726123	0.5323415940609763	0.608909928952686	-0.05921291263522794	NA	NA	NA	NA	NA
Oligo.2	ENSG00000142330	CAPN10	-0.6248603055430431	0.5322170578486946	0.6088236863397033	-0.15157840462530328	NA	NA	NA	NA	NA
Oligo.2	ENSG00000231177	LINC00852	-0.6248901734685818	0.5321974619831195	0.6088236863397033	-0.10462965682048195	NA	NA	NA	NA	NA
Oligo.2	ENSG00000274292	ENSG00000274292	-0.6253248466275887	0.5319123213391181	0.6085593666735929	-0.0921847923135998	NA	NA	NA	NA	NA
Oligo.2	ENSG00000021461	CYP3A43	-0.6256279492072706	0.5317135353848695	0.608360024325287	-0.16037342750865535	NA	NA	NA	NA	NA
Oligo.2	ENSG00000253190	ENSG00000253190	-0.6256346502737085	0.5317091410021675	0.608360024325287	-0.0738747704017418	NA	NA	NA	NA	NA
Oligo.2	ENSG00000173826	KCNH6	-0.6258036464999238	0.5315983238277512	0.6083124666105598	-0.08804106327686499	NA	NA	NA	NA	NA
Oligo.2	ENSG00000289464	ENSG00000289464	-0.6259135274821981	0.5315262770307654	0.6082581114261738	-0.06192940905241935	NA	NA	NA	NA	NA
Oligo.2	ENSG00000105137	SYDE1	-0.6260900990083612	0.531410512942567	0.6081818081801593	-0.15425321049332116	NA	NA	NA	NA	NA
Oligo.2	ENSG00000150527	MIA2	-0.6266373175300258	0.5310518260645818	0.6079116852164428	-0.10151529545701758	NA	NA	NA	NA	NA
Oligo.2	ENSG00000281357	ARRDC3-AS1	-0.626818032853647	0.5309333991046905	0.6078244933432418	-0.19505683698361273	NA	NA	NA	NA	NA
Oligo.2	ENSG00000251413	ENSG00000251413	-0.6275493185209658	0.5304543076615217	0.6073399133138894	-0.079012406406185	NA	NA	NA	NA	NA
Oligo.2	ENSG00000267359	ENSG00000267359	-0.6292465908706054	0.5293432116781949	0.6061237828836776	-0.03555834953856805	NA	NA	NA	NA	NA
Oligo.2	ENSG00000115590	IL1R2	-0.6295889379920887	0.5291192426177167	0.6058953249568862	-0.06407949811150815	NA	NA	NA	NA	NA
Oligo.2	ENSG00000122224	LY9	-0.6302427381750998	0.5286916501074732	0.6055456015559596	-0.09437040885515699	NA	NA	NA	NA	NA
Oligo.2	ENSG00000164626	KCNK5	-0.6304818207524002	0.5285353314814769	0.6054225264231036	-0.06534561783316947	NA	NA	NA	NA	NA
Oligo.2	ENSG00000180318	ALX1	-0.6309890137862553	0.5282037930870817	0.605070728212735	-0.07238636456582735	NA	NA	NA	NA	NA
Oligo.2	ENSG00000163378	EOGT	-0.631042724464496	0.5281686900818078	0.6050584873666126	-0.16480913632721195	NA	NA	NA	NA	NA
Oligo.2	ENSG00000186283	TOR3A	-0.6312513599512645	0.5280323461332681	0.6050077124436399	-0.15333320948284687	NA	NA	NA	NA	NA
Oligo.2	ENSG00000255299	ENSG00000255299	-0.6318846577681989	0.527618594069895	0.6045960120717687	-0.08971247482628111	NA	NA	NA	NA	NA
Oligo.2	ENSG00000228857	ACTR3-AS1	-0.6320626160896128	0.527502358481097	0.6044907715113569	-0.17567025052588758	NA	NA	NA	NA	NA
Oligo.2	ENSG00000290556	ENSG00000290556	-0.6325173780015475	0.5272053847783726	0.6042063377489628	-0.09101729136123009	NA	NA	NA	NA	NA
Oligo.2	ENSG00000270112	ST8SIA5-DT	-0.6325336185211928	0.5271947807932219	0.6042063377489628	-0.2263180634089261	NA	NA	NA	NA	NA
Oligo.2	ENSG00000100304	TTLL12	-0.6330901263518929	0.5268314838618362	0.6039175266265606	-0.16730386098185407	NA	NA	NA	NA	NA
Oligo.2	ENSG00000197587	DMBX1	-0.6331515544568489	0.5267913904899485	0.6039175266265606	-0.050843350257692495	NA	NA	NA	NA	NA
Oligo.2	ENSG00000137757	CASP5	-0.633276727411641	0.5267096964645184	0.6038896163600965	-0.12191811277616846	NA	NA	NA	NA	NA
Oligo.2	ENSG00000157014	TATDN2	-0.633359385834801	0.5266557530652198	0.6038557079842749	-0.13102173308542076	NA	NA	NA	NA	NA
Oligo.2	ENSG00000198851	CD3E	-0.6334130180479907	0.5266207538620351	0.6038435186109495	-0.07821490001908295	NA	NA	NA	NA	NA
Oligo.2	ENSG00000164715	LMTK2	-0.6338068989873078	0.5263637522777633	0.6036046916304769	-0.17383469153600362	NA	NA	NA	NA	NA
Oligo.2	ENSG00000175606	TMEM70	-0.6341784716349907	0.5261213653708899	0.6034105079094072	-0.17577721879646124	NA	NA	NA	NA	NA
Oligo.2	ENSG00000232118	BACH1-AS1	-0.6343390338122412	0.5260166439930339	0.6033462524600713	-0.08778142132098646	NA	NA	NA	NA	NA
Oligo.2	ENSG00000177337	DLGAP1-AS1	-0.6344813312893758	0.5259238440829483	0.6032956604191955	-0.16747791129806666	NA	NA	NA	NA	NA
Oligo.2	ENSG00000189409	MMP23B	-0.6345855121247406	0.5258559074200047	0.6032456546394943	-0.1099252253155612	NA	NA	NA	NA	NA
Oligo.2	ENSG00000227764	NTRAS	-0.6348741961534422	0.5256676791041226	0.603085563600174	-0.0807204156542797	NA	NA	NA	NA	NA
Oligo.2	ENSG00000156738	MS4A1	-0.635274178718527	0.5254069387484497	0.6028143319838218	-0.060856348525559094	NA	NA	NA	NA	NA
Oligo.2	ENSG00000092470	WDR76	-0.6353167194989864	0.5253792111937103	0.6028104298458185	-0.16880542268086876	NA	NA	NA	NA	NA
Oligo.2	ENSG00000171056	SOX7	-0.6356452732655139	0.5251650891730077	0.6025926518664166	-0.16480666255678839	NA	NA	NA	NA	NA
Oligo.2	ENSG00000271334	LINC02104	-0.6358861004954758	0.5250081678955316	0.6024870395604403	-0.03230231641542941	NA	NA	NA	NA	NA
Oligo.2	ENSG00000007545	CRAMP1	-0.6360150996170676	0.5249241228916701	0.6024277401470722	-0.10277968027657752	NA	NA	NA	NA	NA
Oligo.2	ENSG00000128699	ORMDL1	-0.636055354109378	0.524897897854487	0.6024277401470722	-0.09786803442900374	NA	NA	NA	NA	NA
Oligo.2	ENSG00000156026	MCU	-0.6364159292275287	0.5246630199802009	0.6022954523816075	-0.11998766560196791	NA	NA	NA	NA	NA
Oligo.2	ENSG00000227518	MIR1302-9HG	-0.6367367658548624	0.5244540730146746	0.6021113755237044	-0.106821483747918	NA	NA	NA	NA	NA
Oligo.2	ENSG00000174885	NLRP6	-0.6367368223864055	0.524454036201898	0.6021113755237044	-0.05464015935109307	NA	NA	NA	NA	NA
Oligo.2	ENSG00000218336	TENM3	-0.6368065205667316	0.5244086504510967	0.6021113755237044	-0.3015041247516512	NA	NA	NA	NA	NA
Oligo.2	ENSG00000162194	LBHD1	-0.6374120212937701	0.5240144480158799	0.6018018270303335	-0.1185157914367776	NA	NA	NA	NA	NA
Oligo.2	ENSG00000185271	KLHL33	-0.6375786173200225	0.5239060147951027	0.6017330728446185	-0.12117188561779406	NA	NA	NA	NA	NA
Oligo.2	ENSG00000137070	IL11RA	-0.637747261044182	0.5237962605162589	0.601634900138727	-0.17160657731250142	NA	NA	NA	NA	NA
Oligo.2	ENSG00000289041	ENSG00000289041	-0.6385480074497646	0.5232752914915928	0.601147970475738	-0.08084726709904426	NA	NA	NA	NA	NA
Oligo.2	ENSG00000290846	ENSG00000290846	-0.6388240560366524	0.5230957548626721	0.6009974409076879	-0.20409506189648313	NA	NA	NA	NA	NA
Oligo.2	ENSG00000248115	ENSG00000248115	-0.6388943623276564	0.5230500340803037	0.6009974409076879	-0.1007082165669996	NA	NA	NA	NA	NA
Oligo.2	ENSG00000260963	LINC03064	-0.6392044397720439	0.5228484125855971	0.6008246922589081	-0.05540046408493386	NA	NA	NA	NA	NA
Oligo.2	ENSG00000223571	DHRSX-IT1	-0.6392611441029282	0.5228115460822993	0.6008101893020162	-0.09161306690472074	NA	NA	NA	NA	NA
Oligo.2	ENSG00000122188	LAX1	-0.6392965811584779	0.5227885072454943	0.6008101893020162	-0.06930929688772945	NA	NA	NA	NA	NA
Oligo.2	ENSG00000125726	CD70	-0.6394875599065521	0.5226643544486944	0.6007524793932301	-0.07672882789440878	NA	NA	NA	NA	NA
Oligo.2	ENSG00000133275	CSNK1G2	-0.6398537381774834	0.5224263491583181	0.6005624852543664	-0.12178648266937049	NA	NA	NA	NA	NA
Oligo.2	ENSG00000103274	NUBP1	-0.6400076485214242	0.5223263285369345	0.6004753616861628	-0.15689265803747948	NA	NA	NA	NA	NA
Oligo.2	ENSG00000133477	FAM83F	-0.640372312590046	0.5220893862421445	0.6002491488986299	-0.08728846692491006	NA	NA	NA	NA	NA
Oligo.2	ENSG00000163600	ICOS	-0.6403805664029749	0.5220840239267037	0.6002491488986299	-0.07533547945035465	NA	NA	NA	NA	NA
Oligo.2	ENSG00000288526	ENSG00000288526	-0.6406997557983055	0.5218766755586138	0.600153333039839	-0.20963166097816227	NA	NA	NA	NA	NA
Oligo.2	ENSG00000113205	PCDHB3	-0.6407962647377707	0.5218139908162245	0.6001369485020905	-0.14273463267053477	NA	NA	NA	NA	NA
Oligo.2	ENSG00000254237	ENSG00000254237	-0.6408686796988611	0.5217669582057932	0.600110708950548	-0.10499892390367632	NA	NA	NA	NA	NA
Oligo.2	ENSG00000006704	GTF2IRD1	-0.6409365244664248	0.5217228958604708	0.6000878833746038	-0.12923661421960322	NA	NA	NA	NA	NA
Oligo.2	ENSG00000241792	ENSG00000241792	-0.6414067162460441	0.5214175786129449	0.599764545236447	-0.06398959429702114	NA	NA	NA	NA	NA
Oligo.2	ENSG00000291093	SVIL-AS1	-0.6414140920232065	0.5214127899138292	0.599764545236447	-0.1091557212535963	NA	NA	NA	NA	NA
Oligo.2	ENSG00000134982	APC	-0.6416197940897213	0.5212792476548975	0.5996889395027094	-0.11688387210150944	0.4056583193536719	1823	1.5690812677467945	Astro.1	3.867987399461654
Oligo.2	ENSG00000102001	CACNA1F	-0.6416346584446296	0.5212695983643779	0.5996889395027094	-0.11023062112098035	NA	NA	NA	NA	NA
Oligo.2	ENSG00000060749	QSER1	-0.6421579363629677	0.5209299678677799	0.5993427710912613	-0.08261353058089368	NA	NA	NA	NA	NA
Oligo.2	ENSG00000258232	ENSG00000258232	-0.6423872332896727	0.5207811800027758	0.5991994075529918	-0.05456252699623821	NA	NA	NA	NA	NA
Oligo.2	ENSG00000168491	CCDC110	-0.6432182674376273	0.5202421162826194	0.5986347639416442	-0.14694853440840075	NA	NA	NA	NA	NA
Oligo.2	ENSG00000235979	ENSG00000235979	-0.6434363234519961	0.5201007184595212	0.5985276460979397	-0.13842599029035751	NA	NA	NA	NA	NA
Oligo.2	ENSG00000110900	TSPAN11	-0.6438505822365794	0.5198321481690972	0.5983297241688063	-0.2676334190914807	NA	NA	NA	NA	NA
Oligo.2	ENSG00000235641	LINC00484	-0.6443824239357605	0.5194874521547429	0.5979885290284076	-0.05788669432456398	NA	NA	NA	NA	NA
Oligo.2	ENSG00000125878	TCF15	-0.64512911194352	0.5190037099023057	0.5975704828259054	-0.11540817865629577	NA	NA	NA	NA	NA
Oligo.2	ENSG00000198133	TMEM229B	-0.6453148681698561	0.5188834038287298	0.597459725239344	-0.23614779140597675	NA	NA	NA	NA	NA
Oligo.2	ENSG00000146005	PSD2	-0.6453626083659136	0.5188524869506435	0.5974518878548766	-0.3017958203503739	NA	NA	NA	NA	NA
Oligo.2	ENSG00000287693	ENSG00000287693	-0.6457673885086769	0.5185903868617059	0.5972055853905136	-0.11097393256572026	NA	NA	NA	NA	NA
Oligo.2	ENSG00000270154	ENSG00000270154	-0.6459282408016063	0.5184862520664781	0.5971134138684449	-0.1334247573837037	NA	NA	NA	NA	NA
Oligo.2	ENSG00000143322	ABL2	-0.6462217695609632	0.5182962512383045	0.5969500862507638	-0.08969355506250196	NA	NA	NA	NA	NA
Oligo.2	ENSG00000263986	ENSG00000263986	-0.6463419546285238	0.518218465986761	0.5969159850858522	-0.08617073804502413	NA	NA	NA	NA	NA
Oligo.2	ENSG00000135622	SEMA4F	-0.6465757440671323	0.518067171911246	0.5967694551859741	-0.22999228962119908	NA	NA	NA	NA	NA
Oligo.2	ENSG00000133115	STOML3	-0.6466421856070417	0.5180241792284003	0.5967476714834158	-0.06632549143090405	NA	NA	NA	NA	NA
Oligo.2	ENSG00000153487	ING1	-0.6467571860080169	0.5179497696715595	0.5966900481288999	-0.16719540621618906	NA	NA	NA	NA	NA
Oligo.2	ENSG00000256690	STX5-DT	-0.6469277126960411	0.5178394427260554	0.5966180672657455	-0.14073558729700172	NA	NA	NA	NA	NA
Oligo.2	ENSG00000102878	HSF4	-0.6469355632859654	0.517834363863527	0.5966180672657455	-0.2210565969078912	NA	NA	NA	NA	NA
Oligo.2	ENSG00000280118	ENSG00000280118	-0.647001602432434	0.5177916415040589	0.5966180672657455	-0.1621213342459886	NA	NA	NA	NA	NA
Oligo.2	ENSG00000134575	ACP2	-0.6471508628343907	0.5176950879828766	0.5966180672657455	-0.15585922565681304	NA	NA	NA	NA	NA
Oligo.2	ENSG00000184374	COLEC10	-0.6471983866889529	0.5176643477255779	0.5966105081921688	-0.18379636772345317	NA	NA	NA	NA	NA
Oligo.2	ENSG00000008988	RPS20	-0.6475203714559433	0.5174561005130205	0.5964788956906656	-0.10787028529416863	NA	NA	NA	NA	NA
Oligo.2	ENSG00000092108	SCFD1	-0.6490931017541692	0.5164395443140406	0.5953650573669191	-0.0730322454518961	0.5717454520909722	1608	1.0076799870117188	Excit.L6_CT	1.762462619206604
Oligo.2	ENSG00000287206	ENSG00000287206	-0.6495614210776566	0.5161370400507346	0.5950704971349096	-0.03288080221350687	NA	NA	NA	NA	NA
Oligo.2	ENSG00000284848	LINC02359	-0.6499684584014056	0.5158741948129326	0.5948239982999614	-0.10211170625853841	NA	NA	NA	NA	NA
Oligo.2	ENSG00000126010	GRPR	-0.6501169599629135	0.5157783169266035	0.5947411211466372	-0.1814398978170179	NA	NA	NA	NA	NA
Oligo.2	ENSG00000211450	SELENOH	-0.6501195990276362	0.5157766131363729	0.5947411211466372	-0.15472570980719585	NA	NA	NA	NA	NA
Oligo.2	ENSG00000237037	NDUFA6-DT	-0.6504980093582848	0.5155323402690526	0.5945128160772116	-0.15730050495573394	NA	NA	NA	NA	NA
Oligo.2	ENSG00000267504	ENSG00000267504	-0.6507289539731999	0.5153832895881256	0.5944239197576798	-0.08032768734560809	NA	NA	NA	NA	NA
Oligo.2	ENSG00000125863	MKKS	-0.6517430915902834	0.5147290348015123	0.5937522336086712	-0.1707728741398642	NA	NA	NA	NA	NA
Oligo.2	ENSG00000274611	TBC1D3	-0.6520379459599314	0.5145388953326941	0.5935968603440749	-0.048428264151140266	NA	NA	NA	NA	NA
Oligo.2	ENSG00000183977	PP2D1	-0.6522082637089699	0.5144290810784375	0.5935167440694517	-0.1399636804360364	NA	NA	NA	NA	NA
Oligo.2	ENSG00000180828	BHLHE22	-0.6527237615093627	0.5140967825485363	0.5932162175344693	-0.1480733550303269	NA	NA	NA	NA	NA
Oligo.2	ENSG00000025772	TOMM34	-0.6531701897604953	0.513809097790807	0.5929394794977971	-0.16587685725840084	NA	NA	NA	NA	NA
Oligo.2	ENSG00000254084	ENSG00000254084	-0.6536394544800744	0.5135067873628054	0.5926734136399776	-0.06543731037466156	NA	NA	NA	NA	NA
Oligo.2	ENSG00000251205	ENSG00000251205	-0.6543978744250538	0.5130183930636065	0.5922200587028869	-0.08046001933112913	NA	NA	NA	NA	NA
Oligo.2	ENSG00000229105	ASTN2-AS1	-0.6548095893388173	0.5127533654746141	0.5919655102524493	-0.20885146570087584	NA	NA	NA	NA	NA
Oligo.2	ENSG00000177383	MAGEF1	-0.6554462639501477	0.5123436684210396	0.5915789619995975	-0.16785722556174115	NA	NA	NA	NA	NA
Oligo.2	ENSG00000165914	TTC7B	-0.6555267735696961	0.5122918730474044	0.5915467201358193	-0.0865404426408669	0.4402556653395876	1788	0.9994388532216378	Excit.L6_CT	2.270132861210835
Oligo.2	ENSG00000174837	ADGRE1	-0.6562037556660074	0.5118564489525128	0.5911263177504344	-0.11471893852770956	NA	NA	NA	NA	NA
Oligo.2	ENSG00000287258	ENSG00000287258	-0.6578649643054074	0.5107888062737865	0.5900585809269698	-0.07645195837244559	NA	NA	NA	NA	NA
Oligo.2	ENSG00000215704	CELA2B	-0.6582631375353878	0.5105330774973991	0.5897906601578345	-0.1353919820933728	NA	NA	NA	NA	NA
Oligo.2	ENSG00000274478	ENSG00000274478	-0.6586004329068219	0.5103165002974412	0.5895679461686136	-0.0504440856778133	NA	NA	NA	NA	NA
Oligo.2	ENSG00000187010	RHD	-0.6587030010937499	0.5102506508563037	0.5895193551016042	-0.17648783311999688	NA	NA	NA	NA	NA
Oligo.2	ENSG00000229950	TFAP2A-AS1	-0.6587943591502499	0.5101920021398789	0.5894790792663869	-0.07545640869681837	NA	NA	NA	NA	NA
Oligo.2	ENSG00000107485	GATA3	-0.6596153655417495	0.509665102919229	0.5889252156837722	-0.08488731083610923	NA	NA	NA	NA	NA
Oligo.2	ENSG00000087250	MT3	-0.6602525762717317	0.5092563554071865	0.5885077874826322	-0.23602648523486877	NA	NA	NA	NA	NA
Oligo.2	ENSG00000116824	CD2	-0.6605949122566468	0.5090368303555384	0.588336411203836	-0.11532600125771429	NA	NA	NA	NA	NA
Oligo.2	ENSG00000198765	SYCP1	-0.6606190215682508	0.5090213719834906	0.588336411203836	-0.07228246412973977	NA	NA	NA	NA	NA
Oligo.2	ENSG00000134245	WNT2B	-0.6611014757571553	0.5087120845317564	0.5880707900119856	-0.2014174553643668	NA	NA	NA	NA	NA
Oligo.2	ENSG00000116141	MARK1	-0.6613226946172001	0.5085703005062912	0.5879591766517057	-0.29459152932986965	NA	NA	NA	NA	NA
Oligo.2	ENSG00000228215	LINC02770	-0.6614874106070843	0.5084647438903335	0.5878945667041089	-0.11125804486518982	NA	NA	NA	NA	NA
Oligo.2	ENSG00000104312	RIPK2	-0.6623683069853143	0.5079004255163225	0.5874065408519776	-0.15588371487814603	NA	NA	NA	NA	NA
Oligo.2	ENSG00000271344	ENSG00000271344	-0.6627770974110231	0.5076386587480877	0.5871312001763179	-0.17410691161210043	NA	NA	NA	NA	NA
Oligo.2	ENSG00000273971	ENSG00000273971	-0.6628390114728095	0.5075990185955163	0.5871127558250976	-0.07510524949112339	NA	NA	NA	NA	NA
Oligo.2	ENSG00000079462	PAFAH1B3	-0.6628928972219917	0.5075645198527114	0.5871002568244499	-0.16743974518307195	NA	NA	NA	NA	NA
Oligo.2	ENSG00000260077	ENSG00000260077	-0.6632345724711397	0.5073458011696204	0.5868746593680886	-0.14079338073095723	NA	NA	NA	NA	NA
Oligo.2	ENSG00000172375	C2CD2L	-0.6633310444551596	0.5072840549405622	0.5868306279551435	-0.17059875295521168	NA	NA	NA	NA	NA
Oligo.2	ENSG00000104177	MYEF2	-0.6634896798223676	0.5071825300620159	0.5867679674558455	-0.148259209970677	NA	NA	NA	NA	NA
Oligo.2	ENSG00000107281	NPDC1	-0.663652343511038	0.5070784382047472	0.5867023251955752	-0.2136479600885761	NA	NA	NA	NA	NA
Oligo.2	ENSG00000205301	MGAT4D	-0.6637797605249847	0.5069969092760043	0.5866353853128216	-0.1023869748553566	NA	NA	NA	NA	NA
Oligo.2	ENSG00000237324	ENSG00000237324	-0.6638261411370141	0.5069672339346746	0.5866284406678139	-0.1182078784382164	NA	NA	NA	NA	NA
Oligo.2	ENSG00000159164	SV2A	-0.664079861989568	0.5068049139023183	0.5864680006771013	-0.26661918173563887	NA	NA	NA	NA	NA
Oligo.2	ENSG00000175463	TBC1D10C	-0.6647701730737209	0.5063634201479753	0.5860118415499171	-0.11125913079282282	NA	NA	NA	NA	NA
Oligo.2	ENSG00000182199	SHMT2	-0.6649718569179457	0.50623446994913	0.5859173360737713	-0.15272129089612432	NA	NA	NA	NA	NA
Oligo.2	ENSG00000103723	AP3B2	-0.6658284945380661	0.5056869561196118	0.5853930100272812	-0.2905118103916414	NA	NA	NA	NA	NA
Oligo.2	ENSG00000198841	KTI12	-0.6664105447665343	0.5053151210866376	0.5850172257768118	-0.11821405583855178	NA	NA	NA	NA	NA
Oligo.2	ENSG00000166411	IDH3A	-0.6665190789217373	0.505245801446705	0.58499163441965	-0.14327955016678529	NA	NA	NA	NA	NA
Oligo.2	ENSG00000227528	DIAPH3-AS1	-0.6667951717435202	0.505069486440122	0.5848421436442159	-0.06153082918830915	NA	NA	NA	NA	NA
Oligo.2	ENSG00000228397	LINC01635	-0.667696405966878	0.5044941773722604	0.5842305689917101	-0.05032369813930859	NA	NA	NA	NA	NA
Oligo.2	ENSG00000230969	LINC02090	-0.6678435692599083	0.5044002675549653	0.5842037218982024	-0.041148689263269325	NA	NA	NA	NA	NA
Oligo.2	ENSG00000036448	MYOM2	-0.6681293620235225	0.5042179200197279	0.5840198213559342	-0.23182096635038557	NA	NA	NA	NA	NA
Oligo.2	ENSG00000124151	NCOA3	-0.6687758802922374	0.5038055433319932	0.5836240177535782	-0.1313050054886155	NA	NA	NA	NA	NA
Oligo.2	ENSG00000168032	ENTPD3	-0.6707733176689002	0.5025326205619729	0.5822855296701435	-0.2874321891301818	NA	NA	NA	NA	NA
Oligo.2	ENSG00000132879	FBXO44	-0.6714333602999522	0.5021123646920018	0.581989073252622	-0.2022417547180343	NA	NA	NA	NA	NA
Oligo.2	ENSG00000165325	DEUP1	-0.6715790837485365	0.5020196061918016	0.5819087773146621	-0.15015292016015347	NA	NA	NA	NA	NA
Oligo.2	ENSG00000184507	NUTM1	-0.6717996372002323	0.501879232834085	0.5818004953980457	-0.06465741617170205	NA	NA	NA	NA	NA
Oligo.2	ENSG00000142686	C1orf216	-0.6720816319934094	0.5016997848590727	0.5816196804120618	-0.1992603815669003	NA	NA	NA	NA	NA
Oligo.2	ENSG00000012061	ERCC1	-0.6721813520130889	0.5016363359598875	0.5815733323236649	-0.15591957193435807	NA	NA	NA	NA	NA
Oligo.2	ENSG00000229893	TAX1BP1-AS1	-0.6727114042540129	0.5012991508281042	0.5812912006326824	-0.12662368598744456	NA	NA	NA	NA	NA
Oligo.2	ENSG00000254604	ENSG00000254604	-0.6728823169618731	0.5011904528022765	0.5811923543656891	-0.16859628036190943	NA	NA	NA	NA	NA
Oligo.2	ENSG00000151893	CACUL1	-0.6729401886770329	0.5011536500576169	0.581176874224436	-0.08601122483202524	NA	NA	NA	NA	NA
Oligo.2	ENSG00000156787	TBC1D31	-0.6730160758259719	0.501105392811565	0.58114810847899	-0.16778454928834377	NA	NA	NA	NA	NA
Oligo.2	ENSG00000290545	INTS4P1	-0.6738984206914882	0.5005444837088291	0.5805791193739368	-0.27159014831466943	NA	NA	NA	NA	NA
Oligo.2	ENSG00000249035	CLMAT3	-0.6746388254922818	0.5000740637273944	0.5800877866849936	-0.1543591406692636	NA	NA	NA	NA	NA
Oligo.2	ENSG00000259251	VPS13C-DT	-0.6749050921242913	0.4999049473178515	0.579945907983912	-0.08349134945051971	NA	NA	NA	NA	NA
Oligo.2	ENSG00000119673	ACOT2	-0.6750770317509952	0.49979575785531116	0.579846382305099	-0.17308840369314235	NA	NA	NA	NA	NA
Oligo.2	ENSG00000162688	AGL	-0.6752257359748377	0.49970133415351214	0.5797639788521411	-0.12634233668659534	NA	NA	NA	NA	NA
Oligo.2	ENSG00000248468	ENSG00000248468	-0.6754383976061304	0.49956631547855057	0.5796344663369614	-0.08868727397173141	NA	NA	NA	NA	NA
Oligo.2	ENSG00000141448	GATA6	-0.6755625088626174	0.49948752632195725	0.5795973262588668	-0.09833931574375725	NA	NA	NA	NA	NA
Oligo.2	ENSG00000140932	CMTM2	-0.6757091283412483	0.4993944568583315	0.5795436070317732	-0.14486610197666566	NA	NA	NA	NA	NA
Oligo.2	ENSG00000258018	LINC02457	-0.6759402898770382	0.49924774147742323	0.5794276162151912	-0.08468531444424232	NA	NA	NA	NA	NA
Oligo.2	ENSG00000084110	HAL	-0.6762358159767132	0.49906020810556717	0.579237093997937	-0.07280482227935413	NA	NA	NA	NA	NA
Oligo.2	ENSG00000274997	H2AC12	-0.676449716351192	0.49892449574072173	0.5791338300756551	-0.06368436855270983	NA	NA	NA	NA	NA
Oligo.2	ENSG00000101363	MANBAL	-0.677111063479093	0.49850501823174864	0.5787282432317981	-0.15254047514143923	NA	NA	NA	NA	NA
Oligo.2	ENSG00000131097	HIGD1B	-0.6771930956950996	0.49845300015218863	0.5787054160699541	-0.16041474658894458	NA	NA	NA	NA	NA
Oligo.2	ENSG00000151838	CCDC175	-0.6773818652926505	0.498333308992726	0.5786373364340823	-0.25065492516866833	NA	NA	NA	NA	NA
Oligo.2	ENSG00000267682	ENSG00000267682	-0.6780083282837843	0.4979362039181118	0.5782846291929892	-0.069802478313142	NA	NA	NA	NA	NA
Oligo.2	ENSG00000131459	GFPT2	-0.678034300179042	0.4979197443827076	0.5782846291929892	-0.2561323926182072	NA	NA	NA	NA	NA
Oligo.2	ENSG00000185482	STAC3	-0.6781244908805455	0.49786258880996137	0.5782533372725963	-0.17285651355199397	NA	NA	NA	NA	NA
Oligo.2	ENSG00000237923	LINC02570	-0.6784731761932201	0.4976416531595018	0.5780509147936275	-0.08486625464344187	NA	NA	NA	NA	NA
Oligo.2	ENSG00000265399	ENSG00000265399	-0.6787662943940865	0.4974559666626899	0.5778623126711726	-0.1719648285576156	NA	NA	NA	NA	NA
Oligo.2	ENSG00000198960	ARMCX6	-0.679584402792719	0.49693790140524674	0.5773958454926625	-0.1323563493390984	NA	NA	NA	NA	NA
Oligo.2	ENSG00000260281	ITFG1-AS1	-0.679885656956367	0.49674720547170836	0.5772554751260989	-0.16126827699198507	NA	NA	NA	NA	NA
Oligo.2	ENSG00000287343	ENSG00000287343	-0.6800840893901616	0.4966216177383779	0.5771636660518246	-0.10496949459795438	NA	NA	NA	NA	NA
Oligo.2	ENSG00000163935	SFMBT1	-0.6805587930192288	0.4963212469893167	0.5768416350262777	-0.09488716503441513	NA	NA	NA	NA	NA
Oligo.2	ENSG00000290098	ENSG00000290098	-0.6815911275426704	0.4956683680765639	0.5761639066018038	-0.1359633765013669	NA	NA	NA	NA	NA
Oligo.2	ENSG00000254535	PABPC4L	-0.6823058601028785	0.4952166192143501	0.5757198134708701	-0.07334426601129025	NA	NA	NA	NA	NA
Oligo.2	ENSG00000234741	GAS5	-0.6825667726693798	0.4950517635441162	0.5755821658435321	-0.12942037285479857	NA	NA	NA	NA	NA
Oligo.2	ENSG00000289251	ENSG00000289251	-0.6830205123250542	0.4947651414691465	0.5753029048662873	-0.05610717205670058	NA	NA	NA	NA	NA
Oligo.2	ENSG00000267062	ENSG00000267062	-0.6832073648368603	0.4946471347367595	0.5751926794358001	-0.10691438844254716	NA	NA	NA	NA	NA
Oligo.2	ENSG00000102984	ZNF821	-0.6837914005690884	0.49427838407241476	0.5748987729319145	-0.1790559019312689	NA	NA	NA	NA	NA
Oligo.2	ENSG00000116761	CTH	-0.6840449437846331	0.49411834686442724	0.5747396092424196	-0.21309470716580745	NA	NA	NA	NA	NA
Oligo.2	ENSG00000285788	ENSG00000285788	-0.6840759646009924	0.49409876834231703	0.5747396092424196	-0.0582843919132327	NA	NA	NA	NA	NA
Oligo.2	ENSG00000186376	ZNF75D	-0.68452658933314	0.4938144072938708	0.5744400062314393	-0.11807687806943383	NA	NA	NA	NA	NA
Oligo.2	ENSG00000237233	TMEM26-AS1	-0.6850014225320873	0.4935148647488351	0.5741454623697716	-0.13018471790628056	NA	NA	NA	NA	NA
Oligo.2	ENSG00000215301	DDX3X	-0.6855094755039772	0.4931944738660906	0.5738535503780685	-0.1098151118523776	NA	NA	NA	NA	NA
Oligo.2	ENSG00000166881	NEMP1	-0.6858279752492648	0.49299367690124496	0.5736608967602173	-0.1528627980802889	NA	NA	NA	NA	NA
Oligo.2	ENSG00000171522	PTGER4	-0.6859132011796724	0.49293995397601353	0.5736608967602173	-0.185405045362785	NA	NA	NA	NA	NA
Oligo.2	ENSG00000286241	ENSG00000286241	-0.6861757614720928	0.4927744665069176	0.5735264327669634	-0.08327046698878082	NA	NA	NA	NA	NA
Oligo.2	ENSG00000287406	ENSG00000287406	-0.6863099083558956	0.49268992742739715	0.5734549742438187	-0.13800656453216112	NA	NA	NA	NA	NA
Oligo.2	ENSG00000266970	SOCS3-DT	-0.6865380895315824	0.49254614602714586	0.5733145520481316	-0.08621516139531801	NA	NA	NA	NA	NA
Oligo.2	ENSG00000010319	SEMA3G	-0.6866528714271437	0.492473828239402	0.5732573028829567	-0.15182208190808508	NA	NA	NA	NA	NA
Oligo.2	ENSG00000167700	MFSD3	-0.6869130635042838	0.4923099165743623	0.5731472742641625	-0.16537966441641513	NA	NA	NA	NA	NA
Oligo.2	ENSG00000253103	LINC01609	-0.6870773151273669	0.49220645904106286	0.5731431042434307	-0.10015583022199534	NA	NA	NA	NA	NA
Oligo.2	ENSG00000288775	ENSG00000288775	-0.687472475569647	0.49195760631991836	0.5728986082338257	-0.050608501354728254	NA	NA	NA	NA	NA
Oligo.2	ENSG00000229315	MCHR2-AS1	-0.6876697826138042	0.49183337730728116	0.5728077778669186	-0.10925939147501179	NA	NA	NA	NA	NA
Oligo.2	ENSG00000236333	TRHDE-AS1	-0.6879135412706187	0.49167992458763055	0.5726828921871439	-0.28515027756749256	NA	NA	NA	NA	NA
Oligo.2	ENSG00000114473	IQCG	-0.6879358004314814	0.49166591312175123	0.5726828921871439	-0.1651168741472837	NA	NA	NA	NA	NA
Oligo.2	ENSG00000244198	ARHGEF35-AS1	-0.6889528013501219	0.4910259709539425	0.5720287508927036	-0.2417032470961832	NA	NA	NA	NA	NA
Oligo.2	ENSG00000100014	SPECC1L	-0.6889636472499344	0.4910191486481815	0.5720287508927036	-0.07429365115669738	0.6110453527437446	1533	0.8895387566887618	Vasc.PC	1.4557655216499283
Oligo.2	ENSG00000235731	LINC02250	-0.6890243456020273	0.49098096901232036	0.5720287508927036	-0.22921443766834476	NA	NA	NA	NA	NA
Oligo.2	ENSG00000196123	MATCAP1	-0.6894090975641154	0.4907389948308294	0.5717809308505851	-0.21682018055928998	NA	NA	NA	NA	NA
Oligo.2	ENSG00000177885	GRB2	-0.689587763336856	0.49062665205193523	0.5716979421539996	-0.15301547863055795	NA	NA	NA	NA	NA
Oligo.2	ENSG00000101850	GPR143	-0.6898750573436849	0.49044603425112776	0.571514353573616	-0.22323542109961542	NA	NA	NA	NA	NA
Oligo.2	ENSG00000278630	LINC02335	-0.690050584540359	0.4903357003353248	0.5714126530431409	-0.09997699972445494	NA	NA	NA	NA	NA
Oligo.2	ENSG00000254859	ENSG00000254859	-0.6903144158558994	0.4901698848510865	0.5712462844664404	-0.11211068293706646	NA	NA	NA	NA	NA
Oligo.2	ENSG00000183496	MEX3B	-0.6911456147606487	0.4896476817754061	0.5706913858423669	-0.17058992742835857	NA	NA	NA	NA	NA
Oligo.2	ENSG00000287008	ENSG00000287008	-0.6917370614833983	0.48927628640763887	0.5703658266538689	-0.12898970881808366	NA	NA	NA	NA	NA
Oligo.2	ENSG00000274598	ENSG00000274598	-0.6921072483295321	0.4890439071702464	0.5701456414090915	-0.09577916609095687	NA	NA	NA	NA	NA
Oligo.2	ENSG00000290842	CROCCP3	-0.6921621632088724	0.48900944025174276	0.5701352182854138	-0.12058035939465363	NA	NA	NA	NA	NA
Oligo.2	ENSG00000226825	LINC01509	-0.6921781600311854	0.48899940021087773	0.5701352182854138	-0.09808676489467433	NA	NA	NA	NA	NA
Oligo.2	ENSG00000188981	MSANTD1	-0.6928312019480299	0.48858962830988895	0.5697529877420728	-0.19674523332982	NA	NA	NA	NA	NA
Oligo.2	ENSG00000250643	ENSG00000250643	-0.6929275788449477	0.48852916926653	0.5697361076065801	-0.16767527515717212	NA	NA	NA	NA	NA
Oligo.2	ENSG00000246016	LINC01513	-0.6933737501398443	0.48824933025111805	0.5694633532722727	-0.07972011259995347	NA	NA	NA	NA	NA
Oligo.2	ENSG00000180432	CYP8B1	-0.6935758666297586	0.48812259111809364	0.5693423303321422	-0.07543480473400224	NA	NA	NA	NA	NA
Oligo.2	ENSG00000288085	ENSG00000288085	-0.6938463438340908	0.4879530135374174	0.5691713272197892	-0.2269983361955745	NA	NA	NA	NA	NA
Oligo.2	ENSG00000149554	CHEK1	-0.6938931802537935	0.4879236523493904	0.5691638706970716	-0.17694602557968925	NA	NA	NA	NA	NA
Oligo.2	ENSG00000160957	RECQL4	-0.6938951040244308	0.4879224463811357	0.5691638706970716	-0.13874490153536484	NA	NA	NA	NA	NA
Oligo.2	ENSG00000258776	ENSG00000258776	-0.6943153205487442	0.48765906076336407	0.5689355708905914	-0.11298195185673461	NA	NA	NA	NA	NA
Oligo.2	ENSG00000257817	TBX3-AS1	-0.69464464728429	0.48745269727868135	0.5687215894611669	-0.11376036125686495	NA	NA	NA	NA	NA
Oligo.2	ENSG00000165233	CARD19	-0.6947444513394099	0.48739016715454686	0.5686774375150636	-0.16699166185886843	NA	NA	NA	NA	NA
Oligo.2	ENSG00000147604	RPL7	-0.6947993633123338	0.4873557650669157	0.5686774375150636	-0.1562623298036479	NA	NA	NA	NA	NA
Oligo.2	ENSG00000100258	LMF2	-0.6954862832819276	0.486925523985303	0.5682135382319665	-0.14829472895541704	NA	NA	NA	NA	NA
Oligo.2	ENSG00000182013	PNMA8A	-0.6955616821685677	0.48687831164754936	0.5681852012162698	-0.24527362934818758	NA	NA	NA	NA	NA
Oligo.2	ENSG00000236461	ENSG00000236461	-0.6965154962891698	0.4862812781150383	0.5675570797047672	-0.0399582859917853	NA	NA	NA	NA	NA
Oligo.2	ENSG00000230894	ENSG00000230894	-0.6965445422976453	0.48626310318460975	0.5675570797047672	-0.15287604392476276	NA	NA	NA	NA	NA
Oligo.2	ENSG00000136807	CDK9	-0.6967510711195974	0.4861338827160956	0.5675103520834883	-0.14363682120220558	NA	NA	NA	NA	NA
Oligo.2	ENSG00000168528	SERINC2	-0.6969482461414166	0.48601053207020406	0.5674130028127047	-0.11835054108393663	NA	NA	NA	NA	NA
Oligo.2	ENSG00000075073	TACR2	-0.697424137392748	0.4857128893119176	0.5670922256478194	-0.0755642570327999	NA	NA	NA	NA	NA
Oligo.2	ENSG00000258592	LINC03059	-0.6975038803191946	0.48566302433881425	0.5670607238899221	-0.08715872190525016	NA	NA	NA	NA	NA
Oligo.2	ENSG00000170323	FABP4	-0.6975966932306441	0.4856049899165108	0.5670196800551851	-0.06695817611663606	NA	NA	NA	NA	NA
Oligo.2	ENSG00000276718	VAMP1-AS1	-0.6977368413271935	0.4855173646879969	0.5669440788355197	-0.0900153752654642	NA	NA	NA	NA	NA
Oligo.2	ENSG00000262833	ENSG00000262833	-0.6981793417428477	0.485240755052337	0.566674485611806	-0.048634953992201725	NA	NA	NA	NA	NA
Oligo.2	ENSG00000259755	ENSG00000259755	-0.698587896567994	0.48498544091145657	0.5664030175221931	-0.17292207964575984	NA	NA	NA	NA	NA
Oligo.2	ENSG00000246763	RGMB-AS1	-0.6991012281959353	0.4846647529785951	0.5660818523194564	-0.09191079326586375	NA	NA	NA	NA	NA
Oligo.2	ENSG00000254951	ENSG00000254951	-0.7001074914092322	0.4840364554818619	0.5654546184631594	-0.1319845715152648	NA	NA	NA	NA	NA
Oligo.2	ENSG00000147689	FAM83A	-0.7005374709608491	0.4837681168995426	0.5651677873165181	-0.07494820835250736	NA	NA	NA	NA	NA
Oligo.2	ENSG00000198727	MT-CYB	-0.700934518912126	0.48352040184380873	0.5649050239363309	-0.16487585961296253	NA	NA	NA	NA	NA
Oligo.2	ENSG00000138709	LARP1B	-0.700963415953153	0.48350237590215117	0.5649050239363309	-0.15347099482939133	NA	NA	NA	NA	NA
Oligo.2	ENSG00000212766	EWSAT1	-0.7012556484719837	0.4833201021155481	0.5647508902920395	-0.11056311923235992	NA	NA	NA	NA	NA
Oligo.2	ENSG00000260101	AFTPH-DT	-0.7022115725469869	0.4827241260031834	0.5641343068458256	-0.09241197351244378	NA	NA	NA	NA	NA
Oligo.2	ENSG00000155744	HYCC2	-0.7025772972549688	0.48249621874059534	0.5639926023702168	-0.11141598907600309	NA	NA	NA	NA	NA
Oligo.2	ENSG00000124780	KCNK17	-0.7038924165409721	0.4816771651210501	0.5630701081092376	-0.12172087524370916	NA	NA	NA	NA	NA
Oligo.2	ENSG00000230922	ENSG00000230922	-0.7042521110019846	0.4814532801678666	0.5628614966295402	-0.08299242207677165	NA	NA	NA	NA	NA
Oligo.2	ENSG00000291109	CES1P1	-0.7062133039736844	0.480233571442125	0.5615720085618998	-0.07981017868561868	NA	NA	NA	NA	NA
Oligo.2	ENSG00000196878	LAMB3	-0.7066190494708378	0.4799814402528557	0.5613526566672533	-0.14491917385931094	NA	NA	NA	NA	NA
Oligo.2	ENSG00000267767	LINC01801	-0.7066347279098708	0.4799716990856737	0.5613526566672533	-0.08703738545976293	NA	NA	NA	NA	NA
Oligo.2	ENSG00000185950	IRS2	-0.7070456900007798	0.4797164028411407	0.5611221365307277	-0.16621977500063123	NA	NA	NA	NA	NA
Oligo.2	ENSG00000161609	KASH5	-0.707654441217173	0.47933837320451944	0.5607064240940328	-0.07460507853054968	NA	NA	NA	NA	NA
Oligo.2	ENSG00000120329	SLC25A2	-0.7076920078225974	0.4793150499789113	0.5607056100872125	-0.06198933790047628	NA	NA	NA	NA	NA
Oligo.2	ENSG00000169249	ZRSR2	-0.7077137069447469	0.4793015783623822	0.5607056100872125	-0.13868022509486094	NA	NA	NA	NA	NA
Oligo.2	ENSG00000286474	ENSG00000286474	-0.7078197435122192	0.4792357499218636	0.5606657798528767	-0.1367793448718072	NA	NA	NA	NA	NA
Oligo.2	ENSG00000237436	CAMTA1-DT	-0.7079313697593494	0.4791664566996575	0.560649597845105	-0.13748554736023402	NA	NA	NA	NA	NA
Oligo.2	ENSG00000258807	ENSG00000258807	-0.7083052894531672	0.47893438184705694	0.5604455035025534	-0.1262499007120343	NA	NA	NA	NA	NA
Oligo.2	ENSG00000173272	MZT2A	-0.7083607729221832	0.47889995103397154	0.5604316782347964	-0.1768104683141798	NA	NA	NA	NA	NA
Oligo.2	ENSG00000184616	SPDYE12	-0.7083663651195798	0.4788964808159134	0.5604316782347964	-0.16521758792332714	NA	NA	NA	NA	NA
Oligo.2	ENSG00000223731	SUPT20HL1	-0.7088316195541339	0.4786078170218685	0.5601427150522789	-0.05875955929539113	NA	NA	NA	NA	NA
Oligo.2	ENSG00000148225	WDR31	-0.7091315016242651	0.47842180780319365	0.5599779130585772	-0.23012138955417394	NA	NA	NA	NA	NA
Oligo.2	ENSG00000249419	ENSG00000249419	-0.7091925568740569	0.4783839416334835	0.5599600412696136	-0.12041137449033244	NA	NA	NA	NA	NA
Oligo.2	ENSG00000182742	HOXB4	-0.7097451602597745	0.47804129431831777	0.5595903234724715	-0.049473988553955406	NA	NA	NA	NA	NA
Oligo.2	ENSG00000141096	DPEP3	-0.7101884843899124	0.4777665038936242	0.5593430013457434	-0.04902858908253538	NA	NA	NA	NA	NA
Oligo.2	ENSG00000258474	LINC02313	-0.7103721456763478	0.4776526884712953	0.5592625978226563	-0.10276869825172927	NA	NA	NA	NA	NA
Oligo.2	ENSG00000284196	ENSG00000284196	-0.7115556588941674	0.47691961836222163	0.5584834432690257	-0.2382600102508266	NA	NA	NA	NA	NA
Oligo.2	ENSG00000227145	IL21-AS1	-0.7117262091879235	0.47681403010394907	0.5583861845924318	-0.06187875515843657	NA	NA	NA	NA	NA
Oligo.2	ENSG00000287996	ENSG00000287996	-0.7121848148619221	0.4765301693977484	0.5580801360024673	-0.08084297974780533	NA	NA	NA	NA	NA
Oligo.2	ENSG00000105732	ZNF574	-0.7131281322096156	0.47594658091550424	0.5575020692548426	-0.16206417875647822	NA	NA	NA	NA	NA
Oligo.2	ENSG00000253875	ENSG00000253875	-0.713873250735769	0.4754858867907138	0.5570414275091664	-0.24829745136392023	NA	NA	NA	NA	NA
Oligo.2	ENSG00000141698	NT5C3B	-0.7139411846449951	0.47544389659964204	0.5570185692278914	-0.18763655299238674	NA	NA	NA	NA	NA
Oligo.2	ENSG00000161513	FDXR	-0.7141285016275236	0.47532812586135254	0.5569092651935846	-0.16640131041683476	NA	NA	NA	NA	NA
Oligo.2	ENSG00000076248	UNG	-0.7142323180119818	0.47526396910763147	0.5568604262370376	-0.19355375875738431	NA	NA	NA	NA	NA
Oligo.2	ENSG00000226808	LINC00840	-0.7147018317660944	0.4749738770623956	0.5565468447893968	-0.140017721078987	NA	NA	NA	NA	NA
Oligo.2	ENSG00000183258	DDX41	-0.7148339805313901	0.47489224567108934	0.5565038233107724	-0.18338935225181985	NA	NA	NA	NA	NA
Oligo.2	ENSG00000137404	NRM	-0.7152190470136002	0.47465442507066913	0.5562514378458824	-0.12242855456935509	NA	NA	NA	NA	NA
Oligo.2	ENSG00000261594	TPBGL	-0.7155418373444583	0.47445511727782885	0.5560441641195895	-0.09470349444857197	NA	NA	NA	NA	NA
Oligo.2	ENSG00000113916	BCL6	-0.7157708640839804	0.47431373200606974	0.5559539562745137	-0.2679872002970425	NA	NA	NA	NA	NA
Oligo.2	ENSG00000085514	PILRA	-0.7162422097328172	0.4740228287666587	0.5556952264565145	-0.22956510250725637	NA	NA	NA	NA	NA
Oligo.2	ENSG00000241839	PLEKHO2	-0.7163879923958415	0.47393287509090287	0.5556160592682298	-0.30320599681399124	NA	NA	NA	NA	NA
Oligo.2	ENSG00000289162	ENSG00000289162	-0.7168344505442089	0.47365745120633074	0.5553457128409215	-0.04318466142509339	NA	NA	NA	NA	NA
Oligo.2	ENSG00000223546	LINC00630	-0.7184662381385504	0.47265153767463564	0.5543638489920364	-0.14542070562002876	NA	NA	NA	NA	NA
Oligo.2	ENSG00000104499	GML	-0.7184745046448096	0.4726464447976487	0.5543638489920364	-0.08297699322687445	NA	NA	NA	NA	NA
Oligo.2	ENSG00000253141	ENSG00000253141	-0.7194265609210897	0.47206009895827283	0.5537610893858171	-0.11375002605471725	NA	NA	NA	NA	NA
Oligo.2	ENSG00000177963	RIC8A	-0.7207626753847305	0.47123789949409156	0.5529536485208632	-0.1797022526003087	NA	NA	NA	NA	NA
Oligo.2	ENSG00000286622	ENSG00000286622	-0.7208845005150982	0.4711629718259017	0.5528919089759835	-0.23512000153002122	NA	NA	NA	NA	NA
Oligo.2	ENSG00000260988	ENSG00000260988	-0.7215013462655354	0.4707836863640683	0.5525561130593554	-0.08447162755450188	NA	NA	NA	NA	NA
Oligo.2	ENSG00000089163	SIRT4	-0.7221618186561654	0.4703777629901569	0.5521535275649497	-0.17652592269549797	NA	NA	NA	NA	NA
Oligo.2	ENSG00000239653	PSMD6-AS2	-0.7227458663772748	0.47001897122185365	0.5518107787405853	-0.18016249546146562	NA	NA	NA	NA	NA
Oligo.2	ENSG00000232828	ENSG00000232828	-0.7229172240791738	0.4699137316265656	0.5517201145279856	-0.19435196838045357	NA	NA	NA	NA	NA
Oligo.2	ENSG00000253859	ENSG00000253859	-0.7229177533006965	0.46991340662455816	0.5517201145279856	-0.23824570864699118	NA	NA	NA	NA	NA
Oligo.2	ENSG00000285822	ENSG00000285822	-0.7231723231804912	0.4697570862839343	0.5516339966882708	-0.07602358236160774	NA	NA	NA	NA	NA
Oligo.2	ENSG00000160917	CPSF4	-0.7231838448931416	0.4697500119800436	0.5516339966882708	-0.15856009196483123	NA	NA	NA	NA	NA
Oligo.2	ENSG00000256615	ENSG00000256615	-0.723402056892317	0.4696160414727636	0.5515206401751224	-0.08874889414924429	NA	NA	NA	NA	NA
Oligo.2	ENSG00000289547	ENSG00000289547	-0.7239881641435552	0.46925630767878745	0.55117653241126	-0.058312855137877574	NA	NA	NA	NA	NA
Oligo.2	ENSG00000286850	ENSG00000286850	-0.7240766555251512	0.4692020077786615	0.5511388771689055	-0.15173256585005468	NA	NA	NA	NA	NA
Oligo.2	ENSG00000118193	KIF14	-0.7241419015726496	0.46916197386221026	0.5511179764069954	-0.1481884143529688	NA	NA	NA	NA	NA
Oligo.2	ENSG00000158042	MRPL17	-0.7242107619734017	0.4691197242898084	0.5510944708401182	-0.17262971406600877	NA	NA	NA	NA	NA
Oligo.2	ENSG00000261634	PAQR5-DT	-0.7242912194758913	0.4690703619399922	0.5510879550629018	-0.10338696258170824	NA	NA	NA	NA	NA
Oligo.2	ENSG00000141161	UNC45B	-0.7244406782615987	0.46897867350768707	0.5510071371447767	-0.07746736295895722	NA	NA	NA	NA	NA
Oligo.2	ENSG00000247498	GPRC5D-AS1	-0.7247096524297951	0.468813691034343	0.5508394150702237	-0.22331875473544519	NA	NA	NA	NA	NA
Oligo.2	ENSG00000140471	LINS1	-0.7253243042618063	0.4684367987284026	0.5504487799928782	-0.17082089195723996	NA	NA	NA	NA	NA
Oligo.2	ENSG00000185015	CA13	-0.7254113344025063	0.46838344715558766	0.5504121885766331	-0.23635057015781216	NA	NA	NA	NA	NA
Oligo.2	ENSG00000227101	ENSG00000227101	-0.7255557109483148	0.4682949482871821	0.5503342890333099	-0.08254840222692147	NA	NA	NA	NA	NA
Oligo.2	ENSG00000164308	ERAP2	-0.7258566763313216	0.46811049457013476	0.5501436118305876	-0.22998235612622522	NA	NA	NA	NA	NA
Oligo.2	ENSG00000173848	NET1	-0.7262600640386225	0.4678633321465858	0.5499052967126309	-0.22438230968979705	NA	NA	NA	NA	NA
Oligo.2	ENSG00000267467	APOC4	-0.7265125128186262	0.4677086893887422	0.5497496121360892	-0.106352917133662	NA	NA	NA	NA	NA
Oligo.2	ENSG00000234293	BACH1-IT3	-0.7267889829990417	0.4675393643747948	0.5495766542956888	-0.050551906910284154	NA	NA	NA	NA	NA
Oligo.2	ENSG00000032389	EIPR1	-0.7281759243713855	0.4666904416535318	0.5487089174499202	-0.14261401311357177	NA	NA	NA	NA	NA
Oligo.2	ENSG00000168394	TAP1	-0.7281901863907619	0.46668171657139124	0.5487089174499202	-0.2189698994833041	NA	NA	NA	NA	NA
Oligo.2	ENSG00000242540	ENSG00000242540	-0.7290940808176883	0.46612892564892316	0.5482308024861321	-0.13806951587173724	NA	NA	NA	NA	NA
Oligo.2	ENSG00000139044	B4GALNT3	-0.7291721801927605	0.46608117984008546	0.5482006662444141	-0.2900709331315665	NA	NA	NA	NA	NA
Oligo.2	ENSG00000081181	ARG2	-0.7294492525107268	0.46591181449002506	0.5480274724955058	-0.24459590330885453	NA	NA	NA	NA	NA
Oligo.2	ENSG00000090006	LTBP4	-0.729482733482206	0.4658913509735303	0.5480274724955058	-0.24811720703692358	NA	NA	NA	NA	NA
Oligo.2	ENSG00000163795	ZNF513	-0.7304587896160414	0.46529500683694536	0.547353917370971	-0.17895266254339726	NA	NA	NA	NA	NA
Oligo.2	ENSG00000167193	CRK	-0.7304718984076025	0.46528700060996375	0.547353917370971	-0.1083625773051532	NA	NA	NA	NA	NA
Oligo.2	ENSG00000178803	ADORA2A-AS1	-0.7308534668170097	0.465053990369642	0.5471483183629156	-0.13205143728537097	NA	NA	NA	NA	NA
Oligo.2	ENSG00000129946	SHC2	-0.7311538366720477	0.4648706109202121	0.5469585365653509	-0.2578859611764153	NA	NA	NA	NA	NA
Oligo.2	ENSG00000248515	ENSG00000248515	-0.7312453341955961	0.46481475857456456	0.5469447607900523	-0.14000007766988562	NA	NA	NA	NA	NA
Oligo.2	ENSG00000251532	ENSG00000251532	-0.7314150741834909	0.464711154999801	0.5468747884739074	-0.0917774094628103	NA	NA	NA	NA	NA
Oligo.2	ENSG00000156265	MAP3K7CL	-0.731438566262624	0.4646968172391822	0.5468747884739074	-0.2089781409230219	NA	NA	NA	NA	NA
Oligo.2	ENSG00000065833	ME1	-0.7316383649701848	0.4645748854183894	0.546818299561473	-0.28604079865175036	NA	NA	NA	NA	NA
Oligo.2	ENSG00000079257	LXN	-0.7320919074490712	0.46429816672844804	0.5465704784575269	-0.1819216633418731	NA	NA	NA	NA	NA
Oligo.2	ENSG00000125850	OVOL2	-0.7321020597864963	0.4642919735609111	0.5465704784575269	-0.22119587008343264	NA	NA	NA	NA	NA
Oligo.2	ENSG00000240563	L1TD1	-0.7321343274019937	0.4642722898530327	0.5465704784575269	-0.11873479203979713	NA	NA	NA	NA	NA
Oligo.2	ENSG00000125347	IRF1	-0.7325071634420379	0.4640448882720227	0.5463501844149153	-0.1978447835892775	NA	NA	NA	NA	NA
Oligo.2	ENSG00000257591	ZNF625	-0.7325321596113133	0.4640296447350931	0.5463501844149153	-0.17864825674715912	NA	NA	NA	NA	NA
Oligo.2	ENSG00000226812	R3HDML-AS1	-0.7326256155786651	0.4639726544964541	0.5463170529067299	-0.06296490949136636	NA	NA	NA	NA	NA
Oligo.2	ENSG00000170615	SLC26A5	-0.7326300785833113	0.4639699330161703	0.5463170529067299	-0.2086445820988076	NA	NA	NA	NA	NA
Oligo.2	ENSG00000277075	H2AC8	-0.7329101793165478	0.4637991491657901	0.5461646588570204	-0.1313523319390434	NA	NA	NA	NA	NA
Oligo.2	ENSG00000124145	SDC4	-0.7331663591646329	0.4636429811371682	0.5460067043331921	-0.3618363306775628	NA	NA	NA	NA	NA
Oligo.2	ENSG00000231519	ENSG00000231519	-0.7347556193694299	0.46267481905702024	0.544944247171109	-0.11665068038429428	NA	NA	NA	NA	NA
Oligo.2	ENSG00000184058	TBX1	-0.7352742541181088	0.46235911633238713	0.5446046033719645	-0.1023900121255502	NA	NA	NA	NA	NA
Oligo.2	ENSG00000176428	VPS37D	-0.7353608424816402	0.4623064200973719	0.5445879962926827	-0.17804961596739416	NA	NA	NA	NA	NA
Oligo.2	ENSG00000225127	LINC00237	-0.7357013483664067	0.46209922644901724	0.5443698042028356	-0.23042918413629504	NA	NA	NA	NA	NA
Oligo.2	ENSG00000182759	MAFA	-0.7357133285092318	0.46209193762475764	0.5443698042028356	-0.06664709136134256	NA	NA	NA	NA	NA
Oligo.2	ENSG00000287470	ENSG00000287470	-0.7362089949736359	0.4617904261369251	0.5440577549409501	-0.11129146771779963	NA	NA	NA	NA	NA
Oligo.2	ENSG00000253363	ENSG00000253363	-0.7363583026575496	0.46169962457074865	0.543976640208404	-0.13887859517095028	NA	NA	NA	NA	NA
Oligo.2	ENSG00000128383	APOBEC3A	-0.7366049606158905	0.46154964124991893	0.5438516457524009	-0.08420163621845163	NA	NA	NA	NA	NA
Oligo.2	ENSG00000149257	SERPINH1	-0.7370465485118495	0.461281196543335	0.5435870292155146	-0.27040928304074086	NA	NA	NA	NA	NA
Oligo.2	ENSG00000115275	MOGS	-0.7380715095560203	0.4606584516768871	0.5429306269942098	-0.17362428069348318	NA	NA	NA	NA	NA
Oligo.2	ENSG00000270050	ENSG00000270050	-0.7380856908471964	0.46064983872520204	0.5429306269942098	-0.21373933213302823	NA	NA	NA	NA	NA
Oligo.2	ENSG00000147571	CRH	-0.7390505255341551	0.4600640620161873	0.5424106697478887	-0.24196877952853385	NA	NA	NA	NA	NA
Oligo.2	ENSG00000275613	ENSG00000275613	-0.7396162632096012	0.4597207819541683	0.5420575264952556	-0.0919579557136547	NA	NA	NA	NA	NA
Oligo.2	ENSG00000130675	MNX1	-0.7401534720519038	0.4593949456984605	0.5417248860001832	-0.07539945128606258	NA	NA	NA	NA	NA
Oligo.2	ENSG00000131697	NPHP4	-0.7411210786772162	0.45880838485021946	0.5410847028644793	-0.18634987451343962	NA	NA	NA	NA	NA
Oligo.2	ENSG00000258454	ENSG00000258454	-0.7413438350849858	0.4586734100051578	0.5409770157033703	-0.1581858870733029	NA	NA	NA	NA	NA
Oligo.2	ENSG00000105374	NKG7	-0.7419443859569823	0.45830962917208773	0.5405994197869542	-0.09547333411531418	NA	NA	NA	NA	NA
Oligo.2	ENSG00000140983	RHOT2	-0.7426720894532751	0.4578690435082745	0.5401793397534761	-0.16150585845163226	NA	NA	NA	NA	NA
Oligo.2	ENSG00000186517	ARHGAP30	-0.7428503651846443	0.45776114337516194	0.5401067104483627	-0.2852692109170219	NA	NA	NA	NA	NA
Oligo.2	ENSG00000196666	FAM180B	-0.7429208037733321	0.45771851485444737	0.540082129331613	-0.07707485083387035	NA	NA	NA	NA	NA
Oligo.2	ENSG00000291005	NBPF25P	-0.7432521368961855	0.4575180262849957	0.5398969803963137	-0.17123574098868213	NA	NA	NA	NA	NA
Oligo.2	ENSG00000225537	ENSG00000225537	-0.7432846067490017	0.45749838154226885	0.5398969803963137	-0.08970984982138437	NA	NA	NA	NA	NA
Oligo.2	ENSG00000106823	ECM2	-0.7433038153942826	0.457486760250171	0.5398969803963137	-0.2279585926205308	NA	NA	NA	NA	NA
Oligo.2	ENSG00000132341	RAN	-0.7433347120446812	0.4574680680256876	0.5398969803963137	-0.18947753374874032	NA	NA	NA	NA	NA
Oligo.2	ENSG00000070501	POLB	-0.7437561570683492	0.45721314007241565	0.5396399909975927	-0.14689734821335312	NA	NA	NA	NA	NA
Oligo.2	ENSG00000261934	PCDHGA9	-0.7443495124498196	0.4568543607299591	0.5393050029587902	-0.15852333535974694	NA	NA	NA	NA	NA
Oligo.2	ENSG00000028203	VEZT	-0.7445571413468054	0.4567288528967903	0.5391968068024042	-0.10718418631756739	0.47816441255298836	1743	0.9078459108004279	Excit.L2_5.2	1.8986061843316786
Oligo.2	ENSG00000232850	PTGES2-AS1	-0.7447007161221538	0.456642075948661	0.5391200458339045	-0.10380049318224173	NA	NA	NA	NA	NA
Oligo.2	ENSG00000163864	NMNAT3	-0.7447989573788233	0.4565827040395546	0.5390958444504088	-0.18590979311683367	NA	NA	NA	NA	NA
Oligo.2	ENSG00000167346	MMP26	-0.7453283346070358	0.4562628507738242	0.5388006787159437	-0.11835763171117068	NA	NA	NA	NA	NA
Oligo.2	ENSG00000231718	LINC02789	-0.7458336466096537	0.45595765563741986	0.5384659346468696	-0.11802091698084943	NA	NA	NA	NA	NA
Oligo.2	ENSG00000263961	RHEX	-0.7460980917139357	0.455797983620677	0.5383030232637679	-0.10994017944981636	NA	NA	NA	NA	NA
Oligo.2	ENSG00000134463	ECHDC3	-0.746493509936868	0.45555928879962826	0.5380724106985123	-0.19585657875951074	NA	NA	NA	NA	NA
Oligo.2	ENSG00000286893	ENSG00000286893	-0.7467071050764287	0.45543038108133505	0.5379457954714468	-0.04603686197242527	NA	NA	NA	NA	NA
Oligo.2	ENSG00000129646	QRICH2	-0.7477190211154844	0.4548199548779507	0.5373016057339635	-0.1998156913559487	NA	NA	NA	NA	NA
Oligo.2	ENSG00000268266	ENSG00000268266	-0.7477509834679185	0.45480068149646147	0.5373016057339635	-0.15191570348730818	NA	NA	NA	NA	NA
Oligo.2	ENSG00000166986	MARS1	-0.7480366021857366	0.45462847312842425	0.5371522225777119	-0.14665012227630372	NA	NA	NA	NA	NA
Oligo.2	ENSG00000091140	DLD	-0.7482075138871873	0.4545254427736305	0.537056097269243	-0.14748853929019043	NA	NA	NA	NA	NA
Oligo.2	ENSG00000135932	CAB39	-0.7483952713855615	0.45441227249467975	0.5369479811367205	-0.13038193538331602	NA	NA	NA	NA	NA
Oligo.2	ENSG00000167769	ACER1	-0.7483983405105199	0.45441042272079857	0.5369479811367205	-0.1432969139816161	NA	NA	NA	NA	NA
Oligo.2	ENSG00000163866	SMIM12	-0.7486517487548827	0.4542577072246662	0.5368165379859424	-0.15754496080207975	NA	NA	NA	NA	NA
Oligo.2	ENSG00000170948	MBD3L1	-0.7488944433480081	0.45411147544009245	0.5366693228445961	-0.0840923283548432	NA	NA	NA	NA	NA
Oligo.2	ENSG00000224958	PGM5-AS1	-0.7489780679577169	0.4540610949144058	0.5366353761615384	-0.05712883898901269	NA	NA	NA	NA	NA
Oligo.2	ENSG00000125848	FLRT3	-0.7490675452347207	0.45400719188378036	0.5365972629438175	-0.297568457623505	NA	NA	NA	NA	NA
Oligo.2	ENSG00000187510	PLEKHG7	-0.7500941124337595	0.45338902444803897	0.5359688973295681	-0.07128200126232047	NA	NA	NA	NA	NA
Oligo.2	ENSG00000224888	ENSG00000224888	-0.750562022425805	0.453107421255441	0.5356615571160646	-0.10732280239161124	NA	NA	NA	NA	NA
Oligo.2	ENSG00000130312	MRPL34	-0.7508096689041399	0.4529584197203712	0.5355365065447205	-0.20214523497071082	NA	NA	NA	NA	NA
Oligo.2	ENSG00000227496	ENSG00000227496	-0.7515936686763978	0.45248689310314205	0.5350045429476029	-0.15398887127361102	NA	NA	NA	NA	NA
Oligo.2	ENSG00000090659	CD209	-0.7516354925381923	0.4524617464841074	0.535000337733272	-0.0961484973966066	NA	NA	NA	NA	NA
Oligo.2	ENSG00000166947	EPB42	-0.7521596034733226	0.45214669156650733	0.5346533220565972	-0.06198887059345808	NA	NA	NA	NA	NA
Oligo.2	ENSG00000181378	CFAP65	-0.7528725723751638	0.4517183093159076	0.5342487449812997	-0.1638694933796845	NA	NA	NA	NA	NA
Oligo.2	ENSG00000287603	ENSG00000287603	-0.7529383231471756	0.45167881501774154	0.5342487449812997	-0.12834317029862524	NA	NA	NA	NA	NA
Oligo.2	ENSG00000198863	RUNDC1	-0.7533042719505092	0.45145903750598715	0.5340695540840388	-0.18203144673965055	NA	NA	NA	NA	NA
Oligo.2	ENSG00000272650	ENSG00000272650	-0.7542838123017326	0.45087105418710494	0.5334758498188635	-0.10600540359096386	NA	NA	NA	NA	NA
Oligo.2	ENSG00000151292	CSNK1G3	-0.7549046606692236	0.45049860588188706	0.5330860729551197	-0.11171607639752038	NA	NA	NA	NA	NA
Oligo.2	ENSG00000254060	ENSG00000254060	-0.7551408752350598	0.4503569460918384	0.5329438932261584	-0.07056232080988015	NA	NA	NA	NA	NA
Oligo.2	ENSG00000169429	CXCL8	-0.7556845928171912	0.4500309703131563	0.5325835734447688	-0.14452838667620457	NA	NA	NA	NA	NA
Oligo.2	ENSG00000149021	SCGB1A1	-0.7565140194909792	0.4495339610334089	0.5320716256404219	-0.1087307598780821	NA	NA	NA	NA	NA
Oligo.2	ENSG00000143942	CHAC2	-0.7567171125406698	0.4494123110916538	0.5319530484285255	-0.18055871096923526	NA	NA	NA	NA	NA
Oligo.2	ENSG00000260455	NBAT1	-0.7567374962828283	0.44940010254336216	0.5319530484285255	-0.19316396276877937	NA	NA	NA	NA	NA
Oligo.2	ENSG00000288714	ENSG00000288714	-0.7567485436693836	0.44939348594928896	0.5319530484285255	-0.19107167193591504	NA	NA	NA	NA	NA
Oligo.2	ENSG00000154330	PGM5	-0.7577355785665476	0.44880254606633396	0.5313581983527834	-0.39923389910677454	NA	NA	NA	NA	NA
Oligo.2	ENSG00000248461	LINC02119	-0.7578402035745938	0.44873993275769863	0.5313094526129185	-0.20273043315452285	NA	NA	NA	NA	NA
Oligo.2	ENSG00000111731	C2CD5	-0.7579474043486804	0.4486757831217991	0.531258883111534	-0.1457227236949144	0.444984116710666	1781	1.0984773533919687	Excit.L6_CT	2.468576544960619
Oligo.2	ENSG00000278619	MRM1	-0.758199836156121	0.4485247468940464	0.5311054249550566	-0.1799063564072501	NA	NA	NA	NA	NA
Oligo.2	ENSG00000260528	FAM157C	-0.7582047167417733	0.4485218270032275	0.5311054249550566	-0.2025376175329578	NA	NA	NA	NA	NA
Oligo.2	ENSG00000147257	GPC3	-0.7586450895653241	0.4482584111975615	0.5308661551077984	-0.22629942726625443	NA	NA	NA	NA	NA
Oligo.2	ENSG00000267710	EDDM13	-0.7592805128670013	0.4478784780909265	0.5305073028069522	-0.2001185017835704	NA	NA	NA	NA	NA
Oligo.2	ENSG00000183850	ZNF730	-0.7596130358405438	0.4476797286060812	0.5303075517404604	-0.28734217562089515	NA	NA	NA	NA	NA
Oligo.2	ENSG00000078900	TP73	-0.7596912408734252	0.44763299263338696	0.5302775388400099	-0.13960810597648468	NA	NA	NA	NA	NA
Oligo.2	ENSG00000271119	LINC03067	-0.7610092196041426	0.4468457756572185	0.5294715402278906	-0.1378862631024575	NA	NA	NA	NA	NA
Oligo.2	ENSG00000104517	UBR5	-0.7615372811679613	0.4465305906882855	0.5291739855215549	-0.05947452446798952	0.6529373606439415	1447	1.740560773411123	Vasc.VLMC	2.6657392857632516
Oligo.2	ENSG00000171872	KLF17	-0.7615584927464452	0.44651793274709284	0.5291739855215549	-0.10077366137436587	NA	NA	NA	NA	NA
Oligo.2	ENSG00000183856	IQGAP3	-0.7621318751627141	0.44617584614702477	0.5288547530624353	-0.1068819720691582	NA	NA	NA	NA	NA
Oligo.2	ENSG00000243678	NME2	-0.7633160204804939	0.4454698446298234	0.528093706641488	-0.17499815012316122	NA	NA	NA	NA	NA
Oligo.2	ENSG00000263050	DPH1-AS1	-0.7635321707187983	0.44534104214892567	0.5279662723399855	-0.15264211359074506	NA	NA	NA	NA	NA
Oligo.2	ENSG00000231756	ENSG00000231756	-0.763848316250737	0.445152691439349	0.5278187326602741	-0.07956415692173271	NA	NA	NA	NA	NA
Oligo.2	ENSG00000251664	PCDHA12	-0.7641241915572835	0.44498836978401446	0.527674393609029	-0.1702393944913389	NA	NA	NA	NA	NA
Oligo.2	ENSG00000171295	ZNF440	-0.7642008050881189	0.44494274204584083	0.5276455373227382	-0.1842987203538788	NA	NA	NA	NA	NA
Oligo.2	ENSG00000131174	COX7B	-0.7642174156842411	0.4449328498386269	0.5276455373227382	-0.17997827968213206	NA	NA	NA	NA	NA
Oligo.2	ENSG00000236635	LINC02540	-0.7646050653767981	0.4447020261883857	0.5274358018928923	-0.11623563357140403	NA	NA	NA	NA	NA
Oligo.2	ENSG00000261261	ENSG00000261261	-0.7647734292214081	0.44460179627726837	0.5273421650273172	-0.06631344600891094	NA	NA	NA	NA	NA
Oligo.2	ENSG00000099330	OCEL1	-0.7656866291411925	0.4440583775117415	0.526773258401118	-0.17764711774673153	NA	NA	NA	NA	NA
Oligo.2	ENSG00000284808	ENSG00000284808	-0.7659605166838683	0.443895469054177	0.5266052146286148	-0.08999439521947356	NA	NA	NA	NA	NA
Oligo.2	ENSG00000287489	ENSG00000287489	-0.7661782119412152	0.4437660081839555	0.5265272531864217	-0.04629964530222292	NA	NA	NA	NA	NA
Oligo.2	ENSG00000214274	ANG	-0.7662371054415914	0.4437309886076731	0.5265109125501887	-0.10573617155096063	NA	NA	NA	NA	NA
Oligo.2	ENSG00000123933	MXD4	-0.7662978538257322	0.44369486772668343	0.5264932635285742	-0.17697547092075802	NA	NA	NA	NA	NA
Oligo.2	ENSG00000186919	ZACN	-0.7663580140004729	0.4436590982517892	0.526476029818951	-0.08912395499469505	NA	NA	NA	NA	NA
Oligo.2	ENSG00000272966	ENSG00000272966	-0.7664583967354369	0.44359941729583496	0.5264304181117183	-0.10343750930287196	NA	NA	NA	NA	NA
Oligo.2	ENSG00000121807	CCR2	-0.7674999998029116	0.44298041995921156	0.5257461950567203	-0.06807079711565878	NA	NA	NA	NA	NA
Oligo.2	ENSG00000250734	ENSG00000250734	-0.7683197756205301	0.4424935967192496	0.5252187252336545	-0.12320840388260264	NA	NA	NA	NA	NA
Oligo.2	ENSG00000234902	ENSG00000234902	-0.7703089827261475	0.4413135827606498	0.5239435885784257	-0.19199275712976274	NA	NA	NA	NA	NA
Oligo.2	ENSG00000171219	CDC42BPG	-0.7703443445881482	0.4412926221605704	0.5239435885784257	-0.10786041032351036	NA	NA	NA	NA	NA
Oligo.2	ENSG00000258101	ENSG00000258101	-0.7716035263885492	0.4405466196599732	0.5231332775145743	-0.16990658259536523	NA	NA	NA	NA	NA
Oligo.2	ENSG00000253888	ENSG00000253888	-0.7716241654419855	0.44053439808465855	0.5231332775145743	-0.06835907096170886	NA	NA	NA	NA	NA
Oligo.2	ENSG00000135119	RNFT2	-0.771701100295946	0.4404888422309039	0.5231148044896865	-0.2655960024409871	NA	NA	NA	NA	NA
Oligo.2	ENSG00000057663	ATG5	-0.7720500286437595	0.4402822633554311	0.5229195976777024	-0.1004332677037681	NA	NA	NA	NA	NA
Oligo.2	ENSG00000276533	ENSG00000276533	-0.7726847015402628	0.4399066555414335	0.5225486277894982	-0.12654570749336805	NA	NA	NA	NA	NA
Oligo.2	ENSG00000290879	ENSG00000290879	-0.7728072707902973	0.43983413866175236	0.5224875338465111	-0.19139413041400707	NA	NA	NA	NA	NA
Oligo.2	ENSG00000259463	ENSG00000259463	-0.7728988350408724	0.43977997006622793	0.5224482313745208	-0.105863212139995	NA	NA	NA	NA	NA
Oligo.2	ENSG00000253217	ENSG00000253217	-0.7729649400085393	0.4397408653396161	0.5224283891693174	-0.08239889369067266	NA	NA	NA	NA	NA
Oligo.2	ENSG00000142973	CYP4B1	-0.7731321041572474	0.43964198746428873	0.5223594385004352	-0.08808413056018578	NA	NA	NA	NA	NA
Oligo.2	ENSG00000228302	ENSG00000228302	-0.774224469643255	0.43899616620554893	0.5217171837596999	-0.1204866540235225	NA	NA	NA	NA	NA
Oligo.2	ENSG00000135517	MIP	-0.7744403339385756	0.4388686089354842	0.5215906057276403	-0.10261925876185354	NA	NA	NA	NA	NA
Oligo.2	ENSG00000235321	ENSG00000235321	-0.7752221510599149	0.4384068006786781	0.5210667428086548	-0.0528254398895128	NA	NA	NA	NA	NA
Oligo.2	ENSG00000259754	ENSG00000259754	-0.7762260262147685	0.4378142363971349	0.52043733943783	-0.13307270549071878	NA	NA	NA	NA	NA
Oligo.2	ENSG00000139718	SETD1B	-0.7777059484201738	0.43694151476606846	0.5195245302962035	-0.17883925496584288	NA	NA	NA	NA	NA
Oligo.2	ENSG00000236017	ASMTL-AS1	-0.7777670783905524	0.43690548754086167	0.5195066209818883	-0.18882181663393677	NA	NA	NA	NA	NA
Oligo.2	ENSG00000287101	ENSG00000287101	-0.7779649414070059	0.43678888782489866	0.5194178251416157	-0.06547255306195582	NA	NA	NA	NA	NA
Oligo.2	ENSG00000248537	ENSG00000248537	-0.7780173836950864	0.43675798684880407	0.5194060044206634	-0.2210451631813701	NA	NA	NA	NA	NA
Oligo.2	ENSG00000019102	VSIG2	-0.7780698270122594	0.4367270865276701	0.519394183344004	-0.09134709926226028	NA	NA	NA	NA	NA
Oligo.2	ENSG00000185245	GP1BA	-0.7781706980647695	0.43666765546767317	0.5193484282452095	-0.12660387734985615	NA	NA	NA	NA	NA
Oligo.2	ENSG00000227698	ENSG00000227698	-0.7783112098303187	0.43658487672827817	0.5192748989789159	-0.08057697029087804	NA	NA	NA	NA	NA
Oligo.2	ENSG00000153789	CIBAR2	-0.7785466411757362	0.43644619896274994	0.5191348730522222	-0.09600912816274325	NA	NA	NA	NA	NA
Oligo.2	ENSG00000258376	PAPLN-AS1	-0.7788822875412275	0.4362485348127997	0.5189495796006518	-0.0998938020936986	NA	NA	NA	NA	NA
Oligo.2	ENSG00000205045	SLFN12L	-0.7790682650480613	0.4361390338026577	0.5188691371467598	-0.25096074499544146	NA	NA	NA	NA	NA
Oligo.2	ENSG00000104863	LIN7B	-0.7795835346998103	0.4358357329913394	0.5185829954636219	-0.20026779632886443	NA	NA	NA	NA	NA
Oligo.2	ENSG00000164283	ESM1	-0.7801344081403668	0.4355116096692164	0.5182719919129416	-0.10110702518607097	NA	NA	NA	NA	NA
Oligo.2	ENSG00000128567	PODXL	-0.7804011743274492	0.4353546996509192	0.5181350298904845	-0.30203759466531477	NA	NA	NA	NA	NA
Oligo.2	ENSG00000251574	ENSG00000251574	-0.7808521577688377	0.435089508641048	0.517869159139496	-0.1731192789256461	NA	NA	NA	NA	NA
Oligo.2	ENSG00000102383	ZDHHC15	-0.7809348155860233	0.4350409136369784	0.5178361917534982	-0.2720085719901648	NA	NA	NA	NA	NA
Oligo.2	ENSG00000247381	PLUT	-0.7812270535365524	0.4348691304331115	0.5176814494683177	-0.09730169903778471	NA	NA	NA	NA	NA
Oligo.2	ENSG00000223381	LINC02661	-0.7819308072027108	0.43445561121546605	0.5172388798846569	-0.08562095370009196	NA	NA	NA	NA	NA
Oligo.2	ENSG00000267779	LINC01533	-0.7823226865596649	0.43422544513366734	0.5169896954025022	-0.06890697662001119	NA	NA	NA	NA	NA
Oligo.2	ENSG00000287415	ENSG00000287415	-0.7824051533656513	0.434177018140361	0.5169568762982003	-0.07252969373877192	NA	NA	NA	NA	NA
Oligo.2	ENSG00000259343	TMC3-AS1	-0.7827278184300892	0.4339875695352384	0.516805803886934	-0.2407603274654756	NA	NA	NA	NA	NA
Oligo.2	ENSG00000286041	ENSG00000286041	-0.7832953562591987	0.43365446319534695	0.5165332435099355	-0.10632102324242299	NA	NA	NA	NA	NA
Oligo.2	ENSG00000152234	ATP5F1A	-0.7834411820789604	0.43356889721278313	0.5164724780683216	-0.14695895568327386	NA	NA	NA	NA	NA
Oligo.2	ENSG00000177370	TIMM22	-0.7834735027184883	0.4335499338068044	0.5164724780683216	-0.19908518568833597	NA	NA	NA	NA	NA
Oligo.2	ENSG00000114021	NIT2	-0.784314701138401	0.43305654859406095	0.5160443026766449	-0.20261668866250365	NA	NA	NA	NA	NA
Oligo.2	ENSG00000255495	ENSG00000255495	-0.7846538477188845	0.43285772219397534	0.5158321802427003	-0.18777157498049882	NA	NA	NA	NA	NA
Oligo.2	ENSG00000204978	ERICH4	-0.7852875925997919	0.43248632790761987	0.5154419468837818	-0.0525573657635842	NA	NA	NA	NA	NA
Oligo.2	ENSG00000122642	FKBP9	-0.7853719835449376	0.43243688612517384	0.5154298238663688	-0.21331387098289056	NA	NA	NA	NA	NA
Oligo.2	ENSG00000133627	ACTR3B	-0.7865224080548128	0.43176321855790134	0.514676378481085	-0.17528256934665	NA	NA	NA	NA	NA
Oligo.2	ENSG00000236648	LINC02810	-0.7872418906109073	0.43134221250835814	0.5142487383188412	-0.07051951353022817	NA	NA	NA	NA	NA
Oligo.2	ENSG00000289623	ENSG00000289623	-0.78739182539582	0.43125450802129783	0.5141936538886475	-0.04980016459318906	NA	NA	NA	NA	NA
Oligo.2	ENSG00000234828	IQCM	-0.7889505802514434	0.4303433266913348	0.5132801133717403	-0.1834456429302775	NA	NA	NA	NA	NA
Oligo.2	ENSG00000255130	ENSG00000255130	-0.7894773611638287	0.4300356463716949	0.5129625164672474	-0.06451399263670723	NA	NA	NA	NA	NA
Oligo.2	ENSG00000002726	AOC1	-0.7899823560727083	0.42974081089702276	0.5126601816882449	-0.08785054667599383	NA	NA	NA	NA	NA
Oligo.2	ENSG00000204859	ZBTB48	-0.7907311462451441	0.42930385491504963	0.5122375541600024	-0.18527460100693355	NA	NA	NA	NA	NA
Oligo.2	ENSG00000278156	TSC22D1-AS1	-0.7907441333340947	0.4292962785908797	0.5122375541600024	-0.24284625814631003	NA	NA	NA	NA	NA
Oligo.2	ENSG00000187942	LDLRAD2	-0.7909532706777385	0.42917428411586	0.5121322720018785	-0.08545739365110813	NA	NA	NA	NA	NA
Oligo.2	ENSG00000133872	SARAF	-0.7911214319621148	0.42907620653096157	0.5120398939483375	-0.12104075912465619	NA	NA	NA	NA	NA
Oligo.2	ENSG00000289182	ENSG00000289182	-0.79168605166875	0.428746995918761	0.511696313580258	-0.12213984115575964	NA	NA	NA	NA	NA
Oligo.2	ENSG00000140368	PSTPIP1	-0.7919805751242002	0.4285753276851061	0.5115407070968128	-0.21666631690085567	NA	NA	NA	NA	NA
Oligo.2	ENSG00000257913	DDN-AS1	-0.7920392161529939	0.4285411524998851	0.5115245548625796	-0.20448092160268733	NA	NA	NA	NA	NA
Oligo.2	ENSG00000276107	THBS1-IT1	-0.7921027395215626	0.42850413374589624	0.5115050067066481	-0.0982355876843969	NA	NA	NA	NA	NA
Oligo.2	ENSG00000246375	PPM1K-DT	-0.7924199171142084	0.4283193238334866	0.5113336630820349	-0.27205888914764065	NA	NA	NA	NA	NA
Oligo.2	ENSG00000167543	TP53I13	-0.7926932312348025	0.4281601091249334	0.5111928452958733	-0.23060054753312617	NA	NA	NA	NA	NA
Oligo.2	ENSG00000269802	ENSG00000269802	-0.7936638521977063	0.4275949685043232	0.5106411238331147	-0.1353683340448392	NA	NA	NA	NA	NA
Oligo.2	ENSG00000027644	INSRR	-0.7941858920181232	0.42729119270040494	0.5103275378405646	-0.15722299755642102	NA	NA	NA	NA	NA
Oligo.2	ENSG00000259248	USP3-AS1	-0.7946454026396699	0.42702390697574066	0.5100574768562062	-0.20004026576304915	NA	NA	NA	NA	NA
Oligo.2	ENSG00000111785	RIC8B	-0.7951605111206366	0.4267243974328043	0.5097488704389168	-0.12720871744006532	NA	NA	NA	NA	NA
Oligo.2	ENSG00000289126	ENSG00000289126	-0.7963081826399822	0.4260575257399045	0.5090258660544252	-0.1349820826260065	NA	NA	NA	NA	NA
Oligo.2	ENSG00000204856	FAM216A	-0.7965269337803369	0.42593048625867547	0.5089231616514768	-0.21119089937698798	NA	NA	NA	NA	NA
Oligo.2	ENSG00000120705	ETF1	-0.7970054204802725	0.4256526828303179	0.5086157527502786	-0.13533685013213304	NA	NA	NA	NA	NA
Oligo.2	ENSG00000249771	ENSG00000249771	-0.7974083642412365	0.4254188208822577	0.5083608227546099	-0.1165223163804563	NA	NA	NA	NA	NA
Oligo.2	ENSG00000234710	ENSG00000234710	-0.7975474686567766	0.4253381044129956	0.5082888805629837	-0.14926079658155264	NA	NA	NA	NA	NA
Oligo.2	ENSG00000170439	METTL7B	-0.7985680194780364	0.42474619547110604	0.5076549811302757	-0.104647990617174	NA	NA	NA	NA	NA
Oligo.2	ENSG00000180089	TMEM86B	-0.7985750645175786	0.42474211109712723	0.5076549811302757	-0.188949506681432	NA	NA	NA	NA	NA
Oligo.2	ENSG00000128271	ADORA2A	-0.7987288997913836	0.42465293055992415	0.5076169618560019	-0.18882036537894434	NA	NA	NA	NA	NA
Oligo.2	ENSG00000158486	DNAH3	-0.7988881441329705	0.4245606258541398	0.5075311065977898	-0.21239733242886139	NA	NA	NA	NA	NA
Oligo.2	ENSG00000227068	ENSG00000227068	-0.799037353586808	0.42447414845025366	0.5074522095039216	-0.10207052563002274	NA	NA	NA	NA	NA
Oligo.2	ENSG00000181220	ZNF746	-0.7995104321091593	0.4242000342670519	0.5071734463542191	-0.1904232829167032	NA	NA	NA	NA	NA
Oligo.2	ENSG00000269481	ENSG00000269481	-0.7995333054974835	0.4241867834500629	0.5071734463542191	-0.16617219380814965	NA	NA	NA	NA	NA
Oligo.2	ENSG00000166527	CLEC4D	-0.8001146965922541	0.4238500582990188	0.5068915479305997	-0.05818519178106655	NA	NA	NA	NA	NA
Oligo.2	ENSG00000116833	NR5A2	-0.8004335941036331	0.4236654284791239	0.5067298637760735	-0.15289143067566136	NA	NA	NA	NA	NA
Oligo.2	ENSG00000258402	ENSG00000258402	-0.8007224805415823	0.42349821465089144	0.5065543157334117	-0.09978046883833122	NA	NA	NA	NA	NA
Oligo.2	ENSG00000226005	LINC02660	-0.8012532757105185	0.4231910795814471	0.5062358171387042	-0.10136130159685904	NA	NA	NA	NA	NA
Oligo.2	ENSG00000157017	GHRL	-0.8020516932142898	0.4227293357361509	0.5057322908097243	-0.20597138773727242	NA	NA	NA	NA	NA
Oligo.2	ENSG00000259786	LINC02109	-0.802599856108985	0.42241249128514313	0.5054020343800805	-0.1737672336589993	NA	NA	NA	NA	NA
Oligo.2	ENSG00000213928	IRF9	-0.8039613719868127	0.4216261227356215	0.5046073567442019	-0.22845440651763246	NA	NA	NA	NA	NA
Oligo.2	ENSG00000289537	ENSG00000289537	-0.8051706708778443	0.4209283915663484	0.5038453068792442	-0.1231138525905842	NA	NA	NA	NA	NA
Oligo.2	ENSG00000023445	BIRC3	-0.8051939239836332	0.4209149818391259	0.5038453068792442	-0.26076528819161265	NA	NA	NA	NA	NA
Oligo.2	ENSG00000235535	TRDN-AS1	-0.8056354532686196	0.4206604060009438	0.5035731816764921	-0.14526843465064979	NA	NA	NA	NA	NA
Oligo.2	ENSG00000236197	PPP1R9A-AS1	-0.8057643497852542	0.42058610425293363	0.5035085590312428	-0.45015066230115547	NA	NA	NA	NA	NA
Oligo.2	ENSG00000287338	ENSG00000287338	-0.806064767612138	0.4204129598725739	0.5033255940497816	-0.16201131833720328	NA	NA	NA	NA	NA
Oligo.2	ENSG00000272841	MAP3K4-AS1	-0.8063707065545044	0.4202366765257104	0.5031388531819637	-0.17354242954180546	NA	NA	NA	NA	NA
Oligo.2	ENSG00000290794	SULT1C5P	-0.8082970331644233	0.41912771823734607	0.5019323824628569	-0.12245561203615934	NA	NA	NA	NA	NA
Oligo.2	ENSG00000275713	H2BC9	-0.8084404942940214	0.41904519878589463	0.5018578138279672	-0.06258446204521968	NA	NA	NA	NA	NA
Oligo.2	ENSG00000135698	MPHOSPH6	-0.8093795722496585	0.41850527362252676	0.5013081007572975	-0.18521979866661387	NA	NA	NA	NA	NA
Oligo.2	ENSG00000260186	LINC02137	-0.8097007812011808	0.41832068793410715	0.501159671582246	-0.12408927011772514	NA	NA	NA	NA	NA
Oligo.2	ENSG00000168803	ADAL	-0.8100051430033509	0.4181458279228939	0.5010228526632808	-0.19510445178572192	NA	NA	NA	NA	NA
Oligo.2	ENSG00000273703	H2BC14	-0.8107102779813408	0.41774088392899633	0.5006102671322434	-0.056007393849024485	NA	NA	NA	NA	NA
Oligo.2	ENSG00000007350	TKTL1	-0.8115103481405098	0.4172817010488874	0.500156745283517	-0.09179867875214556	NA	NA	NA	NA	NA
Oligo.2	ENSG00000100417	PMM1	-0.8116130393231639	0.4172227852639926	0.5001103187172513	-0.22945439952275618	NA	NA	NA	NA	NA
Oligo.2	ENSG00000214787	MS4A4E	-0.8117563295150564	0.4171405853035751	0.5000359763846068	-0.2584894078448749	NA	NA	NA	NA	NA
Oligo.2	ENSG00000238280	ENSG00000238280	-0.8120684939718025	0.4169615419189805	0.49986971498559923	-0.23371995300569223	NA	NA	NA	NA	NA
Oligo.2	ENSG00000164326	CARTPT	-0.8121986036192269	0.41688693032593394	0.4998286304178752	-0.1815066710597289	NA	NA	NA	NA	NA
Oligo.2	ENSG00000153093	ACOXL	-0.8122727710639016	0.41684440241116716	0.4998018237648774	-0.17227656366542804	NA	NA	NA	NA	NA
Oligo.2	ENSG00000173705	SUSD5	-0.8124678119758372	0.41673257739020564	0.499691922371494	-0.3573998831218055	NA	NA	NA	NA	NA
Oligo.2	ENSG00000287896	ENSG00000287896	-0.8127207661168535	0.4165875747217195	0.4995422260635959	-0.15314825939270688	NA	NA	NA	NA	NA
Oligo.2	ENSG00000198178	CLEC4C	-0.8129532054570557	0.4164543581840593	0.4994308181677873	-0.08849799084174924	NA	NA	NA	NA	NA
Oligo.2	ENSG00000285621	ENSG00000285621	-0.8130668369804622	0.41638924240736774	0.49937689608240116	-0.20046988903346294	NA	NA	NA	NA	NA
Oligo.2	ENSG00000233070	ZFY-AS1	-0.8131084104703367	0.41636542050353187	0.4993724950427143	-0.1454184983692143	NA	NA	NA	NA	NA
Oligo.2	ENSG00000167644	C19orf33	-0.8132932195151957	0.4162595333632886	0.49926966295945263	-0.0934040089098069	NA	NA	NA	NA	NA
Oligo.2	ENSG00000233478	ENSG00000233478	-0.8132983944400911	0.4162565685968507	0.49926966295945263	-0.22201466344422566	NA	NA	NA	NA	NA
Oligo.2	ENSG00000072163	LIMS2	-0.8135816031212812	0.4160943345347111	0.49911983782409436	-0.2891418196825316	NA	NA	NA	NA	NA
Oligo.2	ENSG00000291076	AADACP1	-0.8137328089968349	0.41600773264337976	0.4990401130320449	-0.10819260805926084	NA	NA	NA	NA	NA
Oligo.2	ENSG00000183134	PTGDR2	-0.8139287144705856	0.4158955452849121	0.4989296868783948	-0.1288759738288907	NA	NA	NA	NA	NA
Oligo.2	ENSG00000042062	RIPOR3	-0.8139944851557875	0.415857885012774	0.4989174142424616	-0.23807806804036022	NA	NA	NA	NA	NA
Oligo.2	ENSG00000265749	ENSG00000265749	-0.8144767954231482	0.41558177594559487	0.49869813113471384	-0.12131813065038444	NA	NA	NA	NA	NA
Oligo.2	ENSG00000286974	ENSG00000286974	-0.8153689451139745	0.41507133126840723	0.498133842930605	-0.14450460932196318	NA	NA	NA	NA	NA
Oligo.2	ENSG00000281468	ENSG00000281468	-0.8154132909708355	0.41504596841115593	0.49812752928892545	-0.17981353836048214	NA	NA	NA	NA	NA
Oligo.2	ENSG00000137648	TMPRSS4	-0.8155720275144617	0.4149551892693012	0.49804270028544434	-0.11849666503979808	NA	NA	NA	NA	NA
Oligo.2	ENSG00000178343	SHISA3	-0.8161686662688661	0.41461408530408883	0.49770561613308734	-0.07236613798673543	NA	NA	NA	NA	NA
Oligo.2	ENSG00000248456	LINC02485	-0.8163996881493603	0.41448205254366277	0.49759533268891837	-0.04624611050657318	NA	NA	NA	NA	NA
Oligo.2	ENSG00000112992	NNT	-0.8164003773651783	0.41448165868288367	0.49759533268891837	-0.10297913843278658	NA	NA	NA	NA	NA
Oligo.2	ENSG00000077984	CST7	-0.8169203016102534	0.414184604805214	0.4973105197729045	-0.11588698310026323	NA	NA	NA	NA	NA
Oligo.2	ENSG00000176029	C11orf16	-0.817599357019883	0.41379682285365293	0.49703757975344254	-0.10069682954866288	NA	NA	NA	NA	NA
Oligo.2	ENSG00000184113	CLDN5	-0.8177284200865311	0.41372314433914403	0.49699726181520215	-0.3159790983243799	NA	NA	NA	NA	NA
Oligo.2	ENSG00000129596	CDO1	-0.8180423335507184	0.4135439723425409	0.49683019657947075	-0.2911298133874892	NA	NA	NA	NA	NA
Oligo.2	ENSG00000198821	CD247	-0.8185442504883992	0.4132575894576461	0.49658073909361083	-0.2730206128414599	NA	NA	NA	NA	NA
Oligo.2	ENSG00000267107	PCAT19	-0.8195020828645744	0.41271139772079946	0.496022331725745	-0.2188753630358562	NA	NA	NA	NA	NA
Oligo.2	ENSG00000283428	CCDC195	-0.8195657873656398	0.4126750862419525	0.49600274710557224	-0.07279788103763636	NA	NA	NA	NA	NA
Oligo.2	ENSG00000226699	ENSG00000226699	-0.8196560274419854	0.4126236527672408	0.4959649842633016	-0.16070608682086385	NA	NA	NA	NA	NA
Oligo.2	ENSG00000166523	CLEC4E	-0.819750128517079	0.41257002272062826	0.4959245773959335	-0.14638230449828132	NA	NA	NA	NA	NA
Oligo.2	ENSG00000225563	ENSG00000225563	-0.819783664433697	0.41255091094480667	0.4959245773959335	-0.07675656754086287	NA	NA	NA	NA	NA
Oligo.2	ENSG00000250155	SLC1A3-AS1	-0.819865701910239	0.4125041608416835	0.4958935189277115	-0.306147525484727	NA	NA	NA	NA	NA
Oligo.2	ENSG00000139971	ARMH4	-0.8200597565506011	0.4123935888480579	0.4958087007740951	-0.11852028988154074	NA	NA	NA	NA	NA
Oligo.2	ENSG00000254035	ENSG00000254035	-0.8206212458420652	0.41207375238155175	0.4954482088313854	-0.22026597629180394	NA	NA	NA	NA	NA
Oligo.2	ENSG00000244479	OR2A1-AS1	-0.8207058831552314	0.4120255539162645	0.49541429598937525	-0.23120426299141322	NA	NA	NA	NA	NA
Oligo.2	ENSG00000095627	TDRD1	-0.8211880471237758	0.4117510395777253	0.4951803329646219	-0.12406162783255373	NA	NA	NA	NA	NA
Oligo.2	ENSG00000259543	ENSG00000259543	-0.8216466579574558	0.41149003581108157	0.49491448271604144	-0.21787369813525348	NA	NA	NA	NA	NA
Oligo.2	ENSG00000083307	GRHL2	-0.822269116250704	0.41113594083768656	0.49453660569670754	-0.13257573167647196	NA	NA	NA	NA	NA
Oligo.2	ENSG00000224794	ENSG00000224794	-0.822704510245545	0.41088836799611805	0.4942867983369972	-0.12012509351557747	NA	NA	NA	NA	NA
Oligo.2	ENSG00000140564	FURIN	-0.8229988392661408	0.4107210574761274	0.4941095156936808	-0.21136913013239308	NA	NA	NA	NA	NA
Oligo.2	ENSG00000176009	ASCL3	-0.8245479677567105	0.4098411279245354	0.4930748725527983	-0.10817898518696027	NA	NA	NA	NA	NA
Oligo.2	ENSG00000174788	PCP2	-0.8246681002054467	0.40977293772629864	0.4930407087573528	-0.06354919739447108	NA	NA	NA	NA	NA
Oligo.2	ENSG00000224292	PORCN-DT	-0.8247014064679022	0.40975403345080574	0.4930407087573528	-0.11190242842994017	NA	NA	NA	NA	NA
Oligo.2	ENSG00000198176	TFDP1	-0.8248003486418481	0.40969787800309587	0.4929982720787022	-0.20428110853088857	NA	NA	NA	NA	NA
Oligo.2	ENSG00000250033	SLC7A11-AS1	-0.8248268543632534	0.40968283524057936	0.4929982720787022	-0.18305426198571365	NA	NA	NA	NA	NA
Oligo.2	ENSG00000149761	NUDT22	-0.8249262978746333	0.40962640110796933	0.4929601388691895	-0.2026103639655581	NA	NA	NA	NA	NA
Oligo.2	ENSG00000183888	SRARP	-0.8249466070814684	0.4096148762148154	0.4929601388691895	-0.18884638393244127	NA	NA	NA	NA	NA
Oligo.2	ENSG00000259004	LINC02285	-0.8251335726832029	0.40950878766526955	0.49290642635951437	-0.052177526390582256	NA	NA	NA	NA	NA
Oligo.2	ENSG00000249509	NEUROG2-AS1	-0.8253270105631612	0.40939904382807835	0.49280619382394747	-0.22111449275341918	NA	NA	NA	NA	NA
Oligo.2	ENSG00000066279	ASPM	-0.8257279419843918	0.4091716377095831	0.49260424536964814	-0.19382357292493899	NA	NA	NA	NA	NA
Oligo.2	ENSG00000276728	ENSG00000276728	-0.8258290228327675	0.40911431708747026	0.4925830998215594	-0.18634450805176392	NA	NA	NA	NA	NA
Oligo.2	ENSG00000228737	ENSG00000228737	-0.8261672468532036	0.40892255283482637	0.4924000611908741	-0.1571497158349641	NA	NA	NA	NA	NA
Oligo.2	ENSG00000013392	RWDD2A	-0.8261829410551662	0.4089136559302252	0.4924000611908741	-0.23160842324080264	NA	NA	NA	NA	NA
Oligo.2	ENSG00000281183	NPTN-IT1	-0.8276346511138689	0.4080911934239476	0.491446749917161	-0.23812849541758208	NA	NA	NA	NA	NA
Oligo.2	ENSG00000163806	SPDYA	-0.8278268896176355	0.4079823552677969	0.4913395588810268	-0.24033553933631258	NA	NA	NA	NA	NA
Oligo.2	ENSG00000222004	LINC02860	-0.828311537471471	0.40770804291735707	0.4910569312477937	-0.07972038451449881	NA	NA	NA	NA	NA
Oligo.2	ENSG00000261794	GOLGA8H	-0.8283558216389214	0.4076829834176282	0.49105061629751745	-0.1491656512726996	NA	NA	NA	NA	NA
Oligo.2	ENSG00000229335	DANT1	-0.8294529217790486	0.407062450628492	0.49037469745133844	-0.22856282218190604	NA	NA	NA	NA	NA
Oligo.2	ENSG00000267555	ENSG00000267555	-0.829817458124457	0.4068563895282383	0.49017412157281925	-0.07918277351939108	NA	NA	NA	NA	NA
Oligo.2	ENSG00000019186	CYP24A1	-0.829817542428179	0.4068563418811669	0.49017412157281925	-0.10265333556169691	NA	NA	NA	NA	NA
Oligo.2	ENSG00000264290	ENSG00000264290	-0.8302995101181844	0.40658399620623364	0.48989358290335844	-0.1406972912907781	NA	NA	NA	NA	NA
Oligo.2	ENSG00000289450	ENSG00000289450	-0.8307412134658804	0.40633449844136393	0.48961676982139546	-0.08782976648527999	NA	NA	NA	NA	NA
Oligo.2	ENSG00000228794	LINC01128	-0.8309194863722598	0.40623382626761184	0.48951926740475693	-0.21445301413272794	NA	NA	NA	NA	NA
Oligo.2	ENSG00000124256	ZBP1	-0.8309266434156434	0.4062297849378952	0.48951926740475693	-0.12491624102260131	NA	NA	NA	NA	NA
Oligo.2	ENSG00000071246	VASH1	-0.8311960941164175	0.4060776531316467	0.4893786715592941	-0.24576800428660253	NA	NA	NA	NA	NA
Oligo.2	ENSG00000015413	DPEP1	-0.8314381566652586	0.40594101372981795	0.4892377958379889	-0.09511153293184044	NA	NA	NA	NA	NA
Oligo.2	ENSG00000272343	ENSG00000272343	-0.8315653220813594	0.40586924245091993	0.4891851646930081	-0.17842021266820032	NA	NA	NA	NA	NA
Oligo.2	ENSG00000268743	ENSG00000268743	-0.8317525010377615	0.4057636137574391	0.4890953569855696	-0.054658443674022374	NA	NA	NA	NA	NA
Oligo.2	ENSG00000119630	PGF	-0.8318251163922076	0.40572263994151914	0.48906975812379455	-0.15607704782486045	NA	NA	NA	NA	NA
Oligo.2	ENSG00000142273	CBLC	-0.8325113319629133	0.40533555936547105	0.4886961871203937	-0.12373492344303744	NA	NA	NA	NA	NA
Oligo.2	ENSG00000183921	SDR42E2	-0.8338352944490278	0.4045893633977067	0.4878935434811996	-0.20100586966372158	NA	NA	NA	NA	NA
Oligo.2	ENSG00000072062	PRKACA	-0.834019806616253	0.40448543622593147	0.48779195589247526	-0.1540414513742656	NA	NA	NA	NA	NA
Oligo.2	ENSG00000184831	APOO	-0.8347810641605594	0.40405682421626476	0.48736994276085677	-0.21907170975151324	NA	NA	NA	NA	NA
Oligo.2	ENSG00000176809	LRRC37A3	-0.8349961295795835	0.4039357849434053	0.4872556470065686	-0.16749704216768074	NA	NA	NA	NA	NA
Oligo.2	ENSG00000077150	NFKB2	-0.8358661311400356	0.4034463681074878	0.48679948394135214	-0.22200872820341874	NA	NA	NA	NA	NA
Oligo.2	ENSG00000170191	NANP	-0.8363720828771954	0.4031619100962044	0.48652732697886164	-0.20984045291359482	NA	NA	NA	NA	NA
Oligo.2	ENSG00000107201	RIGI	-0.8363807653902688	0.4031570296329965	0.48652732697886164	-0.1653561774472061	NA	NA	NA	NA	NA
Oligo.2	ENSG00000287227	ENSG00000287227	-0.8366038861237468	0.4030316250495578	0.48646486452645116	-0.09684916382840456	NA	NA	NA	NA	NA
Oligo.2	ENSG00000169683	LRRC45	-0.8367182787772157	0.40296733995566847	0.48643465920213685	-0.18897202420158904	NA	NA	NA	NA	NA
Oligo.2	ENSG00000121879	PIK3CA	-0.8367649895621322	0.40294109172501624	0.4864266698955475	-0.1079988018039703	NA	NA	NA	NA	NA
Oligo.2	ENSG00000104804	TULP2	-0.837357216115606	0.40260839035421336	0.48611976382485056	-0.1322514322314049	NA	NA	NA	NA	NA
Oligo.2	ENSG00000289178	ENSG00000289178	-0.8376210756617144	0.4024602123196672	0.4859645288608008	-0.3269680641068287	NA	NA	NA	NA	NA
Oligo.2	ENSG00000167332	OR51E2	-0.8377701674625885	0.4023764999477283	0.48589884081186197	-0.06288587614215045	NA	NA	NA	NA	NA
Oligo.2	ENSG00000197272	IL27	-0.8385068375790544	0.40196302641053705	0.48548246792674893	-0.12637948781605277	NA	NA	NA	NA	NA
Oligo.2	ENSG00000186866	POFUT2	-0.8392408477586274	0.4015512998510612	0.48503247430218366	-0.19379804358734837	NA	NA	NA	NA	NA
Oligo.2	ENSG00000286417	ENSG00000286417	-0.8393789212893775	0.4014738789389719	0.48496259725590934	-0.2243897063553921	NA	NA	NA	NA	NA
Oligo.2	ENSG00000233184	DPH5-DT	-0.8394988230417365	0.4014066546298509	0.48490503104020405	-0.22329145125496136	NA	NA	NA	NA	NA
Oligo.2	ENSG00000262312	ENSG00000262312	-0.8400215685396442	0.4011136503835515	0.4846219530231305	-0.18659683461083534	NA	NA	NA	NA	NA
Oligo.2	ENSG00000160949	TONSL	-0.8407131203436791	0.40072622617812326	0.4842010866341864	-0.18199706435850513	NA	NA	NA	NA	NA
Oligo.2	ENSG00000147400	CETN2	-0.8410950363717773	0.400512364040029	0.4840176651437139	-0.23359446039942308	NA	NA	NA	NA	NA
Oligo.2	ENSG00000258744	ENSG00000258744	-0.8417369522483491	0.4001530641639388	0.48367362226147037	-0.22073115221985073	NA	NA	NA	NA	NA
Oligo.2	ENSG00000253764	KBTBD11-AS1	-0.8418038970822025	0.4001156042793138	0.4836519353190925	-0.30553229889598893	NA	NA	NA	NA	NA
Oligo.2	ENSG00000282440	ENSG00000282440	-0.8419609441349163	0.40002773477043485	0.48359290016642476	-0.10750552028068211	NA	NA	NA	NA	NA
Oligo.2	ENSG00000289871	ENSG00000289871	-0.8421499600286039	0.3999219937635503	0.4834886571430344	-0.1695404964279082	NA	NA	NA	NA	NA
Oligo.2	ENSG00000136161	RCBTB2	-0.8423461043695923	0.3998122826953894	0.4833796040784421	-0.2409480921935042	NA	NA	NA	NA	NA
Oligo.2	ENSG00000279622	ENSG00000279622	-0.8432165902075686	0.39932560531029004	0.48290900881308807	-0.08249694256422664	NA	NA	NA	NA	NA
Oligo.2	ENSG00000070756	PABPC1	-0.8437694309022249	0.3990167046822676	0.4826061080645544	-0.1596362658740005	NA	NA	NA	NA	NA
Oligo.2	ENSG00000227274	MYOCD-AS1	-0.8439606251226316	0.3989099081387468	0.48250048927017847	-0.10624799014150708	NA	NA	NA	NA	NA
Oligo.2	ENSG00000277734	TRAC	-0.8440813307204095	0.3988424937390197	0.4824547584124297	-0.13344015530338854	NA	NA	NA	NA	NA
Oligo.2	ENSG00000082898	XPO1	-0.8446404588969466	0.3985303087793006	0.48218256196235876	-0.08144299570833034	0.6021553187085701	1545	1.0902043961726078	Astro.1	1.8105036396767968
Oligo.2	ENSG00000236364	ENSG00000236364	-0.8449612395885688	0.39835126988212155	0.48201301175247674	-0.1630460580802247	NA	NA	NA	NA	NA
Oligo.2	ENSG00000234756	LINC02621	-0.8453166972272944	0.39815293326132395	0.4817965468412739	-0.0558155764128159	NA	NA	NA	NA	NA
Oligo.2	ENSG00000187024	PTRH1	-0.8460282290013492	0.39775609510892473	0.48133984650091105	-0.2227135022743014	NA	NA	NA	NA	NA
Oligo.2	ENSG00000244731	C4A	-0.8465843708060127	0.39744608795606806	0.4810116756801644	-0.07818618520987956	NA	NA	NA	NA	NA
Oligo.2	ENSG00000162552	WNT4	-0.8470012768484988	0.3972137899741762	0.48075401560809256	-0.20129127386016693	NA	NA	NA	NA	NA
Oligo.2	ENSG00000235269	LINC02331	-0.8471141345138822	0.3971509203516639	0.48070140215475166	-0.17639982537505705	NA	NA	NA	NA	NA
Oligo.2	ENSG00000251414	ENSG00000251414	-0.8471691528488349	0.3971202734662702	0.48070140215475166	-0.16480789542310995	NA	NA	NA	NA	NA
Oligo.2	ENSG00000242741	LINC02005	-0.8476152096536397	0.3968718590174396	0.48048097842740634	-0.09788487064727903	NA	NA	NA	NA	NA
Oligo.2	ENSG00000012223	LTF	-0.8483908739813605	0.39644010583893774	0.4800286255894882	-0.1026585649727163	NA	NA	NA	NA	NA
Oligo.2	ENSG00000132915	PDE6A	-0.8489020033356505	0.3961557543965407	0.4797272334719823	-0.1615956894728292	NA	NA	NA	NA	NA
Oligo.2	ENSG00000258690	ENSG00000258690	-0.8489804489076548	0.3961121244834036	0.47970181041436527	-0.08445246197913046	NA	NA	NA	NA	NA
Oligo.2	ENSG00000145725	PPIP5K2	-0.8492669087384055	0.3959528257404551	0.47957920826279277	-0.10639570782773054	NA	NA	NA	NA	NA
Oligo.2	ENSG00000101928	MOSPD1	-0.8492916290319097	0.39593908073737494	0.47957920826279277	-0.21359272881687286	NA	NA	NA	NA	NA
Oligo.2	ENSG00000268945	ENSG00000268945	-0.8494302185068721	0.3958620274201715	0.47951610888555746	-0.17343421208843707	NA	NA	NA	NA	NA
Oligo.2	ENSG00000108950	FAM20A	-0.8494333332458499	0.3958602957841796	0.47951610888555746	-0.2987199211992036	NA	NA	NA	NA	NA
Oligo.2	ENSG00000156273	BACH1	-0.8494423911093031	0.39585526010017347	0.47951610888555746	-0.25679292428377704	NA	NA	NA	NA	NA
Oligo.2	ENSG00000282787	ENSG00000282787	-0.849966747004754	0.39556381254306294	0.47927201617529336	-0.06754082388357509	NA	NA	NA	NA	NA
Oligo.2	ENSG00000267575	LINC02987	-0.8500878184821307	0.39549653703897103	0.479213935153572	-0.3225332969204521	NA	NA	NA	NA	NA
Oligo.2	ENSG00000261036	ENSG00000261036	-0.8503493596570583	0.3953512307080802	0.4790612956941921	-0.07243541944063633	NA	NA	NA	NA	NA
Oligo.2	ENSG00000287682	ENSG00000287682	-0.8503659400525261	0.39534202010675923	0.4790612956941921	-0.08821154105779686	NA	NA	NA	NA	NA
Oligo.2	ENSG00000170231	FABP6	-0.8508824923365579	0.39505513441081996	0.47877274077860416	-0.18662967078167755	NA	NA	NA	NA	NA
Oligo.2	ENSG00000010932	FMO1	-0.8508952185608526	0.39504806804078985	0.47877274077860416	-0.09987681537337094	NA	NA	NA	NA	NA
Oligo.2	ENSG00000285973	ENSG00000285973	-0.8525783440776574	0.39411416948566447	0.47772582888298026	-0.14947701105609057	NA	NA	NA	NA	NA
Oligo.2	ENSG00000134443	GRP	-0.8531308460455739	0.3938079003993542	0.4773779362046765	-0.17227032627289526	NA	NA	NA	NA	NA
Oligo.2	ENSG00000197905	TEAD4	-0.8533406099812969	0.3936916595119213	0.4772837242028087	-0.20928429081526118	NA	NA	NA	NA	NA
Oligo.2	ENSG00000244482	LILRA6	-0.8535944625085629	0.39355101472139786	0.47713655975322855	-0.1139342178754397	NA	NA	NA	NA	NA
Oligo.2	ENSG00000229327	EPC1-AS1	-0.8536055234600627	0.3935448871901691	0.47713655975322855	-0.22089243808613124	NA	NA	NA	NA	NA
Oligo.2	ENSG00000141574	SECTM1	-0.8539031694653058	0.3933800193835749	0.4769992601450865	-0.0957177088381629	NA	NA	NA	NA	NA
Oligo.2	ENSG00000243729	OR5V1	-0.8540111394020918	0.39332022458309046	0.47695009372003827	-0.0865559345534673	NA	NA	NA	NA	NA
Oligo.2	ENSG00000269799	ENSG00000269799	-0.8540538437732644	0.39329657600922197	0.47694475646023876	-0.059461686194705717	NA	NA	NA	NA	NA
Oligo.2	ENSG00000256232	LINC02387	-0.8545592478780629	0.3930167618449131	0.4766520829344629	-0.0754373143272033	NA	NA	NA	NA	NA
Oligo.2	ENSG00000213930	GALT	-0.8547268282145045	0.3929240086063086	0.47656291582714144	-0.21423182842606134	NA	NA	NA	NA	NA
Oligo.2	ENSG00000286009	ENSG00000286009	-0.8548848148738627	0.39283657749525047	0.4764801953172936	-0.15932640542739274	NA	NA	NA	NA	NA
Oligo.2	ENSG00000259737	ENSG00000259737	-0.8558705413611352	0.3922913351514401	0.47586544375625056	-0.10503387121325138	NA	NA	NA	NA	NA
Oligo.2	ENSG00000231912	ENSG00000231912	-0.8562562957566454	0.39207808511304243	0.47567661929503996	-0.13416687735412647	NA	NA	NA	NA	NA
Oligo.2	ENSG00000242753	ENSG00000242753	-0.8564934454524257	0.3919470206478477	0.4755408916790867	-0.137631359295183	NA	NA	NA	NA	NA
Oligo.2	ENSG00000135898	GPR55	-0.8565726010929116	0.3919032799796621	0.4755111040442651	-0.10562421269265458	NA	NA	NA	NA	NA
Oligo.2	ENSG00000249642	ENSG00000249642	-0.8572523393432915	0.3915277850894424	0.47510202803566837	-0.09097496263521304	NA	NA	NA	NA	NA
Oligo.2	ENSG00000230975	ENSG00000230975	-0.8582590567772642	0.39097206530890427	0.47452063370498354	-0.13658379037151702	NA	NA	NA	NA	NA
Oligo.2	ENSG00000156966	B3GNT7	-0.8587980602095818	0.39067472644111234	0.4742294367204254	-0.3139139433771953	NA	NA	NA	NA	NA
Oligo.2	ENSG00000253880	ENSG00000253880	-0.8589453290427714	0.390593510178912	0.47417730659579843	-0.28937189122027446	NA	NA	NA	NA	NA
Oligo.2	ENSG00000128342	LIF	-0.8594989698773841	0.3902882785874605	0.4738996248234649	-0.06866092455803159	NA	NA	NA	NA	NA
Oligo.2	ENSG00000225730	ADGRF5-AS1	-0.8599495291895086	0.39003998479163526	0.47372987922074206	-0.061161918624190736	NA	NA	NA	NA	NA
Oligo.2	ENSG00000271992	ENSG00000271992	-0.8599701384787641	0.39002862974517183	0.47372987922074206	-0.12806753857543166	NA	NA	NA	NA	NA
Oligo.2	ENSG00000078043	PIAS2	-0.8602167873977004	0.38989274985355693	0.473651453150855	-0.10323622509282762	0.5255887955539348	1674	0.9477365393668417	Inhib.Pax6	1.8031901505206023
Oligo.2	ENSG00000262420	TXNDC11-AS1	-0.8602839913863273	0.38985573190170386	0.47362970223681045	-0.14531207356364287	NA	NA	NA	NA	NA
Oligo.2	ENSG00000124608	AARS2	-0.8606558641586043	0.3896509320377185	0.47345052936621873	-0.19717374658930803	NA	NA	NA	NA	NA
Oligo.2	ENSG00000289876	ENSG00000289876	-0.8607521978037889	0.3895978893213261	0.4734325077178531	-0.06620905578110123	NA	NA	NA	NA	NA
Oligo.2	ENSG00000232153	ENSG00000232153	-0.860811084342824	0.38956546769672273	0.4734163253163057	-0.13390740304628168	NA	NA	NA	NA	NA
Oligo.2	ENSG00000282987	ENSG00000282987	-0.8618124992996524	0.3890143624982553	0.4728161616002926	-0.16627934672064967	NA	NA	NA	NA	NA
Oligo.2	ENSG00000247596	TWF2	-0.8626072520089396	0.388577327472707	0.4723544849042767	-0.224825778796782	NA	NA	NA	NA	NA
Oligo.2	ENSG00000163121	NEURL3	-0.8626469278880478	0.3885555175322385	0.4723511442527899	-0.10310788390295837	NA	NA	NA	NA	NA
Oligo.2	ENSG00000136881	BAAT	-0.8627480574395142	0.3884999297152253	0.4723067388678449	-0.27429152301184195	NA	NA	NA	NA	NA
Oligo.2	ENSG00000287563	ENSG00000287563	-0.8629308101499281	0.3883994884521689	0.47220779726448553	-0.07436923695587673	NA	NA	NA	NA	NA
Oligo.2	ENSG00000265554	ENSG00000265554	-0.8635711919042015	0.38804765836009336	0.4718031977902514	-0.10385960847867047	NA	NA	NA	NA	NA
Oligo.2	ENSG00000289567	ENSG00000289567	-0.8636915759537768	0.38798154026931	0.47174595524403834	-0.1415057050184942	NA	NA	NA	NA	NA
Oligo.2	ENSG00000204882	GPR20	-0.863964902014436	0.3878314479271635	0.4716309115823072	-0.06891869447294799	NA	NA	NA	NA	NA
Oligo.2	ENSG00000106009	BRAT1	-0.8640128670234922	0.3878051124170794	0.47162400302783797	-0.18185970834150886	NA	NA	NA	NA	NA
Oligo.2	ENSG00000272848	ENSG00000272848	-0.864196549640272	0.3877042703390592	0.4715245064540803	-0.2607847400155918	NA	NA	NA	NA	NA
Oligo.2	ENSG00000112079	STK38	-0.8643733353454169	0.3876072297976946	0.4714527636767718	-0.14288916684687558	NA	NA	NA	NA	NA
Oligo.2	ENSG00000169733	RFNG	-0.8644577804220116	0.38756088175957737	0.47144112941463	-0.21595616785721222	NA	NA	NA	NA	NA
Oligo.2	ENSG00000161835	TAMALIN	-0.8648703494021935	0.387334490184405	0.47121354346161115	-0.33212640682597394	NA	NA	NA	NA	NA
Oligo.2	ENSG00000084444	FAM234B	-0.8654500913704649	0.3870165012484028	0.47084980856909964	-0.2616392993490605	NA	NA	NA	NA	NA
Oligo.2	ENSG00000259843	HEATR3-AS1	-0.8655062223476017	0.3869857218335715	0.47083547832453976	-0.14818510340831648	NA	NA	NA	NA	NA
Oligo.2	ENSG00000113211	PCDHB6	-0.8660733278007767	0.3866748335201772	0.4705265357802981	-0.19150829847476725	NA	NA	NA	NA	NA
Oligo.2	ENSG00000259129	LINC00648	-0.8660938105721196	0.38666360768208574	0.4705265357802981	-0.23127059562071814	NA	NA	NA	NA	NA
Oligo.2	ENSG00000271727	ENSG00000271727	-0.8661102906385701	0.3866545757209039	0.4705265357802981	-0.3226549666755797	NA	NA	NA	NA	NA
Oligo.2	ENSG00000163017	ACTG2	-0.8668664234710047	0.38624031303247697	0.47009057721809017	-0.12794437780026363	NA	NA	NA	NA	NA
Oligo.2	ENSG00000140945	CDH13	-0.8672527958280275	0.3860287359253082	0.4699018556874361	-0.46321517510414684	NA	NA	NA	NA	NA
Oligo.2	ENSG00000180855	ZNF443	-0.8673952724822908	0.385950733748463	0.46982998537467646	-0.21955425270322904	NA	NA	NA	NA	NA
Oligo.2	ENSG00000100908	EMC9	-0.8685276473067607	0.38533113153532395	0.4692140265083699	-0.2111720401264576	NA	NA	NA	NA	NA
Oligo.2	ENSG00000059378	PARP12	-0.8687150050825905	0.3852286736036017	0.4691123166689886	-0.2937342565580332	NA	NA	NA	NA	NA
Oligo.2	ENSG00000248174	LINC02268	-0.8702470802158432	0.38439147334756474	0.468276914092358	-0.2377283071882763	NA	NA	NA	NA	NA
Oligo.2	ENSG00000021488	SLC7A9	-0.8704501056857199	0.3842806140870978	0.4681878960164356	-0.22131786293566166	NA	NA	NA	NA	NA
Oligo.2	ENSG00000088320	REM1	-0.8704570216850196	0.38427683804608015	0.4681878960164356	-0.09645526120155314	NA	NA	NA	NA	NA
Oligo.2	ENSG00000186564	FOXD2	-0.871270699289746	0.3838327399210497	0.4677342166335683	-0.09463768108977587	NA	NA	NA	NA	NA
Oligo.2	ENSG00000230645	LINC01818	-0.8720325605357945	0.38341720808398194	0.4672738118487716	-0.13741840090425922	NA	NA	NA	NA	NA
Oligo.2	ENSG00000283503	LINC01902	-0.8726415797524743	0.3830852373692365	0.4669381299562066	-0.3806259925642793	NA	NA	NA	NA	NA
Oligo.2	ENSG00000261886	GOSR2-DT	-0.872743987840878	0.3830294329987477	0.46689307637901367	-0.17946977323800273	NA	NA	NA	NA	NA
Oligo.2	ENSG00000285619	ENSG00000285619	-0.8727473712103467	0.3830275894130668	0.46689307637901367	-0.13098421717477604	NA	NA	NA	NA	NA
Oligo.2	ENSG00000105401	CDC37	-0.8728538099048617	0.3829695941369202	0.46686606694115623	-0.16462134278017493	NA	NA	NA	NA	NA
Oligo.2	ENSG00000253475	ENSG00000253475	-0.8732338642377054	0.3827625578218832	0.46665959079096014	-0.17181830356138306	NA	NA	NA	NA	NA
Oligo.2	ENSG00000188315	C3orf62	-0.8737094668699037	0.3825035679419877	0.46638972659560374	-0.200942117889391	NA	NA	NA	NA	NA
Oligo.2	ENSG00000288737	ENSG00000288737	-0.8737754179258727	0.3824676627263399	0.466368894909886	-0.06614362197179353	NA	NA	NA	NA	NA
Oligo.2	ENSG00000168275	COA6	-0.8740664125801263	0.3823092635027554	0.46619868852902313	-0.2576121756223759	NA	NA	NA	NA	NA
Oligo.2	ENSG00000113387	SUB1	-0.8741069222188703	0.3822872157933138	0.4661947444566101	-0.19067037846250307	NA	NA	NA	NA	NA
Oligo.2	ENSG00000258847	ENSG00000258847	-0.8745531553959282	0.38204440133704387	0.465944495773794	-0.22918877726000197	NA	NA	NA	NA	NA
Oligo.2	ENSG00000272789	ENSG00000272789	-0.8747277024260036	0.3819494486550741	0.4658520796181641	-0.12351139839607397	NA	NA	NA	NA	NA
Oligo.2	ENSG00000163645	ERICH6	-0.8750150112108155	0.38179318573875665	0.46572979928159836	-0.22202380708797234	NA	NA	NA	NA	NA
Oligo.2	ENSG00000122970	IFT81	-0.8750469481936006	0.38177581812170314	0.46572979928159836	-0.25465249327976797	NA	NA	NA	NA	NA
Oligo.2	ENSG00000100652	SLC10A1	-0.8752739380049354	0.38165239301846987	0.4656038942003585	-0.20260032032836628	NA	NA	NA	NA	NA
Oligo.2	ENSG00000126947	ARMCX1	-0.875413704274603	0.3815764076827357	0.4655341136516268	-0.23184897687385042	NA	NA	NA	NA	NA
Oligo.2	ENSG00000223392	CLDN10-AS1	-0.8757088895550307	0.38141595780016246	0.46540710233839006	-0.13189560649773768	NA	NA	NA	NA	NA
Oligo.2	ENSG00000253741	LNCOC1	-0.8759790213927402	0.38126916222881735	0.4652508908273056	-0.2392013396558287	NA	NA	NA	NA	NA
Oligo.2	ENSG00000124575	H1-3	-0.8761768845629276	0.3811616610806282	0.46517812332622205	-0.21010405601327986	NA	NA	NA	NA	NA
Oligo.2	ENSG00000291095	ENSG00000291095	-0.8767422089116772	0.38085461710946544	0.46483659616670214	-0.06579094939337066	NA	NA	NA	NA	NA
Oligo.2	ENSG00000256271	CACNA1C-AS2	-0.8768305714309169	0.3808066386267871	0.4648009311975069	-0.12799243750373043	NA	NA	NA	NA	NA
Oligo.2	ENSG00000138175	ARL3	-0.8773082201016056	0.3805473525572628	0.46450733443519887	-0.1778530360541774	NA	NA	NA	NA	NA
Oligo.2	ENSG00000262294	RPH3AL-AS2	-0.878580517915444	0.37985723058615317	0.463847739315275	-0.0517733188612458	NA	NA	NA	NA	NA
Oligo.2	ENSG00000128581	IFT22	-0.8786359479335897	0.37982718166944185	0.46383390310313266	-0.24386042750041545	NA	NA	NA	NA	NA
Oligo.2	ENSG00000205502	C2CD4B	-0.8787471408160537	0.37976690781168165	0.4637831538895802	-0.12044851089722472	NA	NA	NA	NA	NA
Oligo.2	ENSG00000224848	ENSG00000224848	-0.8788859377731565	0.37969167899498646	0.46371413531275335	-0.24145503091381817	NA	NA	NA	NA	NA
Oligo.2	ENSG00000143297	FCRL5	-0.8795799596655006	0.3793156524986093	0.46327773024375474	-0.06823875322062305	NA	NA	NA	NA	NA
Oligo.2	ENSG00000233395	LINC00841	-0.8798921894997354	0.3791465587860502	0.46309403227121076	-0.12619258934839092	NA	NA	NA	NA	NA
Oligo.2	ENSG00000263990	ENSG00000263990	-0.8807198622598379	0.3786985424614273	0.46259242246841015	-0.23269193970330945	NA	NA	NA	NA	NA
Oligo.2	ENSG00000224017	LINC01449	-0.8807785456005159	0.3786667897736954	0.46257643828406075	-0.15431379384665583	NA	NA	NA	NA	NA
Oligo.2	ENSG00000189233	NUGGC	-0.8812096764192578	0.37843356159669916	0.46231431948167057	-0.13987217041644123	NA	NA	NA	NA	NA
Oligo.2	ENSG00000138795	LEF1	-0.8813133425908146	0.3783774946817692	0.462268615008344	-0.40802336517552723	NA	NA	NA	NA	NA
Oligo.2	ENSG00000234869	LINC02925	-0.8817517400884386	0.3781404479929411	0.4620017898266976	-0.07791768619295787	NA	NA	NA	NA	NA
Oligo.2	ENSG00000255270	NAV2-IT1	-0.8817783385205341	0.3781260688559712	0.4620017898266976	-0.21216645239014653	NA	NA	NA	NA	NA
Oligo.2	ENSG00000287439	ENSG00000287439	-0.8821259946609643	0.37793815664465613	0.4618229459862212	-0.17000002350958898	NA	NA	NA	NA	NA
Oligo.2	ENSG00000154342	WNT3A	-0.8823396979366469	0.3778226761255452	0.4617046017551538	-0.0890471766109676	NA	NA	NA	NA	NA
Oligo.2	ENSG00000289522	ENSG00000289522	-0.88239513979087425	0.377792720132748	0.4616907631745078	-0.1775792533616193	NA	NA	NA	NA	NA
Oligo.2	ENSG00000287127	ENSG00000287127	-0.8825187771943993	0.37772592243034253	0.4616318977028944	-0.3513839210048961	NA	NA	NA	NA	NA
Oligo.2	ENSG00000171858	RPS21	-0.8825767911486878	0.37769458168660475	0.46161636173583553	-0.1946806616086264	NA	NA	NA	NA	NA
Oligo.2	ENSG00000112232	KHDRBS2	-0.8826808295784967	0.377638381267544	0.4615704393711029	-0.4463457276931517	NA	NA	NA	NA	NA
Oligo.2	ENSG00000147573	TRIM55	-0.882956221782159	0.37748964233551197	0.46141140122695146	-0.09962926274706321	NA	NA	NA	NA	NA
Oligo.2	ENSG00000289030	ENSG00000289030	-0.8830306363361977	0.3774494573496241	0.46140780193989867	-0.16208992154635257	NA	NA	NA	NA	NA
Oligo.2	ENSG00000173085	COQ2	-0.8839211751679839	0.3769687578380454	0.46084291165400915	-0.25154352305946315	NA	NA	NA	NA	NA
Oligo.2	ENSG00000143867	OSR1	-0.884791398362719	0.3764993898853827	0.46033724188877395	-0.15029319016909726	NA	NA	NA	NA	NA
Oligo.2	ENSG00000289569	ENSG00000289569	-0.8856047010640854	0.37606104951774244	0.45989205976655273	-0.22555440381727976	NA	NA	NA	NA	NA
Oligo.2	ENSG00000257219	LNCOG	-0.8857638317621811	0.3759753208235448	0.4598099126447261	-0.1641922039443024	NA	NA	NA	NA	NA
Oligo.2	ENSG00000289593	ENSG00000289593	-0.8870038238029349	0.37530771229076143	0.4590387517554328	-0.06913640185225883	NA	NA	NA	NA	NA
Oligo.2	ENSG00000133124	IRS4	-0.8870681488199665	0.3752730998921048	0.4590190737611114	-0.30551971669906297	NA	NA	NA	NA	NA
Oligo.2	ENSG00000131142	CCL25	-0.8881685548835304	0.3746812926372959	0.4583404468357699	-0.08879161257310758	NA	NA	NA	NA	NA
Oligo.2	ENSG00000229308	ENSG00000229308	-0.8881698023053372	0.37468062209188446	0.4583404468357699	-0.13984659282122386	NA	NA	NA	NA	NA
Oligo.2	ENSG00000275741	ENSG00000275741	-0.8884173899645655	0.3745475472829728	0.45824470335104506	-0.2623858901825914	NA	NA	NA	NA	NA
Oligo.2	ENSG00000254526	ENSG00000254526	-0.8887476956277881	0.3743700583153179	0.45805016763213235	-0.12186130105742692	NA	NA	NA	NA	NA
Oligo.2	ENSG00000236145	ENSG00000236145	-0.8887896381588586	0.3743475243236991	0.45804521295384476	-0.06389051106365147	NA	NA	NA	NA	NA
Oligo.2	ENSG00000211897	IGHG3	-0.8891101465407403	0.374175356134793	0.4578579705160259	-0.06468415444533127	NA	NA	NA	NA	NA
Oligo.2	ENSG00000148773	MKI67	-0.8896525965283737	0.37388407888545927	0.4575810109469787	-0.08174266452344757	NA	NA	NA	NA	NA
Oligo.2	ENSG00000150628	SPATA4	-0.8903791923346552	0.37349414182111473	0.45720421055808047	-0.16600376114904716	NA	NA	NA	NA	NA
Oligo.2	ENSG00000183638	RP1L1	-0.891145727303651	0.3730830443097519	0.4567686678851607	-0.14074289026486625	NA	NA	NA	NA	NA
Oligo.2	ENSG00000141026	MED9	-0.8921603436656779	0.3725393309995272	0.45623824365762006	-0.2177984836257639	NA	NA	NA	NA	NA
Oligo.2	ENSG00000291246	ENSG00000291246	-0.8932330895134152	0.37196500237229035	0.45560242987422045	-0.15250807448619744	NA	NA	NA	NA	NA
Oligo.2	ENSG00000188643	S100A16	-0.8944118883953778	0.37133452934516187	0.45489764866388727	-0.31888650464437585	NA	NA	NA	NA	NA
Oligo.2	ENSG00000189419	SPATA41	-0.8945963684571205	0.37123592149790297	0.4548218201680034	-0.15794104856679106	NA	NA	NA	NA	NA
Oligo.2	ENSG00000082458	DLG3	-0.8948982246906036	0.3710746091204038	0.45464666571093226	-0.3452558169645023	NA	NA	NA	NA	NA
Oligo.2	ENSG00000243797	ENSG00000243797	-0.8949130226952381	0.3710667021673425	0.45464666571093226	-0.2530924298416469	NA	NA	NA	NA	NA
Oligo.2	ENSG00000105397	TYK2	-0.8949789524418434	0.371031475487123	0.45463877577861384	-0.18935525361965272	NA	NA	NA	NA	NA
Oligo.2	ENSG00000234693	RIPOR3-AS1	-0.8954942866616734	0.37075620079294747	0.45434640500713314	-0.09833649478003746	NA	NA	NA	NA	NA
Oligo.2	ENSG00000198879	SFMBT2	-0.8956278683660054	0.3706848665445086	0.4542814536584037	-0.3236715224777642	0.22982491962629117	1909	1.1437191377485765	Micro.3	4.976480094536011
Oligo.2	ENSG00000012211	PRICKLE3	-0.8956393804076479	0.37067871937430097	0.4542814536584037	-0.23638548635485715	NA	NA	NA	NA	NA
Oligo.2	ENSG00000136696	IL36B	-0.8959224807086482	0.37052757015691673	0.45413360315008394	-0.06211461024443783	NA	NA	NA	NA	NA
Oligo.2	ENSG00000179981	TSHZ1	-0.8963636689917919	0.3702920931012177	0.4538674416109301	-0.21860315655113916	NA	NA	NA	NA	NA
Oligo.2	ENSG00000140986	RPL3L	-0.89691398010769	0.3699985040357293	0.45359733488375664	-0.08922733371643343	NA	NA	NA	NA	NA
Oligo.2	ENSG00000287989	ENSG00000287989	-0.8973738010085307	0.3697533023073619	0.45334158780745276	-0.16092319900254054	NA	NA	NA	NA	NA
Oligo.2	ENSG00000092607	TBX15	-0.8982017078083994	0.36931207207789696	0.45282301564029126	-0.24714114321485023	NA	NA	NA	NA	NA
Oligo.2	ENSG00000103264	FBXO31	-0.8982113314707111	0.3693069451071832	0.45282301564029126	-0.19225193553934605	NA	NA	NA	NA	NA
Oligo.2	ENSG00000287973	ENSG00000287973	-0.8982694083576698	0.36927600580010744	0.45282301564029126	-0.12068165080362221	NA	NA	NA	NA	NA
Oligo.2	ENSG00000177994	C2orf73	-0.8985559274200232	0.36912339209344136	0.4526812657663801	-0.2909693828791366	NA	NA	NA	NA	NA
Oligo.2	ENSG00000167815	PRDX2	-0.8987074273423586	0.36904271189655813	0.45260472164299487	-0.23616647816678418	NA	NA	NA	NA	NA
Oligo.2	ENSG00000287016	ENSG00000287016	-0.8988195260856711	0.36898302158699403	0.4525539138252679	-0.12171765583876461	NA	NA	NA	NA	NA
Oligo.2	ENSG00000288162	ENSG00000288162	-0.9002875788227227	0.3682018685080749	0.451703037105982	-0.0750359175267173	NA	NA	NA	NA	NA
Oligo.2	ENSG00000161405	IKZF3	-0.9012591661920695	0.36768545286787946	0.4511187563532234	-0.2369265350074826	NA	NA	NA	NA	NA
Oligo.2	ENSG00000264869	ENSG00000264869	-0.9018337766020809	0.36738025015473064	0.4507666170941882	-0.12002861637762964	NA	NA	NA	NA	NA
Oligo.2	ENSG00000204428	LY6G5C	-0.9018385907236613	0.3673776938155201	0.4507666170941882	-0.1682942767987437	NA	NA	NA	NA	NA
Oligo.2	ENSG00000235837	ENSG00000235837	-0.9021056217726584	0.36723591545879586	0.45063998897809077	-0.17870029011357103	NA	NA	NA	NA	NA
Oligo.2	ENSG00000231298	MANCR	-0.902357052266936	0.3671024513335336	0.45053730593061075	-0.09677550600528846	NA	NA	NA	NA	NA
Oligo.2	ENSG00000290574	ENSG00000290574	-0.902451902325961	0.36705211097103996	0.4504978360506375	-0.14061881330571535	NA	NA	NA	NA	NA
Oligo.2	ENSG00000249041	ENSG00000249041	-0.9025590467920419	0.36699525070516203	0.4504503597243011	-0.07626958984373834	NA	NA	NA	NA	NA
Oligo.2	ENSG00000143947	RPS27A	-0.902825528104228	0.3668538561600835	0.4503316377396915	-0.19368511303631894	NA	NA	NA	NA	NA
Oligo.2	ENSG00000279968	CCDC28A-AS1	-0.9029663904211772	0.3667791285912744	0.4502966114988	-0.24536387325371264	NA	NA	NA	NA	NA
Oligo.2	ENSG00000241644	INMT	-0.9031037364451415	0.3667062755718289	0.4502294757305614	-0.18939008158239856	NA	NA	NA	NA	NA
Oligo.2	ENSG00000166268	MYRFL	-0.9031189460140503	0.36669820845312573	0.4502294757305614	-0.40829717341207444	NA	NA	NA	NA	NA
Oligo.2	ENSG00000230113	ENSG00000230113	-0.9034548041282628	0.3665200983645155	0.4500677917479035	-0.07158420804937671	NA	NA	NA	NA	NA
Oligo.2	ENSG00000278607	ENSG00000278607	-0.903944449400282	0.36626052970702905	0.449771342789047	-0.07351717845814301	NA	NA	NA	NA	NA
Oligo.2	ENSG00000182481	KPNA2	-0.9040558193421153	0.36620150678646035	0.44972114868512675	-0.226800248692181	NA	NA	NA	NA	NA
Oligo.2	ENSG00000115657	ABCB6	-0.9042874698445219	0.36607875760806585	0.4496045694217286	-0.27172345280410765	NA	NA	NA	NA	NA
Oligo.2	ENSG00000185664	PMEL	-0.9062070429499818	0.36506258545291714	0.4485225280144423	-0.1310514344972836	NA	NA	NA	NA	NA
Oligo.2	ENSG00000234452	SLC16A12-AS1	-0.9065204533068365	0.36489684188198745	0.448407822555698	-0.10702368058677685	NA	NA	NA	NA	NA
Oligo.2	ENSG00000226772	ENSG00000226772	-0.9065781177021746	0.36486635183905824	0.4483925906849764	-0.18508806159040284	NA	NA	NA	NA	NA
Oligo.2	ENSG00000266824	ENSG00000266824	-0.9069748105253882	0.364656643758289	0.4482015590660385	-0.10593404074908387	NA	NA	NA	NA	NA
Oligo.2	ENSG00000049860	HEXB	-0.9070028834122861	0.36464180613861963	0.4482015590660385	-0.2123342898848423	NA	NA	NA	NA	NA
Oligo.2	ENSG00000253811	ENSG00000253811	-0.9070337001140302	0.36462551874046367	0.4482015590660385	-0.10950509529207929	NA	NA	NA	NA	NA
Oligo.2	ENSG00000231426	FILNC1	-0.9071897133462163	0.36454306883045007	0.4481286459777038	-0.14404164348816953	NA	NA	NA	NA	NA
Oligo.2	ENSG00000269973	ENSG00000269973	-0.9074367985986552	0.3644125130361864	0.44801260533025894	-0.21814380760160335	NA	NA	NA	NA	NA
Oligo.2	ENSG00000288973	ENSG00000288973	-0.9078507120192629	0.36419387357157695	0.447788239907893	-0.2395367783057987	NA	NA	NA	NA	NA
Oligo.2	ENSG00000099869	IGF2-AS	-0.9080624672500075	0.36408205090734247	0.4476909085240514	-0.08621859253606898	NA	NA	NA	NA	NA
Oligo.2	ENSG00000148841	ITPRIP	-0.9084673801621034	0.3638682863559026	0.4474767313101373	-0.31650130148458383	NA	NA	NA	NA	NA
Oligo.2	ENSG00000254231	WWP1-AS1	-0.9086654556359703	0.3637637455610516	0.4473703714825976	-0.10625910160997443	NA	NA	NA	NA	NA
Oligo.2	ENSG00000238045	MVP-DT	-0.9088303054428525	0.36367675504367203	0.4473077872627286	-0.22233519936489415	NA	NA	NA	NA	NA
Oligo.2	ENSG00000138439	FAM117B	-0.9090197496134441	0.3635768022853232	0.4472070465913982	-0.20481036301556266	NA	NA	NA	NA	NA
Oligo.2	ENSG00000167526	RPL13	-0.9094999503178088	0.36332352041042926	0.44696206303780156	-0.19860890032381792	NA	NA	NA	NA	NA
Oligo.2	ENSG00000251031	ENSG00000251031	-0.9099031381628939	0.3631109443977518	0.44672272873479746	-0.3927822033786311	NA	NA	NA	NA	NA
Oligo.2	ENSG00000287171	ENSG00000287171	-0.9100029257861626	0.36305834459502573	0.44668019358843836	-0.10825062555991272	NA	NA	NA	NA	NA
Oligo.2	ENSG00000265477	ENSG00000265477	-0.9101484928186887	0.3629816222316583	0.44660797412614167	-0.1729234347799958	NA	NA	NA	NA	NA
Oligo.2	ENSG00000213904	LIPE-AS1	-0.9101528877586047	0.3629793059986649	0.44660797412614167	-0.1739152028916562	NA	NA	NA	NA	NA
Oligo.2	ENSG00000271395	LINC02336	-0.911114463231661	0.3624727567463214	0.44609262042085146	-0.17447336323131907	NA	NA	NA	NA	NA
Oligo.2	ENSG00000087237	CETP	-0.9114863896080753	0.3622769482876135	0.4458737845717225	-0.12479629856964082	NA	NA	NA	NA	NA
Oligo.2	ENSG00000237853	NFIA-AS1	-0.9129968488789438	0.36148241751215826	0.44498431723553306	-0.09842251642728968	NA	NA	NA	NA	NA
Oligo.2	ENSG00000110218	PANX1	-0.9133391056213792	0.36130253602676177	0.44478497902246295	-0.2569403124660081	NA	NA	NA	NA	NA
Oligo.2	ENSG00000104921	FCER2	-0.9140719024041606	0.3609175856667973	0.44437731157821914	-0.11047337166594909	NA	NA	NA	NA	NA
Oligo.2	ENSG00000005486	RHBDD2	-0.9144518832304851	0.3607180769070224	0.44423129790224475	-0.24209899430420811	NA	NA	NA	NA	NA
Oligo.2	ENSG00000111269	CREBL2	-0.915300560923739	0.3602727294040283	0.4437156180234504	-0.20308383331013866	NA	NA	NA	NA	NA
Oligo.2	ENSG00000214146	LINC02026	-0.915896295814616	0.3599603213964091	0.4434190079639599	-0.13613055210785735	NA	NA	NA	NA	NA
Oligo.2	ENSG00000014641	MDH1	-0.9159322955906588	0.35994144829489905	0.4434190079639599	-0.21780403007908483	NA	NA	NA	NA	NA
Oligo.2	ENSG00000271503	CCL5	-0.9163203419029898	0.3597380521698793	0.44325537928345726	-0.175731080429203	NA	NA	NA	NA	NA
Oligo.2	ENSG00000267206	LCN6	-0.9165435517836481	0.35962108852635966	0.44315533212408337	-0.06899215478691585	NA	NA	NA	NA	NA
Oligo.2	ENSG00000247033	ENSG00000247033	-0.9168562648509934	0.3594572647927342	0.44297548346747334	-0.148873544122625	NA	NA	NA	NA	NA
Oligo.2	ENSG00000267546	ENSG00000267546	-0.9169828663877578	0.3593909542942568	0.4429378219144377	-0.20196722186686974	NA	NA	NA	NA	NA
Oligo.2	ENSG00000271904	ENSG00000271904	-0.9174540916010177	0.35914420679311	0.44265572963607386	-0.4620507995809417	NA	NA	NA	NA	NA
Oligo.2	ENSG00000285878	ENSG00000285878	-0.9176157227923938	0.35905959647499053	0.4425734580506499	-0.2057993385613179	NA	NA	NA	NA	NA
Oligo.2	ENSG00000228142	ENSG00000228142	-0.9177187142933052	0.3590056892712501	0.44252902453074555	-0.16072378856928535	NA	NA	NA	NA	NA
Oligo.2	ENSG00000175018	TEX36	-0.9177806740430783	0.35897326111954786	0.4425110641002087	-0.0954687228858445	NA	NA	NA	NA	NA
Oligo.2	ENSG00000226453	LINC02542	-0.9183831059470179	0.3586580597816226	0.44218850297968093	-0.3048670807139317	NA	NA	NA	NA	NA
Oligo.2	ENSG00000287943	ENSG00000287943	-0.918737798938985	0.3584725606829413	0.4420246550350184	-0.23748635742425434	NA	NA	NA	NA	NA
Oligo.2	ENSG00000267280	TBX2-AS1	-0.9187835867936078	0.35844861872914435	0.44201825190884286	-0.1062297171833402	NA	NA	NA	NA	NA
Oligo.2	ENSG00000258081	ENSG00000258081	-0.9210614536011917	0.3572588195897656	0.4406387710633812	-0.4553038739096623	NA	NA	NA	NA	NA
Oligo.2	ENSG00000289332	ENSG00000289332	-0.9211641499946857	0.3572052368881906	0.4405946127471062	-0.16420930061236563	NA	NA	NA	NA	NA
Oligo.2	ENSG00000246526	LINC02481	-0.921353097907076	0.3571066649799648	0.4404949553588296	-0.12729973109999032	NA	NA	NA	NA	NA
Oligo.2	ENSG00000180871	CXCR2	-0.921833591982209	0.3568560741727117	0.44020776174829723	-0.10537775985054959	NA	NA	NA	NA	NA
Oligo.2	ENSG00000123975	CKS2	-0.9219377644098792	0.3568017600408603	0.4401626730628027	-0.23549297134303823	NA	NA	NA	NA	NA
Oligo.2	ENSG00000281189	GHET1	-0.9220434792074311	0.3567466470710522	0.44011659436526307	-0.10528089681495789	NA	NA	NA	NA	NA
Oligo.2	ENSG00000261272	MUC22	-0.9221502726677395	0.35669097721028875	0.44006982401149886	-0.15282491481996702	NA	NA	NA	NA	NA
Oligo.2	ENSG00000154839	SKA1	-0.922154098961575	0.3566889827213101	0.44006982401149886	-0.09012661123695816	NA	NA	NA	NA	NA
Oligo.2	ENSG00000185946	RNPC3	-0.9224071436507082	0.35655709659854995	0.43994845659075177	-0.09267607704798202	0.6100399321410818	1536	0.97507353422131	Astro.1	1.5983765698731476
Oligo.2	ENSG00000101335	MYL9	-0.9227555634804762	0.3563755516190309	0.4397463484274268	-0.29047582062743504	NA	NA	NA	NA	NA
Oligo.2	ENSG00000286257	ENSG00000286257	-0.9233126462534805	0.35608540358720364	0.43947585919369	-0.1715585535491113	NA	NA	NA	NA	NA
Oligo.2	ENSG00000196503	ARL9	-0.9237007826828129	0.35588333687565243	0.4392973607248797	-0.2489319907145616	NA	NA	NA	NA	NA
Oligo.2	ENSG00000100647	SUSD6	-0.923954773751989	0.3557511464500379	0.43917269013261295	-0.26145821135194164	NA	NA	NA	NA	NA
Oligo.2	ENSG00000147100	SLC16A2	-0.92401590938727	0.355719332854721	0.4391552943473489	-0.35378130551559195	NA	NA	NA	NA	NA
Oligo.2	ENSG00000187323	DCC	-0.9242826960629549	0.3555805241673524	0.43902767258928715	-0.5702142056325686	NA	NA	NA	NA	NA
Oligo.2	ENSG00000225064	LINC01802	-0.9247301360591714	0.3553477986869763	0.4387840567801113	-0.0654246844281801	NA	NA	NA	NA	NA
Oligo.2	ENSG00000274383	ENSG00000274383	-0.9258256017508448	0.3547784242187927	0.43819016857606957	-0.18544600746824177	NA	NA	NA	NA	NA
Oligo.2	ENSG00000197265	GTF2E2	-0.9259517973724204	0.3547128704113649	0.4381528801552077	-0.16439989039187278	NA	NA	NA	NA	NA
Oligo.2	ENSG00000074771	NOX3	-0.9265226565817782	0.35441642655719263	0.43785218117894276	-0.11624441082941968	NA	NA	NA	NA	NA
Oligo.2	ENSG00000286709	ENSG00000286709	-0.9266472942558613	0.35435172379175295	0.43779407267086995	-0.10302516673498838	NA	NA	NA	NA	NA
Oligo.2	ENSG00000253269	ENSG00000253269	-0.9266882639186552	0.3543304569710768	0.437789625236502	-0.08710359591070264	NA	NA	NA	NA	NA
Oligo.2	ENSG00000119912	IDE	-0.9267814172092167	0.35428210531134063	0.4377517112747455	-0.1443957420292811	NA	NA	NA	NA	NA
Oligo.2	ENSG00000241322	FBXW10B	-0.926885567029773	0.35422805079338027	0.4377067467168626	-0.21396771655575905	NA	NA	NA	NA	NA
Oligo.2	ENSG00000246582	TNFRSF10A-DT	-0.9274526046028819	0.3539338457038772	0.4374304586804028	-0.1294010918864503	NA	NA	NA	NA	NA
Oligo.2	ENSG00000250437	LINC02161	-0.9280963694164133	0.3536000185270094	0.43706147541397117	-0.13532386875824645	NA	NA	NA	NA	NA
Oligo.2	ENSG00000119865	CNRIP1	-0.9289130027754441	0.3531768365208797	0.4365902134713284	-0.24189159626301843	NA	NA	NA	NA	NA
Oligo.2	ENSG00000176909	MAMSTR	-0.9289146893573107	0.3531759628608795	0.4365902134713284	-0.2332440683364152	NA	NA	NA	NA	NA
Oligo.2	ENSG00000234779	BNC2-AS1	-0.9299076510246973	0.3526618401468541	0.4360323520027464	-0.07681171087520648	NA	NA	NA	NA	NA
Oligo.2	ENSG00000277597	ENSG00000277597	-0.9301909231794829	0.35251525819440566	0.4358728655285351	-0.09377923215838814	NA	NA	NA	NA	NA
Oligo.2	ENSG00000205277	MUC12	-0.9305728605533969	0.35231768210475956	0.43566569419519935	-0.14352541283624748	NA	NA	NA	NA	NA
Oligo.2	ENSG00000013588	GPRC5A	-0.930593474186651	0.35230702067559994	0.43566569419519935	-0.17626065507199107	NA	NA	NA	NA	NA
Oligo.2	ENSG00000118246	FASTKD2	-0.9305961880652208	0.3523056170651996	0.43566569419519935	-0.19753006156118588	NA	NA	NA	NA	NA
Oligo.2	ENSG00000164885	CDK5	-0.9307634235615381	0.3522191301752967	0.43561539457695414	-0.2528674438874054	NA	NA	NA	NA	NA
Oligo.2	ENSG00000174442	ZWILCH	-0.9308494747401486	0.35217463351245704	0.4355884145104289	-0.25370227951486607	NA	NA	NA	NA	NA
Oligo.2	ENSG00000227508	LINC01624	-0.9308725052679974	0.3521627251386673	0.4355884145104289	-0.09442500335488699	NA	NA	NA	NA	NA
Oligo.2	ENSG00000166736	HTR3A	-0.9310174186601047	0.3520878007625897	0.43556166456477324	-0.133800348394873	NA	NA	NA	NA	NA
Oligo.2	ENSG00000236366	ENSG00000236366	-0.9311727317545124	0.35200751066604963	0.43548407959584173	-0.11769037045790381	NA	NA	NA	NA	NA
Oligo.2	ENSG00000258666	ENSG00000258666	-0.9322252921585312	0.35146368887529833	0.4348764273395862	-0.22748056886567378	NA	NA	NA	NA	NA
Oligo.2	ENSG00000143850	PLEKHA6	-0.9323564317032994	0.35139597094747677	0.43481434934976904	-0.4015058212532111	NA	NA	NA	NA	NA
Oligo.2	ENSG00000122550	KLHL7	-0.9324716456014177	0.3513364835490995	0.4347624500547659	-0.2111208334934309	NA	NA	NA	NA	NA
Oligo.2	ENSG00000249426	ENSG00000249426	-0.9328167745562664	0.3511583243423041	0.4345636874351925	-0.23620870321810958	NA	NA	NA	NA	NA
Oligo.2	ENSG00000243295	CFAP20DC-DT	-0.9338546575964561	0.3506229037686148	0.4340094687739785	-0.38123733890461414	NA	NA	NA	NA	NA
Oligo.2	ENSG00000125449	ARMC7	-0.9340632042260469	0.35051538183084785	0.4338980498435613	-0.23922605921373583	NA	NA	NA	NA	NA
Oligo.2	ENSG00000160202	CRYAA	-0.9346152367528257	0.3502308674181426	0.4335891733923648	-0.060898744216466204	NA	NA	NA	NA	NA
Oligo.2	ENSG00000174371	EXO1	-0.934623497919865	0.3502266107744588	0.4335891733923648	-0.182176014698385	NA	NA	NA	NA	NA
Oligo.2	ENSG00000257839	PHLDA1-DT	-0.9347541969383226	0.3501592712549536	0.4335655194972144	-0.18443834802221626	NA	NA	NA	NA	NA
Oligo.2	ENSG00000121797	CCRL2	-0.9357734703813407	0.3496343974656231	0.43295788278497344	-0.12651299881080727	NA	NA	NA	NA	NA
Oligo.2	ENSG00000126953	TIMM8A	-0.9365139679317733	0.3492533928856495	0.43255193301211486	-0.20554644218106105	NA	NA	NA	NA	NA
Oligo.2	ENSG00000147168	IL2RG	-0.9369021384999032	0.3490537749143253	0.4323263129093308	-0.14593727083055258	NA	NA	NA	NA	NA
Oligo.2	ENSG00000186367	MINAR2	-0.9369967410944822	0.3490051362255121	0.4322876774801655	-0.1635399971632199	NA	NA	NA	NA	NA
Oligo.2	ENSG00000105072	C19orf44	-0.937439091218616	0.34877776490290424	0.43209244147055126	-0.2627457286413791	NA	NA	NA	NA	NA
Oligo.2	ENSG00000248227	LINC02513	-0.9375140110298684	0.34873926488695717	0.43206634587764603	-0.09613098820084899	NA	NA	NA	NA	NA
Oligo.2	ENSG00000228672	PROB1	-0.9382381715936716	0.34836727050667093	0.4316486305892948	-0.17058996508489035	NA	NA	NA	NA	NA
Oligo.2	ENSG00000271725	ENSG00000271725	-0.9383931748706716	0.34828767963219676	0.43157159222351416	-0.16393597219812012	NA	NA	NA	NA	NA
Oligo.2	ENSG00000108439	PNPO	-0.9390584724077251	0.3479461950387004	0.43121313893768415	-0.25312317497466813	NA	NA	NA	NA	NA
Oligo.2	ENSG00000266378	ENSG00000266378	-0.9402001028220669	0.34736071488783726	0.4305306114600414	-0.11148130602448532	NA	NA	NA	NA	NA
Oligo.2	ENSG00000226756	ENSG00000226756	-0.9405935353784901	0.34715909026662006	0.4303022337338358	-0.10304620014276977	NA	NA	NA	NA	NA
Oligo.2	ENSG00000287190	ENSG00000287190	-0.9407636939677173	0.34707191123779435	0.43021569508641605	-0.17181325335903186	NA	NA	NA	NA	NA
Oligo.2	ENSG00000254246	ENSG00000254246	-0.9407961203032794	0.3470552995165542	0.43021569508641605	-0.1503834166104826	NA	NA	NA	NA	NA
Oligo.2	ENSG00000156269	NAA11	-0.9410007746799824	0.34695046860626433	0.430172751529232	-0.21365683843045058	NA	NA	NA	NA	NA
Oligo.2	ENSG00000273100	ENSG00000273100	-0.9419749632024911	0.34645173300775	0.4296403735327818	-0.13514000434989412	NA	NA	NA	NA	NA
Oligo.2	ENSG00000223523	ENSG00000223523	-0.9420118081960359	0.3464328792002612	0.4296384938983271	-0.14901822177257287	NA	NA	NA	NA	NA
Oligo.2	ENSG00000256694	ENSG00000256694	-0.9420354927628386	0.34642076000881095	0.4296384938983271	-0.08076135509355607	NA	NA	NA	NA	NA
Oligo.2	ENSG00000092850	TEKT2	-0.9421430944860393	0.34636570452708315	0.4295981860043606	-0.12827816918422552	NA	NA	NA	NA	NA
Oligo.2	ENSG00000171236	LRG1	-0.9423344272689824	0.3462678210106246	0.429498278338336	-0.09719816099847287	NA	NA	NA	NA	NA
Oligo.2	ENSG00000037241	RPL26L1	-0.9424748062221694	0.346196016076152	0.4294307092339714	-0.23497201129034384	NA	NA	NA	NA	NA
Oligo.2	ENSG00000256803	ENSG00000256803	-0.9426072705147687	0.3461282682647808	0.4293896614568845	-0.0745772119986582	NA	NA	NA	NA	NA
Oligo.2	ENSG00000225535	LINC01393	-0.9426376948501277	0.3461127091745003	0.4293896614568845	-0.13491625753003708	NA	NA	NA	NA	NA
Oligo.2	ENSG00000149328	GLB1L2	-0.9431030941013719	0.3458747583212687	0.4291181350423591	-0.2121032906538765	NA	NA	NA	NA	NA
Oligo.2	ENSG00000289200	ENSG00000289200	-0.9432624449509021	0.34579330889663384	0.429060046790776	-0.17193862400774038	NA	NA	NA	NA	NA
Oligo.2	ENSG00000117868	ESYT2	-0.9432785948056456	0.3457850548615976	0.429060046790776	-0.18560583145298196	NA	NA	NA	NA	NA
Oligo.2	ENSG00000126001	CEP250	-0.9453165526250537	0.3447444835418221	0.42784435829951173	-0.2152059833008718	NA	NA	NA	NA	NA
Oligo.2	ENSG00000186150	UBL4B	-0.9457258542862539	0.34453573763044854	0.4276067103316896	-0.08059274837250754	NA	NA	NA	NA	NA
Oligo.2	ENSG00000273403	ENSG00000273403	-0.9457790057711667	0.3445086360323363	0.4275944904022686	-0.07679607833195505	NA	NA	NA	NA	NA
Oligo.2	ENSG00000180090	OR3A1	-0.9463104400661837	0.3442377360427207	0.427342480256162	-0.10215715069090882	NA	NA	NA	NA	NA
Oligo.2	ENSG00000197696	NMB	-0.9464407570346182	0.3441713274317234	0.42728385073047853	-0.20074552732521475	NA	NA	NA	NA	NA
Oligo.2	ENSG00000122406	RPL5	-0.9467072098850429	0.34403557042817645	0.4271790320618234	-0.1327896905928528	NA	NA	NA	NA	NA
Oligo.2	ENSG00000165684	SNAPC4	-0.947088017885069	0.34384160923061136	0.4270232584941888	-0.22146942835886924	NA	NA	NA	NA	NA
Oligo.2	ENSG00000291073	ENSG00000291073	-0.9472457661987654	0.3437612820072693	0.4269448961577853	-0.16866002982470035	NA	NA	NA	NA	NA
Oligo.2	ENSG00000118402	ELOVL4	-0.9475279050518088	0.3436176436492734	0.42680928369067644	-0.3782367686678063	NA	NA	NA	NA	NA
Oligo.2	ENSG00000235899	LINC01564	-0.9476434745913194	0.34355881768117347	0.4267576070048362	-0.13384683185643256	NA	NA	NA	NA	NA
Oligo.2	ENSG00000255746	ENSG00000255746	-0.9480413189893886	0.34335636045685225	0.426570270335947	-0.09135643947510678	NA	NA	NA	NA	NA
Oligo.2	ENSG00000127928	GNGT1	-0.9486279466858645	0.3430579734595507	0.42628799431139097	-0.19044963920867936	NA	NA	NA	NA	NA
Oligo.2	ENSG00000122194	PLG	-0.948863775979054	0.3429380661500583	0.4262001744921232	-0.16465081344859425	NA	NA	NA	NA	NA
Oligo.2	ENSG00000197332	ENSG00000197332	-0.9497228207624538	0.3425015120614292	0.4257216828291641	-0.2472525323744559	NA	NA	NA	NA	NA
Oligo.2	ENSG00000278570	NR2E3	-0.9500974443299863	0.3423112452948037	0.42550652913996667	-0.14843447231859308	NA	NA	NA	NA	NA
Oligo.2	ENSG00000072657	TRHDE	-0.9502849313036843	0.3422160483598575	0.4254308773570094	-0.5158184049999792	NA	NA	NA	NA	NA
Oligo.2	ENSG00000229498	ENSG00000229498	-0.9505055020048709	0.3421040748020805	0.42531301292371837	-0.2363263636527628	NA	NA	NA	NA	NA
Oligo.2	ENSG00000179213	SIGLECL1	-0.9506784760437803	0.34201628029498365	0.42522519821934146	-0.0836556349780306	NA	NA	NA	NA	NA
Oligo.2	ENSG00000253184	ENSG00000253184	-0.9515922498886512	0.34155272587312724	0.4247767401323008	-0.14983778573131787	NA	NA	NA	NA	NA
Oligo.2	ENSG00000285847	ENSG00000285847	-0.951855465144621	0.341419272402507	0.42463208041227285	-0.33011632028208954	NA	NA	NA	NA	NA
Oligo.2	ENSG00000178860	MSC	-0.951962576015443	0.341364975404712	0.42458586008777616	-0.10805100601945775	NA	NA	NA	NA	NA
Oligo.2	ENSG00000170270	GON7	-0.9526504753309993	0.34101639516801574	0.4242374753884949	-0.23878415552195842	NA	NA	NA	NA	NA
Oligo.2	ENSG00000100271	TTLL1	-0.9529824817107388	0.3408482387962768	0.4240921549192478	-0.25762157057421053	NA	NA	NA	NA	NA
Oligo.2	ENSG00000164796	CSMD3	-0.9538037919649329	0.34043248576486174	0.4236899200629757	-0.5187816220916585	NA	NA	NA	NA	NA
Oligo.2	ENSG00000230628	ENSG00000230628	-0.9552158643619064	0.339718445906257	0.4229200245946771	-0.15556745265335126	NA	NA	NA	NA	NA
Oligo.2	ENSG00000228727	SAPCD1	-0.9557402307124503	0.3394535356924654	0.4226114657586059	-0.23111269872625465	NA	NA	NA	NA	NA
Oligo.2	ENSG00000161944	ASGR2	-0.9557607200534476	0.33944318715905086	0.4226114657586059	-0.1351186238602847	NA	NA	NA	NA	NA
Oligo.2	ENSG00000273213	H3-7	-0.9557787170857975	0.339434097580962	0.4226114657586059	-0.3011048498177614	NA	NA	NA	NA	NA
Oligo.2	ENSG00000204006	C1orf185	-0.9558518459812118	0.3393971647220827	0.42260498175032457	-0.21290103824209014	NA	NA	NA	NA	NA
Oligo.2	ENSG00000261879	ZNF594-DT	-0.9560830294048569	0.3392804253287207	0.42248085123847734	-0.21486389022617666	NA	NA	NA	NA	NA
Oligo.2	ENSG00000256039	LINC02446	-0.9563378390071163	0.3391517854494852	0.4223779699244869	-0.12811286960079937	NA	NA	NA	NA	NA
Oligo.2	ENSG00000105609	LILRB5	-0.9582518691227984	0.33818649510060117	0.4213515686355723	-0.20649739442977774	NA	NA	NA	NA	NA
Oligo.2	ENSG00000095713	CRTAC1	-0.9586478341317441	0.3379870214703188	0.4211665690452831	-0.45002134482100525	NA	NA	NA	NA	NA
Oligo.2	ENSG00000286891	ENSG00000286891	-0.9587655970083859	0.3379277111670087	0.42111383870849767	-0.22054109463735713	NA	NA	NA	NA	NA
Oligo.2	ENSG00000163964	PIGX	-0.9588347832728888	0.3378928691974008	0.42110569455219493	-0.19703235525659857	NA	NA	NA	NA	NA
Oligo.2	ENSG00000196616	ADH1B	-0.9591645542904123	0.33772682939044796	0.4209270109795444	-0.16678537033427793	NA	NA	NA	NA	NA
Oligo.2	ENSG00000105186	ANKRD27	-0.9606510708502006	0.33697901978141476	0.42010062434891876	-0.16203445468791033	NA	NA	NA	NA	NA
Oligo.2	ENSG00000105825	TFPI2	-0.960838258449417	0.3368849285144506	0.4200255863440546	-0.14332964233278866	NA	NA	NA	NA	NA
Oligo.2	ENSG00000232732	ENSG00000232732	-0.9613918026275412	0.33660678434985003	0.4197421556053384	-0.2914151456737329	NA	NA	NA	NA	NA
Oligo.2	ENSG00000242686	PDE6B-AS1	-0.9621449002484677	0.33622860646792585	0.41933388032992114	-0.25251536209639924	NA	NA	NA	NA	NA
Oligo.2	ENSG00000271265	ENSG00000271265	-0.9622774787198015	0.3361620588015687	0.4192719859624961	-0.19049799942638448	NA	NA	NA	NA	NA
Oligo.2	ENSG00000178562	CD28	-0.9625109607134683	0.3360448833279076	0.4191680362863964	-0.19485863899407282	NA	NA	NA	NA	NA
Oligo.2	ENSG00000237328	RAI1-AS1	-0.9626531073806684	0.33597355837507925	0.41912126341796535	-0.15645012583552698	NA	NA	NA	NA	NA
Oligo.2	ENSG00000250383	ENSG00000250383	-0.9626574552845757	0.33597137688056866	0.41912126341796535	-0.2004681707068202	NA	NA	NA	NA	NA
Oligo.2	ENSG00000289467	ENSG00000289467	-0.9633110937470056	0.33564352762033356	0.4187728016933621	-0.12051369887323272	NA	NA	NA	NA	NA
Oligo.2	ENSG00000166592	RRAD	-0.9638606246540481	0.3353680558883455	0.4184887754166946	-0.22619751592890586	NA	NA	NA	NA	NA
Oligo.2	ENSG00000214097	SMCO1	-0.9641081824920626	0.3352440064598884	0.4183796575380759	-0.10249607717185572	NA	NA	NA	NA	NA
Oligo.2	ENSG00000128609	NDUFA5	-0.9642415267180748	0.335177200908249	0.41831735273263204	-0.20657592740455571	NA	NA	NA	NA	NA
Oligo.2	ENSG00000132005	RFX1	-0.966056516273743	0.33426874404433204	0.41728863866088406	-0.201301560545111	NA	NA	NA	NA	NA
Oligo.2	ENSG00000222042	ENSG00000222042	-0.9661228574637509	0.33423556843313995	0.4172682445348989	-0.334435694249659	NA	NA	NA	NA	NA
Oligo.2	ENSG00000122176	FMOD	-0.9661328793210776	0.33423055693158255	0.4172682445348989	-0.18021591595247163	NA	NA	NA	NA	NA
Oligo.2	ENSG00000249881	ENSG00000249881	-0.9661704547267392	0.3342117675128321	0.4172682445348989	-0.21910162229335683	NA	NA	NA	NA	NA
Oligo.2	ENSG00000087074	PPP1R15A	-0.9664566771370344	0.33406866562614623	0.417143942263336	-0.28808948488312114	NA	NA	NA	NA	NA
Oligo.2	ENSG00000206262	FOXL2NB	-0.9669216423004062	0.33383628256142583	0.4169378096805671	-0.10280568056763602	NA	NA	NA	NA	NA
Oligo.2	ENSG00000127074	RGS13	-0.9674556569696563	0.3335695184034795	0.41664663874379865	-0.11929419132608955	NA	NA	NA	NA	NA
Oligo.2	ENSG00000197506	SLC28A3	-0.9679061620471359	0.3333445781693002	0.4163866643328591	-0.13404051966951125	NA	NA	NA	NA	NA
Oligo.2	ENSG00000233456	LINC01077	-0.9679410991797643	0.33332713792009894	0.41638586871301364	-0.07030774131423326	NA	NA	NA	NA	NA
Oligo.2	ENSG00000115602	IL1RL1	-0.9688078851082146	0.3328946363422072	0.4159294654646243	-0.1471209296299821	NA	NA	NA	NA	NA
Oligo.2	ENSG00000281162	LINC01127	-0.9688325159897603	0.3328823515363436	0.4159294654646243	-0.08019372362730114	NA	NA	NA	NA	NA
Oligo.2	ENSG00000139613	SMARCC2	-0.9689771785363416	0.3328102061059257	0.41586591232438297	-0.16274482771318607	NA	NA	NA	NA	NA
Oligo.2	ENSG00000185818	NAT8L	-0.968982296391863	0.3328076539381085	0.41586591232438297	-0.3654007659793947	NA	NA	NA	NA	NA
Oligo.2	ENSG00000000971	CFH	-0.9690392177334474	0.3327792693053888	0.41586591232438297	-0.41420026702446394	NA	NA	NA	NA	NA
Oligo.2	ENSG00000287519	ENSG00000287519	-0.9690896324578671	0.33275413059691394	0.415858753086117	-0.13933156658640727	NA	NA	NA	NA	NA
Oligo.2	ENSG00000067533	RRP15	-0.969205960013795	0.33269612991811515	0.4158072375735559	-0.22723377559022015	NA	NA	NA	NA	NA
Oligo.2	ENSG00000198400	NTRK1	-0.969573875030102	0.3325127312999254	0.4156409141249068	-0.21479398479104456	NA	NA	NA	NA	NA
Oligo.2	ENSG00000196553	CCDC196	-0.9699289341156846	0.3323358031439386	0.41546166894898595	-0.2522273456414712	NA	NA	NA	NA	NA
Oligo.2	ENSG00000285633	ENSG00000285633	-0.970006412887403	0.3322972030866832	0.41543437225609253	-0.18750992281734313	NA	NA	NA	NA	NA
Oligo.2	ENSG00000187054	TMPRSS11A	-0.9702475209247817	0.3321771012090312	0.4153051749727444	-0.23974723832671624	NA	NA	NA	NA	NA
Oligo.2	ENSG00000167522	ANKRD11	-0.9703983689621833	0.33210197435719524	0.41523219761699875	-0.10202716665682948	0.562573336536362	1621	1.0423382546042637	Micro.1	1.852804224639772
Oligo.2	ENSG00000244650	ENSG00000244650	-0.9704783505883011	0.3320621455671491	0.41520334883206955	-0.08281571347382242	NA	NA	NA	NA	NA
Oligo.2	ENSG00000171943	SRGAP2C	-0.970943352894799	0.33183064763086667	0.4149348260732137	-0.3460355937112523	NA	NA	NA	NA	NA
Oligo.2	ENSG00000224746	ENSG00000224746	-0.9710624090465291	0.3317713932152433	0.4148816675350085	-0.2304126439026846	NA	NA	NA	NA	NA
Oligo.2	ENSG00000233559	LINC00513	-0.9715005843279834	0.33155337175897426	0.4146718090237411	-0.26811665751101027	NA	NA	NA	NA	NA
Oligo.2	ENSG00000078589	P2RY10	-0.9718267096946994	0.3313911628506725	0.41448985541286415	-0.10078197652321366	NA	NA	NA	NA	NA
Oligo.2	ENSG00000286062	ENSG00000286062	-0.9723632671609096	0.33112440065033133	0.41423983482003285	-0.188056536818175	NA	NA	NA	NA	NA
Oligo.2	ENSG00000225316	LINC00350	-0.9725655393599725	0.331023872371249	0.4141349804291185	-0.11143778416363238	NA	NA	NA	NA	NA
Oligo.2	ENSG00000101079	NDRG3	-0.9736667433943811	0.33047692632899184	0.4135551072837298	-0.19146505901421182	NA	NA	NA	NA	NA
Oligo.2	ENSG00000248388	ENSG00000248388	-0.9741687532783206	0.33022778256227536	0.41326420139857495	-0.123907689668868	NA	NA	NA	NA	NA
Oligo.2	ENSG00000185803	SLC52A2	-0.9742318260459737	0.3301964886315284	0.41324590849945825	-0.2409855626914541	NA	NA	NA	NA	NA
Oligo.2	ENSG00000213398	LCAT	-0.97450771564763	0.3300596269584152	0.41311635296643745	-0.3565130973100091	NA	NA	NA	NA	NA
Oligo.2	ENSG00000213121	ENSG00000213121	-0.9745260913883126	0.33005051253716255	0.41311635296643745	-0.34092178311642196	NA	NA	NA	NA	NA
Oligo.2	ENSG00000282885	ENSG00000282885	-0.9745734022002411	0.3300270469868515	0.41311635296643745	-0.24037909666124377	NA	NA	NA	NA	NA
Oligo.2	ENSG00000101935	AMMECR1	-0.9747548639325962	0.3299370543501363	0.41306725644401443	-0.2748676212183181	NA	NA	NA	NA	NA
Oligo.2	ENSG00000259281	LINGO1-AS2	-0.9748692206742382	0.32988034938606337	0.4130171310522762	-0.09003606692044186	NA	NA	NA	NA	NA
Oligo.2	ENSG00000165917	RAPSN	-0.9748737570145168	0.3298781001255342	0.4130171310522762	-0.12183182200174367	NA	NA	NA	NA	NA
Oligo.2	ENSG00000185090	MANEAL	-0.9750572322053501	0.32978713567895035	0.4129421537202824	-0.30233079341972813	NA	NA	NA	NA	NA
Oligo.2	ENSG00000153157	SYCP2L	-0.9751403323018704	0.329745941161682	0.41293230351659993	-0.3069779392221606	NA	NA	NA	NA	NA
Oligo.2	ENSG00000117122	MFAP2	-0.9755349346802675	0.3295503737798039	0.41270825604000305	-0.12531955224858657	NA	NA	NA	NA	NA
Oligo.2	ENSG00000263711	LINC02864	-0.9756357973415694	0.329500397699356	0.41266652456231895	-0.1440926321892426	NA	NA	NA	NA	NA
Oligo.2	ENSG00000236842	ENSG00000236842	-0.9771029194798544	0.32877401462427536	0.4118608807638412	-0.08091796121260478	NA	NA	NA	NA	NA
Oligo.2	ENSG00000160094	ZNF362	-0.9771131089121884	0.3287689733991779	0.4118608807638412	-0.163905394460029	NA	NA	NA	NA	NA
Oligo.2	ENSG00000164600	NEUROD6	-0.9772651514706041	0.3286937562543417	0.4118227970463438	-0.3487248028373412	NA	NA	NA	NA	NA
Oligo.2	ENSG00000135333	EPHA7	-0.9773325930798467	0.3286603957181967	0.4118018205944741	-0.5299381419036527	NA	NA	NA	NA	NA
Oligo.2	ENSG00000291173	CASP4LP	-0.9777471127119748	0.32845539853066996	0.4115657754647048	-0.196942037752904	NA	NA	NA	NA	NA
Oligo.2	ENSG00000113161	HMGCR	-0.9778504235819461	0.3284043199433111	0.41152258145108717	-0.26677813166324166	NA	NA	NA	NA	NA
Oligo.2	ENSG00000216588	IGSF23	-0.9781605484471828	0.3282510201212071	0.4113512834329681	-0.14683700796733998	NA	NA	NA	NA	NA
Oligo.2	ENSG00000166452	AKIP1	-0.9784367142621002	0.3281145459564012	0.41122185154762403	-0.23865295100573447	NA	NA	NA	NA	NA
Oligo.2	ENSG00000197956	S100A6	-0.9786526208075403	0.3280078760819388	0.4111297505973922	-0.29728243694481427	NA	NA	NA	NA	NA
Oligo.2	ENSG00000198768	APCDD1L	-0.9786702033144115	0.3279991903353938	0.4111297505973922	-0.18707750302678064	NA	NA	NA	NA	NA
Oligo.2	ENSG00000284653	ENSG00000284653	-0.9790517005513955	0.327810767762017	0.41094505110248297	-0.08672817136518049	NA	NA	NA	NA	NA
Oligo.2	ENSG00000051108	HERPUD1	-0.9796443354578118	0.32751820325182623	0.4106198369127374	-0.2972120981827037	NA	NA	NA	NA	NA
Oligo.2	ENSG00000248150	LINC02150	-0.9807655354188815	0.3269651679634702	0.40996796347390535	-0.26250085309704574	NA	NA	NA	NA	NA
Oligo.2	ENSG00000287566	ENSG00000287566	-0.9812645424035106	0.32671922671170983	0.40971610726299923	-0.1229304009948288	NA	NA	NA	NA	NA
Oligo.2	ENSG00000287957	ENSG00000287957	-0.9816682072580236	0.3265203640032639	0.40953457609965477	-0.2000912022654197	NA	NA	NA	NA	NA
Oligo.2	ENSG00000104763	ASAH1	-0.9818949796620039	0.32640868070582363	0.40941522109183587	-0.1863336406635288	NA	NA	NA	NA	NA
Oligo.2	ENSG00000254177	ENSG00000254177	-0.982199424504003	0.3262587835564199	0.40926863706227024	-0.21563957760741656	NA	NA	NA	NA	NA
Oligo.2	ENSG00000240893	LINC02042	-0.9827221068135326	0.3260015390393223	0.40900805718163163	-0.09238499811470746	NA	NA	NA	NA	NA
Oligo.2	ENSG00000120093	HOXB3	-0.982785806997025	0.3259701972427309	0.40898944241391755	-0.126066575401333	NA	NA	NA	NA	NA
Oligo.2	ENSG00000259424	IRAIN	-0.9835533393024822	0.3255927098626865	0.4085571880898	-0.1533897231832206	NA	NA	NA	NA	NA
Oligo.2	ENSG00000254427	LINC02696	-0.98358765908379	0.3255758373775297	0.40855670482681855	-0.25555982014035783	NA	NA	NA	NA	NA
Oligo.2	ENSG00000105835	NAMPT	-0.9842434822467877	0.3252535273162602	0.4081935885994899	-0.27668942928178225	NA	NA	NA	NA	NA
Oligo.2	ENSG00000167634	NLRP7	-0.9843168164662429	0.3252174994979934	0.40816904566249373	-0.12800904709447375	NA	NA	NA	NA	NA
Oligo.2	ENSG00000249710	DDIT4L-AS1	-0.9844043542241498	0.325174497134877	0.40813574628993826	-0.09726576514049448	NA	NA	NA	NA	NA
Oligo.2	ENSG00000290738	URAHP	-0.98473863368735	0.3250103185822626	0.4079503441631277	-0.1366126705044828	NA	NA	NA	NA	NA
Oligo.2	ENSG00000105699	LSR	-0.9850624060794135	0.32485135200523374	0.4077921227299742	-0.2686585767008081	NA	NA	NA	NA	NA
Oligo.2	ENSG00000205710	C17orf107	-0.9852947617834319	0.3247373006662345	0.40766960385578255	-0.1315702011854822	NA	NA	NA	NA	NA
Oligo.2	ENSG00000136352	NKX2-1	-0.9854255102865922	0.3246731345006425	0.40763035278542437	-0.15385561550120655	NA	NA	NA	NA	NA
Oligo.2	ENSG00000100450	GZMH	-0.9862735799392688	0.32425713635956666	0.4071699523152965	-0.0821025556715146	NA	NA	NA	NA	NA
Oligo.2	ENSG00000251194	ENSG00000251194	-0.986618051447281	0.3240882643014442	0.40697852274817753	-0.1441316391956108	NA	NA	NA	NA	NA
Oligo.2	ENSG00000179094	PER1	-0.9870604748366778	0.3238714569649449	0.40674748890534357	-0.25996901954173035	NA	NA	NA	NA	NA
Oligo.2	ENSG00000104901	DKKL1	-0.9875886838629169	0.3236127347857052	0.4065049712571488	-0.10280333419194983	NA	NA	NA	NA	NA
Oligo.2	ENSG00000248131	LINC01194	-0.9877397959855594	0.32353874334619637	0.4064384152507194	-0.1699613654062624	NA	NA	NA	NA	NA
Oligo.2	ENSG00000105983	LMBR1	-0.988058924684275	0.323382519557733	0.4063187726721744	-0.13666252708004617	NA	NA	NA	NA	NA
Oligo.2	ENSG00000287090	ENSG00000287090	-0.988628624858318	0.3231037553976115	0.4060096885777288	-0.10692528076420917	NA	NA	NA	NA	NA
Oligo.2	ENSG00000231881	ENSG00000231881	-0.9896521777560516	0.32260330758777567	0.40546307374848245	-0.14843814316090007	NA	NA	NA	NA	NA
Oligo.2	ENSG00000251191	LINC00589	-0.990029000969291	0.3224191942502046	0.4052731672870703	-0.11490623880032602	NA	NA	NA	NA	NA
Oligo.2	ENSG00000203963	C1orf141	-0.9907183361907319	0.3220825673301474	0.40491126875557065	-0.17651336106361823	NA	NA	NA	NA	NA
Oligo.2	ENSG00000162896	PIGR	-0.99137644657277	0.32176140305188194	0.40458961625948314	-0.09866231463128616	NA	NA	NA	NA	NA
Oligo.2	ENSG00000163508	EOMES	-0.9917435615239829	0.32158233839632827	0.4044465485185512	-0.11797685762796564	NA	NA	NA	NA	NA
Oligo.2	ENSG00000289451	ENSG00000289451	-0.9917778464859484	0.3215656188290147	0.4044460478419949	-0.17736873301133577	NA	NA	NA	NA	NA
Oligo.2	ENSG00000287249	ENSG00000287249	-0.9917945466124595	0.32155747497194537	0.4044460478419949	-0.3515383427135751	NA	NA	NA	NA	NA
Oligo.2	ENSG00000037637	FBXO42	-0.9918065727204406	0.3215516104948559	0.4044460478419949	-0.10828354985441267	NA	NA	NA	NA	NA
Oligo.2	ENSG00000107537	PHYH	-0.9919437656602085	0.32148471392979144	0.40442639918673123	-0.2584195142621272	NA	NA	NA	NA	NA
Oligo.2	ENSG00000290080	ENSG00000290080	-0.992268000587431	0.32132665011635886	0.4043096572500951	-0.0889668011082478	NA	NA	NA	NA	NA
Oligo.2	ENSG00000286688	ENSG00000286688	-0.9925296386800017	0.3211991391912674	0.40416973895087627	-0.26225705202789684	NA	NA	NA	NA	NA
Oligo.2	ENSG00000265451	CLASP1-AS1	-0.9929578545801816	0.3209905169907764	0.4039277377123421	-0.26292316514262226	NA	NA	NA	NA	NA
Oligo.2	ENSG00000047188	YTHDC2	-0.9935454034528934	0.32070441380035775	0.4036178814593549	-0.12085464576848864	0.5331972996199913	1664	0.9971795566457703	Excit.L2_5.2	1.8701886850448384
Oligo.2	ENSG00000267054	ENSG00000267054	-0.9935699651170752	0.32069245728986423	0.4036178814593549	-0.10837232889574541	NA	NA	NA	NA	NA
Oligo.2	ENSG00000237938	ENSG00000237938	-0.9939641613879259	0.32050060419273013	0.403434164985058	-0.1746376074660916	NA	NA	NA	NA	NA
Oligo.2	ENSG00000289296	ENSG00000289296	-0.994532339390122	0.3202242074051993	0.40312720277894937	-0.1212011812387046	NA	NA	NA	NA	NA
Oligo.2	ENSG00000288029	ENSG00000288029	-0.9947188284663578	0.32013352166352343	0.4030539918108988	-0.10673037190323957	NA	NA	NA	NA	NA
Oligo.2	ENSG00000236069	ENSG00000236069	-0.9952123790464061	0.3198935994960015	0.4027781080102611	-0.11320131788691737	NA	NA	NA	NA	NA
Oligo.2	ENSG00000205846	CLEC6A	-0.9956716620668916	0.31967044112386805	0.402532320293178	-0.07587631846090485	NA	NA	NA	NA	NA
Oligo.2	ENSG00000258687	ENSG00000258687	-0.9958520977663852	0.31958279817960167	0.40246286216854854	-0.12794514548870245	NA	NA	NA	NA	NA
Oligo.2	ENSG00000131037	EPS8L1	-0.9971451957911984	0.31895516311141603	0.4017949744243246	-0.09336856486643737	NA	NA	NA	NA	NA
Oligo.2	ENSG00000185156	MFSD6L	-0.9972066304479794	0.31892536450290615	0.40177786133106325	-0.08363148743432292	NA	NA	NA	NA	NA
Oligo.2	ENSG00000284668	LINC02780	-0.9978725228762764	0.3186024934543062	0.4014323378144967	-0.12840949956817857	NA	NA	NA	NA	NA
Oligo.2	ENSG00000287283	ENSG00000287283	-0.9979986249647462	0.31854137452808295	0.4013757378626002	-0.1733119922949019	NA	NA	NA	NA	NA
Oligo.2	ENSG00000155096	AZIN1	-0.9988631450350451	0.3181225676595921	0.40094996320658627	-0.17125553822922882	NA	NA	NA	NA	NA
Oligo.2	ENSG00000234948	LINC01524	-0.9988857518136074	0.3181116209141851	0.40094996320658627	-0.2810768841984583	NA	NA	NA	NA	NA
Oligo.2	ENSG00000113648	MACROH2A1	-0.9989880575220352	0.3180620851223582	0.400934910435041	-0.1272683338662557	NA	NA	NA	NA	NA
Oligo.2	ENSG00000144730	IL17RD	-0.9991182361422086	0.3179990607580704	0.40089625181038785	-0.34202064290077466	NA	NA	NA	NA	NA
Oligo.2	ENSG00000224810	ENSG00000224810	-0.9993731906985484	0.3178756514185748	0.4007610603995057	-0.1374176303783502	NA	NA	NA	NA	NA
Oligo.2	ENSG00000224490	TTC21B-AS1	-0.9999994146727242	0.3175726646267117	0.40039944181591103	-0.18067180771931668	NA	NA	NA	NA	NA
Oligo.2	ENSG00000261172	ENSG00000261172	-1.000075113311668	0.3175360521019761	0.4003940245820765	-0.12881183008069988	NA	NA	NA	NA	NA
Oligo.2	ENSG00000163815	CLEC3B	-1.0007717192743917	0.3171992606561252	0.3999897042928493	-0.11412596628693213	NA	NA	NA	NA	NA
Oligo.2	ENSG00000009709	PAX7	-1.0014237507245125	0.31688423252727127	0.3996127878893528	-0.1605142125641008	NA	NA	NA	NA	NA
Oligo.2	ENSG00000287901	ENSG00000287901	-1.0018480890764163	0.3166793244749075	0.39937470917035	-0.13324730571935542	NA	NA	NA	NA	NA
Oligo.2	ENSG00000267777	LINC01791	-1.002282708344195	0.3164695421707522	0.39913045882487985	-0.17649998329601604	NA	NA	NA	NA	NA
Oligo.2	ENSG00000213901	SLC23A3	-1.0025552183544946	0.3163380534679645	0.3990268005372121	-0.13404988860590022	NA	NA	NA	NA	NA
Oligo.2	ENSG00000175895	PLEKHF2	-1.0026244595907896	0.3163046496276849	0.3990240400027507	-0.25343064241087626	NA	NA	NA	NA	NA
Oligo.2	ENSG00000250427	LINC02148	-1.002944275107197	0.31615039208590223	0.3988700532502753	-0.06665035025533513	NA	NA	NA	NA	NA
Oligo.2	ENSG00000128040	SPINK2	-1.003769091132295	0.31575278450985206	0.3984495595128652	-0.12837036089442705	NA	NA	NA	NA	NA
Oligo.2	ENSG00000166035	LIPC	-1.0039727791870243	0.31565464610852073	0.398346003797573	-0.44205710082491667	NA	NA	NA	NA	NA
Oligo.2	ENSG00000256915	ENSG00000256915	-1.0047527293573297	0.3152790459178208	0.39799361985958226	-0.08577783831041713	NA	NA	NA	NA	NA
Oligo.2	ENSG00000236377	ENSG00000236377	-1.0050967428896738	0.3151134730096841	0.3978454099546529	-0.14258610050864234	NA	NA	NA	NA	NA
Oligo.2	ENSG00000256013	ENSG00000256013	-1.0053086673297282	0.3150115027643474	0.39775678564745204	-0.07474186029984377	NA	NA	NA	NA	NA
Oligo.2	ENSG00000232667	ENSG00000232667	-1.0054285834015981	0.3149538131845938	0.3977524152395885	-0.25928054131312306	NA	NA	NA	NA	NA
Oligo.2	ENSG00000157551	KCNJ15	-1.0057059467699243	0.314820405039572	0.39763747575720443	-0.09756054534557602	NA	NA	NA	NA	NA
Oligo.2	ENSG00000103241	FOXF1	-1.0057692579083979	0.31478995842761703	0.39761928687105463	-0.20409914574910357	NA	NA	NA	NA	NA
Oligo.2	ENSG00000103995	CEP152	-1.0059585052784064	0.31469896007253323	0.3975246077686381	-0.2878362266389905	NA	NA	NA	NA	NA
Oligo.2	ENSG00000227463	ENSG00000227463	-1.006743927912756	0.31432147988230674	0.397128754983101	-0.17450425311267082	NA	NA	NA	NA	NA
Oligo.2	ENSG00000265987	ENSG00000265987	-1.007348478409634	0.31403113144783	0.3968023781182616	-0.2943649918127818	NA	NA	NA	NA	NA
Oligo.2	ENSG00000170525	PFKFB3	-1.0077911230080585	0.3138186539118235	0.3965541174877607	-0.2666519794848396	NA	NA	NA	NA	NA
Oligo.2	ENSG00000101294	HM13	-1.0078590838540138	0.31378603984922143	0.3965331259862159	-0.15458595763513408	NA	NA	NA	NA	NA
Oligo.2	ENSG00000120949	TNFRSF8	-1.0081224278650838	0.31365968350250417	0.3964138806136611	-0.1786796832391736	NA	NA	NA	NA	NA
Oligo.2	ENSG00000233521	LINC01638	-1.0088598915854778	0.313306015992134	0.3959870996779088	-0.10435680861294415	NA	NA	NA	NA	NA
Oligo.2	ENSG00000291286	ENSG00000291286	-1.0092089599840155	0.31313870401234223	0.39579582175087175	-0.10034278528475567	NA	NA	NA	NA	NA
Oligo.2	ENSG00000289184	ENSG00000289184	-1.0097818336113797	0.3128642476603447	0.39546909084999704	-0.24477948714987588	NA	NA	NA	NA	NA
Oligo.2	ENSG00000250954	ENSG00000250954	-1.0101644145912403	0.3126810464483799	0.39529801188668207	-0.16561413111119394	NA	NA	NA	NA	NA
Oligo.2	ENSG00000237498	ENSG00000237498	-1.0103738757141263	0.3125807747119035	0.3951914080286208	-0.09729795799891136	NA	NA	NA	NA	NA
Oligo.2	ENSG00000225138	SLC9A3-AS1	-1.0106238214793684	0.31246115022194815	0.3950603246339035	-0.2962611928994416	NA	NA	NA	NA	NA
Oligo.2	ENSG00000286848	ENSG00000286848	-1.01071747319503	0.3124163361244517	0.39502381922461033	-0.10463401840249004	NA	NA	NA	NA	NA
Oligo.2	ENSG00000040608	RTN4R	-1.0107570948478226	0.31239737769941556	0.39502000405120774	-0.33505616737993305	NA	NA	NA	NA	NA
Oligo.2	ENSG00000278637	H4C1	-1.0107911342430091	0.3123810909154522	0.395019566895535	-0.07059011538585834	NA	NA	NA	NA	NA
Oligo.2	ENSG00000289381	ENSG00000289381	-1.010795121635497	0.3123791831097572	0.395019566895535	-0.07613608937555819	NA	NA	NA	NA	NA
Oligo.2	ENSG00000171314	PGAM1	-1.011458710503194	0.31206178985067173	0.39471651025979504	-0.26475752913362705	NA	NA	NA	NA	NA
Oligo.2	ENSG00000285921	ENSG00000285921	-1.0116404812199884	0.3119748864277838	0.39462673229609413	-0.33221169743569173	NA	NA	NA	NA	NA
Oligo.2	ENSG00000121481	RNF2	-1.012202056593712	0.3117065017538332	0.3943275022187046	-0.24326519704438265	NA	NA	NA	NA	NA
Oligo.2	ENSG00000264707	L3MBTL4-AS1	-1.0125645596942277	0.31153333748307865	0.3941486828770902	-0.2563937884941959	NA	NA	NA	NA	NA
Oligo.2	ENSG00000267559	ENSG00000267559	-1.0130323833613555	0.3113099565074359	0.3939062868798132	-0.24368417070937504	NA	NA	NA	NA	NA
Oligo.2	ENSG00000221946	FXYD7	-1.0137798180753057	0.3109532837665455	0.3935554610416772	-0.3907801365962438	NA	NA	NA	NA	NA
Oligo.2	ENSG00000100994	PYGB	-1.0138282457516627	0.3109301835994986	0.3935463249359268	-0.24063541092936264	NA	NA	NA	NA	NA
Oligo.2	ENSG00000241131	LINC02032	-1.0139934121690704	0.3108514071840755	0.39348681395695706	-0.16667033716452567	NA	NA	NA	NA	NA
Oligo.2	ENSG00000262950	ENSG00000262950	-1.0140295836216389	0.3108341569065332	0.39348507832152707	-0.07805746676533175	NA	NA	NA	NA	NA
Oligo.2	ENSG00000129657	SEC14L1	-1.0143568751372116	0.3106780993333109	0.39330761732295105	-0.21225789076475243	NA	NA	NA	NA	NA
Oligo.2	ENSG00000076382	SPAG5	-1.0143648344370175	0.3106743048632562	0.39330761732295105	-0.2222399374729514	NA	NA	NA	NA	NA
Oligo.2	ENSG00000102743	SLC25A15	-1.0144343097517863	0.31064118490862797	0.39330761732295105	-0.27369453775180386	NA	NA	NA	NA	NA
Oligo.2	ENSG00000271778	ENSG00000271778	-1.0148430950013752	0.31044635794181474	0.39311465837795334	-0.21659402354371085	NA	NA	NA	NA	NA
Oligo.2	ENSG00000287167	ENSG00000287167	-1.0149611394343456	0.31039011302518693	0.3930635221159103	-0.08181698864229014	NA	NA	NA	NA	NA
Oligo.2	ENSG00000274751	ENSG00000274751	-1.0150817509203742	0.3103326519380739	0.39301084044695	-0.1381022174447221	NA	NA	NA	NA	NA
Oligo.2	ENSG00000236140	ENSG00000236140	-1.0151628312294474	0.3102940280393259	0.3929820103656596	-0.09747764772254823	NA	NA	NA	NA	NA
Oligo.2	ENSG00000226519	LINC00390	-1.0157974335918654	0.3099918348877594	0.39265949335575717	-0.31449297700017015	NA	NA	NA	NA	NA
Oligo.2	ENSG00000224595	ENSG00000224595	-1.0159498464315955	0.30991928597361046	0.39258766518894117	-0.07788333584164402	NA	NA	NA	NA	NA
Oligo.2	ENSG00000286254	ENSG00000286254	-1.0170562980082003	0.30939294885312285	0.392101328316902	-0.09511736353644035	NA	NA	NA	NA	NA
Oligo.2	ENSG00000164707	SLC13A4	-1.017091260508378	0.3093763268996534	0.392101328316902	-0.311910706524057	NA	NA	NA	NA	NA
Oligo.2	ENSG00000248685	LINC02484	-1.0179461222420039	0.3089700904380609	0.3916455491869225	-0.1432009167057885	NA	NA	NA	NA	NA
Oligo.2	ENSG00000229433	LINC02069	-1.0180434075379743	0.3089238821575059	0.39160700838259643	-0.21063963537163685	NA	NA	NA	NA	NA
Oligo.2	ENSG00000177688	SUMO4	-1.0184467166847313	0.30873236838660506	0.3913842578717999	-0.2717402078120015	NA	NA	NA	NA	NA
Oligo.2	ENSG00000223829	ENSG00000223829	-1.0191202306566758	0.3084127215601269	0.3910190452934226	-0.10351373197682423	NA	NA	NA	NA	NA
Oligo.2	ENSG00000290113	ENSG00000290113	-1.019257088156424	0.30834779639164406	0.3909567332472851	-0.1155694866418896	NA	NA	NA	NA	NA
Oligo.2	ENSG00000291290	ENSG00000291290	-1.0193480861721005	0.30830463196490443	0.39092200686129724	-0.2112602259513598	NA	NA	NA	NA	NA
Oligo.2	ENSG00000108823	SGCA	-1.0194659833094426	0.3082487140358798	0.39089110761010704	-0.17382473939802087	NA	NA	NA	NA	NA
Oligo.2	ENSG00000285738	ENSG00000285738	-1.0195065353606576	0.3082294819862671	0.39088672280551173	-0.08153961371603673	NA	NA	NA	NA	NA
Oligo.2	ENSG00000010295	IFFO1	-1.0204756468354872	0.3077701116821013	0.3904440366294204	-0.23019741194870233	NA	NA	NA	NA	NA
Oligo.2	ENSG00000285831	ENSG00000285831	-1.0206846670712018	0.30767109314462754	0.3903583886193165	-0.07921237662639273	NA	NA	NA	NA	NA
Oligo.2	ENSG00000230817	LINC01362	-1.0210357814235804	0.3075048083224438	0.390187370076817	-0.26262300707361014	NA	NA	NA	NA	NA
Oligo.2	ENSG00000287845	ENSG00000287845	-1.0210937867809577	0.30747734320645487	0.390172499214254	-0.10136006562730202	NA	NA	NA	NA	NA
Oligo.2	ENSG00000290466	ENSG00000290466	-1.021237781377267	0.3074091698404691	0.3901059675652596	-0.27650706880474424	NA	NA	NA	NA	NA
Oligo.2	ENSG00000162494	LRRC38	-1.0212534853775967	0.3074017354832231	0.3901059675652596	-0.18260308706768225	NA	NA	NA	NA	NA
Oligo.2	ENSG00000285638	ENSG00000285638	-1.0222458895109754	0.30693216791605477	0.38960040574530463	-0.2827280225386046	NA	NA	NA	NA	NA
Oligo.2	ENSG00000054938	CHRDL2	-1.0223038859638482	0.30690474094433406	0.3895855479022897	-0.13391329362548912	NA	NA	NA	NA	NA
Oligo.2	ENSG00000167705	RILP	-1.0224909352561042	0.30681629496426327	0.3894932269064777	-0.21373315021776737	NA	NA	NA	NA	NA
Oligo.2	ENSG00000136574	GATA4	-1.022708289309348	0.30671354066865514	0.38940268151292523	-0.10308395063230869	NA	NA	NA	NA	NA
Oligo.2	ENSG00000229330	ENSG00000229330	-1.0235635427423089	0.30630944067675214	0.388989286115406	-0.07118180208414272	NA	NA	NA	NA	NA
Oligo.2	ENSG00000251438	ENSG00000251438	-1.024793147903875	0.3057290822609434	0.38829207413388234	-0.17852236300774732	NA	NA	NA	NA	NA
Oligo.2	ENSG00000124232	RBPJL	-1.0248004304449307	0.305725647168728	0.38829207413388234	-0.08400883696585759	NA	NA	NA	NA	NA
Oligo.2	ENSG00000236032	OR5H14	-1.026025701186583	0.305148065802876	0.3877167869138521	-0.13635345400648397	NA	NA	NA	NA	NA
Oligo.2	ENSG00000173627	APOBEC4	-1.0265778287356992	0.30488803511072754	0.3874224660296307	-0.18603508071085584	NA	NA	NA	NA	NA
Oligo.2	ENSG00000228536	LYPLAL1-AS1	-1.026853806705193	0.3047581154037284	0.3872772358822764	-0.24835721085800969	NA	NA	NA	NA	NA
Oligo.2	ENSG00000038945	MSR1	-1.026870417527766	0.304750296848222	0.3872772358822764	-0.5689028527683228	NA	NA	NA	NA	NA
Oligo.2	ENSG00000123349	PFDN5	-1.0274421469541841	0.30448127055303414	0.3869688831714681	-0.1759895801964486	NA	NA	NA	NA	NA
Oligo.2	ENSG00000149380	P4HA3	-1.0275627141589583	0.30442455803270824	0.38693273225536057	-0.2902235399477913	NA	NA	NA	NA	NA
Oligo.2	ENSG00000287820	ENSG00000287820	-1.0275780080687575	0.30441736457047885	0.38693273225536057	-0.144042086568663	NA	NA	NA	NA	NA
Oligo.2	ENSG00000250069	ENSG00000250069	-1.0276248113686255	0.304395351427122	0.38693273225536057	-0.2713712688689673	NA	NA	NA	NA	NA
Oligo.2	ENSG00000164032	H2AZ1	-1.0276585129432796	0.30437950111503786	0.38693273225536057	-0.26640832721107505	NA	NA	NA	NA	NA
Oligo.2	ENSG00000047936	ROS1	-1.027997277544345	0.30422020597378974	0.38675234475838854	-0.3037696127663166	NA	NA	NA	NA	NA
Oligo.2	ENSG00000102312	PORCN	-1.0299307030270457	0.3033121250130647	0.3856943271744677	-0.2766454033257769	NA	NA	NA	NA	NA
Oligo.2	ENSG00000137809	ITGA11	-1.0302985224855012	0.30313957404832825	0.3854972105571987	-0.30582973561804655	NA	NA	NA	NA	NA
Oligo.2	ENSG00000261386	ENSG00000261386	-1.0314927386095816	0.30257979568511484	0.384844599757591	-0.2635231395703267	NA	NA	NA	NA	NA
Oligo.2	ENSG00000235142	LINC02532	-1.0321165491161672	0.30228766395324486	0.3845688651750638	-0.1297237775196144	NA	NA	NA	NA	NA
Oligo.2	ENSG00000171649	ZIK1	-1.0321688856927145	0.3022631631765812	0.3845603113167162	-0.25479666752142505	NA	NA	NA	NA	NA
Oligo.2	ENSG00000142252	GEMIN7	-1.032366955914164	0.30217045082317956	0.3844620954712667	-0.23534606030674093	NA	NA	NA	NA	NA
Oligo.2	ENSG00000130598	TNNI2	-1.0324097254013096	0.30215043384682294	0.38445636717454545	-0.10556927183418309	NA	NA	NA	NA	NA
Oligo.2	ENSG00000071539	TRIP13	-1.0327802111125093	0.30197707610135244	0.3843147216779576	-0.19076824033500062	NA	NA	NA	NA	NA
Oligo.2	ENSG00000163214	DHX57	-1.0339855029295217	0.30141355451215546	0.38365666122925896	-0.19432383170927484	NA	NA	NA	NA	NA
Oligo.2	ENSG00000260470	ENSG00000260470	-1.034087776958863	0.30136576966165013	0.38363524977990804	-0.07004665015810911	NA	NA	NA	NA	NA
Oligo.2	ENSG00000173213	TUBB8B	-1.0348723197676908	0.30099938071766213	0.38320821281256	-0.17582055906955438	NA	NA	NA	NA	NA
Oligo.2	ENSG00000229299	ZBTB46-AS2	-1.0355530118352299	0.3006817319535862	0.3829021695775665	-0.1537209726940778	NA	NA	NA	NA	NA
Oligo.2	ENSG00000167470	MIDN	-1.0361430869721155	0.30040655119066917	0.3826107287471619	-0.23760459947809148	NA	NA	NA	NA	NA
Oligo.2	ENSG00000205693	MANSC4	-1.0367197743374603	0.30013777629844357	0.3823545504616393	-0.23863411195422427	NA	NA	NA	NA	NA
Oligo.2	ENSG00000233215	LINC01687	-1.0372611944419654	0.2998855845042903	0.3821043183883337	-0.14495146776255494	NA	NA	NA	NA	NA
Oligo.2	ENSG00000116661	FBXO2	-1.0372817800756071	0.29987599857429664	0.3821043183883337	-0.368365687772124	NA	NA	NA	NA	NA
Oligo.2	ENSG00000254486	LINC02547	-1.037655849408462	0.2997018446659224	0.3819094780840048	-0.11491869783908415	NA	NA	NA	NA	NA
Oligo.2	ENSG00000185053	SGCZ	-1.0381655481853715	0.29946465509598225	0.38166610879383017	-0.6252095866569266	NA	NA	NA	NA	NA
Oligo.2	ENSG00000059588	TARBP1	-1.038613109640355	0.2992564847352518	0.3814792783445414	-0.2101534245101607	NA	NA	NA	NA	NA
Oligo.2	ENSG00000287059	ENSG00000287059	-1.0394025939305551	0.29888951460305313	0.3810702907935613	-0.11788863938623276	NA	NA	NA	NA	NA
Oligo.2	ENSG00000275714	H3C1	-1.0401729535569877	0.2985317241814987	0.38067288247916115	-0.0810430531459943	NA	NA	NA	NA	NA
Oligo.2	ENSG00000233672	RNASEH2B-AS1	-1.0404594164853807	0.29839875072251737	0.38054456692490524	-0.31212658942151494	NA	NA	NA	NA	NA
Oligo.2	ENSG00000119927	GPAM	-1.0406131956449145	0.2983273841945463	0.380517868859745	-0.3241472589334199	NA	NA	NA	NA	NA
Oligo.2	ENSG00000129214	SHBG	-1.0407098528326504	0.29828253293370033	0.3804921839852308	-0.1898856076454352	NA	NA	NA	NA	NA
Oligo.2	ENSG00000198876	DCAF12	-1.0412797393786573	0.29801818356843074	0.38017454768729547	-0.21466048290196085	NA	NA	NA	NA	NA
Oligo.2	ENSG00000225012	ENSG00000225012	-1.041548544651189	0.29789354913497357	0.3800546850416849	-0.09816204513777305	NA	NA	NA	NA	NA
Oligo.2	ENSG00000169118	CSNK1G1	-1.0424901566157787	0.2974572358345478	0.3795307458951398	-0.12957694206838075	NA	NA	NA	NA	NA
Oligo.2	ENSG00000271234	ENSG00000271234	-1.0430815822218675	0.29718340671588633	0.3792267788464732	-0.09869422447498387	NA	NA	NA	NA	NA
Oligo.2	ENSG00000204117	ENSG00000204117	-1.0437554844317833	0.29687159688212744	0.37892645362826405	-0.11796717746390314	NA	NA	NA	NA	NA
Oligo.2	ENSG00000184752	NDUFA12	-1.0437946171432406	0.2968534971853663	0.3789228692244051	-0.22803315204323088	NA	NA	NA	NA	NA
Oligo.2	ENSG00000179071	CCDC89	-1.0452092162019115	0.2961997118857318	0.3781662558879094	-0.16411390275472468	NA	NA	NA	NA	NA
Oligo.2	ENSG00000163754	GYG1	-1.045261644294364	0.2961754997545402	0.3781548270773653	-0.2512873293005456	NA	NA	NA	NA	NA
Oligo.2	ENSG00000289625	IUR1	-1.0452910086581442	0.2961619394015574	0.3781548270773653	-0.13527801512862117	NA	NA	NA	NA	NA
Oligo.2	ENSG00000260479	ENSG00000260479	-1.0455386211058584	0.29604760945340264	0.37803049377797165	-0.14164468123993468	NA	NA	NA	NA	NA
Oligo.2	ENSG00000183648	NDUFB1	-1.0463440106302757	0.29567594208393977	0.3776142784538488	-0.18616718613607197	NA	NA	NA	NA	NA
Oligo.2	ENSG00000250910	MAP9-AS1	-1.0470222557426605	0.2953631915376471	0.3772537439463376	-0.3356637467390551	NA	NA	NA	NA	NA
Oligo.2	ENSG00000268218	ENSG00000268218	-1.0483452393401675	0.2947537797527218	0.3765141843534433	-0.24036705223086016	NA	NA	NA	NA	NA
Oligo.2	ENSG00000248550	OTX2-AS1	-1.048688122086005	0.294595973967816	0.37635140665682737	-0.21039593005203427	NA	NA	NA	NA	NA
Oligo.2	ENSG00000245662	LINC02211	-1.0491269848698497	0.29439407781744775	0.3761710539017354	-0.23005154857621582	NA	NA	NA	NA	NA
Oligo.2	ENSG00000266967	AARSD1	-1.0493523493643926	0.29429043636686025	0.3760580142930485	-0.22420563910286515	NA	NA	NA	NA	NA
Oligo.2	ENSG00000248491	ENSG00000248491	-1.0495708401203614	0.2941899794309544	0.37596842136663483	-0.2590286866170232	NA	NA	NA	NA	NA
Oligo.2	ENSG00000163534	FCRL1	-1.0496452188804783	0.2941557870726589	0.3759441128299803	-0.09745518312689877	NA	NA	NA	NA	NA
Oligo.2	ENSG00000184731	FAM110C	-1.050054675500985	0.2939676052185829	0.3757617485461923	-0.2909170709241527	NA	NA	NA	NA	NA
Oligo.2	ENSG00000178795	GDPD4	-1.0507963557524116	0.29362694290482916	0.37540375839344065	-0.18960973689460608	NA	NA	NA	NA	NA
Oligo.2	ENSG00000125454	SLC25A19	-1.0509658514888034	0.29354912880542866	0.37532363716002903	-0.29323051353862045	NA	NA	NA	NA	NA
Oligo.2	ENSG00000140876	NUDT7	-1.0509860857395277	0.2935398403532045	0.37532363716002903	-0.2950892985109437	NA	NA	NA	NA	NA
Oligo.2	ENSG00000164520	RAET1E	-1.0510876223505834	0.29349323335839256	0.3753102653845065	-0.19391879636012943	NA	NA	NA	NA	NA
Oligo.2	ENSG00000286320	ENSG00000286320	-1.0511010307246929	0.2934870790631935	0.3753102653845065	-0.14188914679350828	NA	NA	NA	NA	NA
Oligo.2	ENSG00000255679	JRKL-AS1	-1.0520940863733044	0.2930315185781155	0.37479720400359773	-0.12712781455683836	NA	NA	NA	NA	NA
Oligo.2	ENSG00000263603	ENSG00000263603	-1.0525992162388713	0.29279997469591845	0.3745203826441366	-0.2563064372788751	NA	NA	NA	NA	NA
Oligo.2	ENSG00000188060	RAB42	-1.0526522648051353	0.29277566517721537	0.37450861981681793	-0.1163783659206728	NA	NA	NA	NA	NA
Oligo.2	ENSG00000264964	TWSG1-DT	-1.0531447236260456	0.2925500605825189	0.37427799583018323	-0.2392951939195517	NA	NA	NA	NA	NA
Oligo.2	ENSG00000249297	LINC02174	-1.0532523109468435	0.2925007883866885	0.3742342800610358	-0.10854653735980965	NA	NA	NA	NA	NA
Oligo.2	ENSG00000168263	KCNV2	-1.053492321983399	0.2923908896893504	0.3741129884082255	-0.2871494793275867	NA	NA	NA	NA	NA
Oligo.2	ENSG00000289545	LINC03063	-1.0540121659132953	0.2921529535053415	0.37389563381844637	-0.11903758323916178	NA	NA	NA	NA	NA
Oligo.2	ENSG00000049249	TNFRSF9	-1.0554011070320384	0.2915178647236707	0.3733429473281596	-0.14874271232945907	NA	NA	NA	NA	NA
Oligo.2	ENSG00000279159	ENSG00000279159	-1.0555925800323063	0.29143038727731985	0.3732502065708076	-0.28954466563636805	NA	NA	NA	NA	NA
Oligo.2	ENSG00000281404	LINC01176	-1.0557849100879761	0.29134253606736416	0.37315697750293503	-0.3360417961559563	NA	NA	NA	NA	NA
Oligo.2	ENSG00000268112	ENSG00000268112	-1.0558527750887035	0.29131154141250354	0.3731365655020075	-0.2750023742799552	NA	NA	NA	NA	NA
Oligo.2	ENSG00000105641	SLC5A5	-1.057300653072936	0.290650809439935	0.3724057423951183	-0.26300237111870434	NA	NA	NA	NA	NA
Oligo.2	ENSG00000223883	LINC01707	-1.057368963203712	0.2906196614140753	0.37238508763849143	-0.17817260359603937	NA	NA	NA	NA	NA
Oligo.2	ENSG00000139636	LMBR1L	-1.057375056206788	0.2906168832382603	0.37238508763849143	-0.20643410111227578	NA	NA	NA	NA	NA
Oligo.2	ENSG00000266602	ENSG00000266602	-1.0573902655744936	0.2906099484277613	0.37238508763849143	-0.20207576683341996	NA	NA	NA	NA	NA
Oligo.2	ENSG00000183034	OTOP2	-1.0574827530705855	0.29056778055091015	0.37237637577842125	-0.06496526584583609	NA	NA	NA	NA	NA
Oligo.2	ENSG00000182070	OR52A1	-1.0577460489551485	0.2904477584864154	0.37229957869301544	-0.11145541854547501	NA	NA	NA	NA	NA
Oligo.2	ENSG00000162402	USP24	-1.0580844236154328	0.2902935612201243	0.3721211756781687	-0.17417011839416213	0.41576908716634386	1810	1.2284920590461346	OPC.3	2.954746028423779
Oligo.2	ENSG00000157060	SHCBP1L	-1.0586650937069897	0.2900290785900479	0.37183385068559	-0.14832027442076037	NA	NA	NA	NA	NA
Oligo.2	ENSG00000048052	HDAC9	-1.0587196492607158	0.2900042380706493	0.37182723751180674	-0.3989103925837676	0.3398899635630778	1876	1.2540505693497366	Excit.L2_5.2	3.6895781099373535
Oligo.2	ENSG00000226337	TMEM252-DT	-1.0592140890816364	0.28977917256646474	0.3716175800249779	-0.20015168440765047	NA	NA	NA	NA	NA
Oligo.2	ENSG00000122557	HERPUD2	-1.059218906726614	0.2897769801882194	0.3716175800249779	-0.16482318957404524	NA	NA	NA	NA	NA
Oligo.2	ENSG00000244649	LINC02086	-1.0597304409056143	0.28954425864607386	0.37139120706298	-0.12673926225234783	NA	NA	NA	NA	NA
Oligo.2	ENSG00000272719	ENSG00000272719	-1.0598445706692239	0.2894923527249371	0.3713630740034137	-0.07151768912913599	NA	NA	NA	NA	NA
Oligo.2	ENSG00000177791	MYOZ1	-1.0609385916692278	0.2889951132807489	0.37076670531157446	-0.1525794333611379	NA	NA	NA	NA	NA
Oligo.2	ENSG00000248383	PCDHAC1	-1.0613212638362375	0.28882132251777676	0.37061738760242907	-0.22910480629313185	NA	NA	NA	NA	NA
Oligo.2	ENSG00000173124	ACSM6	-1.0613991652181909	0.2887859522088666	0.3705911908718651	-0.3070064476314882	NA	NA	NA	NA	NA
Oligo.2	ENSG00000286662	ENSG00000286662	-1.0615136408371433	0.28873398105516335	0.3705545031258107	-0.22279680941711838	NA	NA	NA	NA	NA
Oligo.2	ENSG00000180398	MCFD2	-1.0618084548297768	0.2886001665736291	0.37044869866327523	-0.24489639504982746	NA	NA	NA	NA	NA
Oligo.2	ENSG00000265943	ENSG00000265943	-1.061953887730444	0.2885341707885161	0.3703831719923037	-0.27750833930266	NA	NA	NA	NA	NA
Oligo.2	ENSG00000289239	ENSG00000289239	-1.0622066713128904	0.2884194847426279	0.37027431519647286	-0.17373503627670378	NA	NA	NA	NA	NA
Oligo.2	ENSG00000147180	ZNF711	-1.0626938793429441	0.2881985289027304	0.37002899203158857	-0.29135117365717467	NA	NA	NA	NA	NA
Oligo.2	ENSG00000249295	ENSG00000249295	-1.0630491449995387	0.2880374829198981	0.3698413817687484	-0.14671381828438604	NA	NA	NA	NA	NA
Oligo.2	ENSG00000137547	MRPL15	-1.0631158854839327	0.28800723547954565	0.3698217066630294	-0.25908046910279875	NA	NA	NA	NA	NA
Oligo.2	ENSG00000140455	USP3	-1.0631340582501203	0.2879989997758329	0.3698217066630294	-0.2589157065134837	NA	NA	NA	NA	NA
Oligo.2	ENSG00000140464	PML	-1.0632742130807513	0.2879354884470394	0.3697679002755823	-0.24485485462558934	NA	NA	NA	NA	NA
Oligo.2	ENSG00000258784	ENSG00000258784	-1.0639389652906268	0.28763438406231584	0.36947696008834097	-0.26901130232984927	NA	NA	NA	NA	NA
Oligo.2	ENSG00000285612	ENSG00000285612	-1.0642031490070178	0.2875147792175156	0.36936161693245045	-0.17814624344360586	NA	NA	NA	NA	NA
Oligo.2	ENSG00000285778	ENSG00000285778	-1.0642063347592376	0.28751333712558297	0.36936161693245045	-0.2504319819404339	NA	NA	NA	NA	NA
Oligo.2	ENSG00000179855	GIPC3	-1.064320015545285	0.28746188053380556	0.3693319541467155	-0.18031439236428687	NA	NA	NA	NA	NA
Oligo.2	ENSG00000288612	ENSG00000288612	-1.065011026487572	0.28714923451621976	0.36900679517253154	-0.3428475466392186	NA	NA	NA	NA	NA
Oligo.2	ENSG00000165181	SHOC1	-1.0663569723523225	0.2865409251641088	0.3682823716580195	-0.30682216978089494	NA	NA	NA	NA	NA
Oligo.2	ENSG00000291230	NAPSB	-1.067145179824343	0.28618509447135393	0.36790136133015927	-0.3122243517770791	NA	NA	NA	NA	NA
Oligo.2	ENSG00000197191	CYSRT1	-1.067604917980998	0.2859776870510647	0.3676728797927458	-0.10458871207264163	NA	NA	NA	NA	NA
Oligo.2	ENSG00000007541	PIGQ	-1.0677907579033776	0.28589387564550284	0.36758419750405025	-0.29237783364420755	NA	NA	NA	NA	NA
Oligo.2	ENSG00000116649	SRM	-1.0686348568071722	0.2855134072065535	0.36711406343806535	-0.2773054193321908	NA	NA	NA	NA	NA
Oligo.2	ENSG00000095203	EPB41L4B	-1.0697877667047238	0.2849942997118992	0.3664846261993182	-0.526565152891683	NA	NA	NA	NA	NA
Oligo.2	ENSG00000138794	CASP6	-1.0700706636906945	0.28486702069025044	0.36635897720076843	-0.26549554285871957	NA	NA	NA	NA	NA
Oligo.2	ENSG00000287520	ENSG00000287520	-1.0702835335823981	0.28477127316247897	0.3662738580383177	-0.2050191631020334	NA	NA	NA	NA	NA
Oligo.2	ENSG00000289977	ENSG00000289977	-1.0703133416525537	0.2847578674222287	0.3662738580383177	-0.12562179067982962	NA	NA	NA	NA	NA
Oligo.2	ENSG00000270933	ENSG00000270933	-1.0703799486341419	0.28472791345924064	0.3662561096096337	-0.10806651692958999	NA	NA	NA	NA	NA
Oligo.2	ENSG00000165458	INPPL1	-1.0709246872578888	0.28448301806519843	0.3659600886495155	-0.4099862691526218	NA	NA	NA	NA	NA
Oligo.2	ENSG00000198053	SIRPA	-1.0709865866461858	0.2844551993050631	0.3659570234730219	-0.23584138690969264	NA	NA	NA	NA	NA
Oligo.2	ENSG00000270110	ENSG00000270110	-1.070991085939644	0.28445317730905617	0.3659570234730219	-0.08456897482562245	NA	NA	NA	NA	NA
Oligo.2	ENSG00000121446	RGSL1	-1.0733683203746627	0.2833862032001104	0.364765101588027	-0.16403930934884586	NA	NA	NA	NA	NA
Oligo.2	ENSG00000198888	MT-ND1	-1.073652034238393	0.2832590455176704	0.3646316440482012	-0.25625375045250054	NA	NA	NA	NA	NA
Oligo.2	ENSG00000285527	ENSG00000285527	-1.0740129804510117	0.28309732904473756	0.3644802729635058	-0.10181596351191174	NA	NA	NA	NA	NA
Oligo.2	ENSG00000276702	ENSG00000276702	-1.0746365337914687	0.28281810307841	0.3641586175257469	-0.18112257192172107	NA	NA	NA	NA	NA
Oligo.2	ENSG00000115750	TAF1B	-1.0755156623925164	0.28242474870469914	0.36372773103801487	-0.18875455023014673	NA	NA	NA	NA	NA
Oligo.2	ENSG00000261161	ENSG00000261161	-1.0756763756708396	0.28235287987654567	0.36367297486048145	-0.2287208242934513	NA	NA	NA	NA	NA
Oligo.2	ENSG00000269919	ENSG00000269919	-1.076105214532176	0.28216116966553245	0.3634449414862197	-0.0993770401391392	NA	NA	NA	NA	NA
Oligo.2	ENSG00000184060	ADAP2	-1.0761173027591624	0.2821557669672899	0.3634449414862197	-0.43727860533123697	NA	NA	NA	NA	NA
Oligo.2	ENSG00000120370	GORAB	-1.0761610427928459	0.2821362184341566	0.3634449414862197	-0.245527031313571	NA	NA	NA	NA	NA
Oligo.2	ENSG00000135702	CHST5	-1.0773836627231135	0.2815901707407125	0.3628414763119368	-0.2553404009906537	NA	NA	NA	NA	NA
Oligo.2	ENSG00000267348	GEMIN7-AS1	-1.0784666502180864	0.2811070860671336	0.3622566744367138	-0.27865835886057055	NA	NA	NA	NA	NA
Oligo.2	ENSG00000160808	MYL3	-1.0785622860701412	0.28106445319026657	0.3622205715651553	-0.26172868043480835	NA	NA	NA	NA	NA
Oligo.2	ENSG00000160867	FGFR4	-1.079173345132288	0.2807921569810583	0.3618884719400127	-0.20481242938451102	NA	NA	NA	NA	NA
Oligo.2	ENSG00000168765	GSTM4	-1.079570443926613	0.2806153005826974	0.3616981611671907	-0.30478466759466816	NA	NA	NA	NA	NA
Oligo.2	ENSG00000215808	LINC01139	-1.0795866285089621	0.2806080940419623	0.3616981611671907	-0.1909785320712538	NA	NA	NA	NA	NA
Oligo.2	ENSG00000287771	ENSG00000287771	-1.0802385294974868	0.28031792546743084	0.3614088549991122	-0.10075018651370628	NA	NA	NA	NA	NA
Oligo.2	ENSG00000289930	ENSG00000289930	-1.0803160191992958	0.28028344749763795	0.36138320562940157	-0.09681227353956526	NA	NA	NA	NA	NA
Oligo.2	ENSG00000259471	LINC01169	-1.0813122233012176	0.27984045727526974	0.36084958793158056	-0.1877253185422425	NA	NA	NA	NA	NA
Oligo.2	ENSG00000259420	ENSG00000259420	-1.081719800136037	0.2796593542119013	0.3606535934098837	-0.25829170033927784	NA	NA	NA	NA	NA
Oligo.2	ENSG00000133740	E2F5	-1.0823094311340464	0.27939749828484794	0.3603909222580049	-0.3370100357870161	NA	NA	NA	NA	NA
Oligo.2	ENSG00000276573	ENSG00000276573	-1.0823786479906266	0.2793667699393568	0.36037004472135664	-0.14830424404278308	NA	NA	NA	NA	NA
Oligo.2	ENSG00000280543	ASAP1-IT2	-1.0825273638473125	0.27930075634674223	0.360303646325799	-0.28073582989717477	NA	NA	NA	NA	NA
Oligo.2	ENSG00000253686	LINC01484	-1.082727330911345	0.27921200956522946	0.3602079132146182	-0.2524314938556433	NA	NA	NA	NA	NA
Oligo.2	ENSG00000149582	TMEM25	-1.0829623311788483	0.2791077393545908	0.360092142510895	-0.34290490863650563	NA	NA	NA	NA	NA
Oligo.2	ENSG00000232874	LINC02924	-1.0832655895778287	0.2789732220440479	0.3599373342836357	-0.13179184437909658	NA	NA	NA	NA	NA
Oligo.2	ENSG00000173769	TOPAZ1	-1.0833489489767283	0.27893625378573045	0.3599083764025202	-0.20636849216539657	NA	NA	NA	NA	NA
Oligo.2	ENSG00000150551	LYPD1	-1.083584441984385	0.2788318352893534	0.35979238067434793	-0.4524819616831483	NA	NA	NA	NA	NA
Oligo.2	ENSG00000267123	SCAT1	-1.0836025588821891	0.2788238032913197	0.35979238067434793	-0.13599080616039777	NA	NA	NA	NA	NA
Oligo.2	ENSG00000223786	ENSG00000223786	-1.0837160894715272	0.2787734738998239	0.3597545403206768	-0.25839520800296006	NA	NA	NA	NA	NA
Oligo.2	ENSG00000281344	HELLPAR	-1.0844371157131827	0.2784539793332799	0.359435828925284	-0.30917066499842405	NA	NA	NA	NA	NA
Oligo.2	ENSG00000146083	RNF44	-1.0846283819834805	0.27836926907002585	0.35934520147714316	-0.23236660873490092	NA	NA	NA	NA	NA
Oligo.2	ENSG00000104055	TGM5	-1.0846933973114508	0.27834047831510883	0.3593267545010887	-0.11214519393848911	NA	NA	NA	NA	NA
Oligo.2	ENSG00000173917	HOXB2	-1.084742970047228	0.2783185273713362	0.35931713599362886	-0.10189445740273408	NA	NA	NA	NA	NA
Oligo.2	ENSG00000237298	TTN-AS1	-1.0848842804050638	0.2782559612328242	0.3592550783801065	-0.21618927413093636	NA	NA	NA	NA	NA
Oligo.2	ENSG00000220256	ENSG00000220256	-1.0854596895909407	0.2780012938539994	0.3589636841072433	-0.16956182556818447	NA	NA	NA	NA	NA
Oligo.2	ENSG00000130812	ANGPTL6	-1.0856298813940788	0.2779260000091414	0.35890386576822786	-0.19456953761574794	NA	NA	NA	NA	NA
Oligo.2	ENSG00000286639	ENSG00000286639	-1.085744896742221	0.27787512442458945	0.3588568680029876	-0.1524323873916063	NA	NA	NA	NA	NA
Oligo.2	ENSG00000188820	CALHM6	-1.085775994817252	0.2778613696752759	0.3588568680029876	-0.2419547455090048	NA	NA	NA	NA	NA
Oligo.2	ENSG00000287031	ENSG00000287031	-1.086266921515483	0.2776442932027246	0.35861483375363645	-0.18568210508878918	NA	NA	NA	NA	NA
Oligo.2	ENSG00000280953	LINC01163	-1.086538824897182	0.2775241135842666	0.35849697829422544	-0.1693019174651518	NA	NA	NA	NA	NA
Oligo.2	ENSG00000230826	ENSG00000230826	-1.0868182547571992	0.27740064428899897	0.35835616544058985	-0.289126935694602	NA	NA	NA	NA	NA
Oligo.2	ENSG00000289349	ENSG00000289349	-1.0873198080036979	0.27717912124138006	0.3581073318228049	-0.2170299262308506	NA	NA	NA	NA	NA
Oligo.2	ENSG00000227531	ENSG00000227531	-1.0874388204845407	0.27712657424457093	0.3580581109432435	-0.49159470523400595	NA	NA	NA	NA	NA
Oligo.2	ENSG00000234184	LINC01781	-1.087752746741011	0.2769880005432558	0.35793505702241757	-0.12492381483921311	NA	NA	NA	NA	NA
Oligo.2	ENSG00000255572	ENSG00000255572	-1.0882213149575044	0.2767812525961742	0.3577238533006413	-0.10975104091640063	NA	NA	NA	NA	NA
Oligo.2	ENSG00000227543	SPAG5-AS1	-1.088255830897688	0.27676602717760623	0.3577228329574944	-0.26918791913568557	NA	NA	NA	NA	NA
Oligo.2	ENSG00000177426	TGIF1	-1.0886141493608845	0.27660800214064324	0.3575745366500673	-0.3743829881929603	NA	NA	NA	NA	NA
Oligo.2	ENSG00000232790	LINC01162	-1.088778106964359	0.27653571436775776	0.3574997392546451	-0.19426885118329215	NA	NA	NA	NA	NA
Oligo.2	ENSG00000159314	ARHGAP27	-1.089713603164484	0.27612350734992036	0.35698547045082835	-0.40763990045948495	NA	NA	NA	NA	NA
Oligo.2	ENSG00000183576	SETD3	-1.0899070953653411	0.2760383014310857	0.3568939324565535	-0.1355631764916875	NA	NA	NA	NA	NA
Oligo.2	ENSG00000174059	CD34	-1.0900215418005297	0.2759879124350521	0.3568660232801394	-0.3065781291644263	NA	NA	NA	NA	NA
Oligo.2	ENSG00000272356	ENSG00000272356	-1.0905809449480224	0.2757417063050949	0.3565848806095529	-0.26610373718182	NA	NA	NA	NA	NA
Oligo.2	ENSG00000103174	NAGPA	-1.0907437321785807	0.27567008811960136	0.3565294772235763	-0.3434160415229308	NA	NA	NA	NA	NA
Oligo.2	ENSG00000286888	ENSG00000286888	-1.0908651226304966	0.27561669070701605	0.35647902269011206	-0.2677524855445388	NA	NA	NA	NA	NA
Oligo.2	ENSG00000224893	LINC02840	-1.0911034756493583	0.27551186419339896	0.3563736642897882	-0.16886869241959077	NA	NA	NA	NA	NA
Oligo.2	ENSG00000259697	ENSG00000259697	-1.0912308729078497	0.27545584666665635	0.35632678431821596	-0.0869509356190278	NA	NA	NA	NA	NA
Oligo.2	ENSG00000250723	ENSG00000250723	-1.091560309098469	0.2753110272070315	0.35618499214306293	-0.2605744999878133	NA	NA	NA	NA	NA
Oligo.2	ENSG00000174171	ENSG00000174171	-1.0920946544247347	0.27507624081490367	0.3559286328334454	-0.14005777226088967	NA	NA	NA	NA	NA
Oligo.2	ENSG00000289336	ENSG00000289336	-1.0921924491492134	0.27503328554316947	0.35589163528771484	-0.09969787697940087	NA	NA	NA	NA	NA
Oligo.2	ENSG00000174951	FUT1	-1.092412311550057	0.27493673011692343	0.35579911500196854	-0.18310144569466028	NA	NA	NA	NA	NA
Oligo.2	ENSG00000278546	ENSG00000278546	-1.0924857630775062	0.2749044780918084	0.3557806949973893	-0.09895102859853745	NA	NA	NA	NA	NA
Oligo.2	ENSG00000145020	AMT	-1.0924883821553528	0.2749033281217768	0.3557806949973893	-0.27593222555768676	NA	NA	NA	NA	NA
Oligo.2	ENSG00000182534	MXRA7	-1.0924971172839344	0.2748994927742269	0.3557806949973893	-0.2856013885262976	NA	NA	NA	NA	NA
Oligo.2	ENSG00000101276	SLC52A3	-1.092692193672896	0.274813849790794	0.355719139041782	-0.20854109985949823	NA	NA	NA	NA	NA
Oligo.2	ENSG00000269289	ENSG00000269289	-1.0928848482536855	0.27472928794769175	0.3556282586503579	-0.2339475778190608	NA	NA	NA	NA	NA
Oligo.2	ENSG00000278090	LUNAR1	-1.093343393736498	0.27452809025179453	0.35542351496548946	-0.18553329606300073	NA	NA	NA	NA	NA
Oligo.2	ENSG00000204961	PCDHA9	-1.0937726028125958	0.2743398559538067	0.35523549305195856	-0.3328147117411913	NA	NA	NA	NA	NA
Oligo.2	ENSG00000078668	VDAC3	-1.0940777792995364	0.2742060712230714	0.35511492686247864	-0.21831891391683747	NA	NA	NA	NA	NA
Oligo.2	ENSG00000167419	LPO	-1.0946791834750975	0.27394255547813695	0.35481374266925747	-0.1554371758292449	NA	NA	NA	NA	NA
Oligo.2	ENSG00000197644	ENSG00000197644	-1.0950292663031356	0.2737892404155504	0.3546707814050572	-0.14982216609188356	NA	NA	NA	NA	NA
Oligo.2	ENSG00000289008	ENSG00000289008	-1.0950828007661106	0.2737658007440989	0.3546589576766401	-0.1866970123623489	NA	NA	NA	NA	NA
Oligo.2	ENSG00000273055	ENSG00000273055	-1.0966954525666717	0.2730603569453051	0.35383755922735244	-0.16037156640802216	NA	NA	NA	NA	NA
Oligo.2	ENSG00000121900	TMEM54	-1.0970511452513017	0.27290492931522053	0.3536731420130309	-0.26337015651148127	NA	NA	NA	NA	NA
Oligo.2	ENSG00000224174	ENSG00000224174	-1.0971517993337874	0.2728609573369972	0.35365314727814173	-0.1133273902235144	NA	NA	NA	NA	NA
Oligo.2	ENSG00000123989	CHPF	-1.0974615875504292	0.2727256529941232	0.3534962695467294	-0.3240092721582045	NA	NA	NA	NA	NA
Oligo.2	ENSG00000075886	TUBA3D	-1.0976375579330537	0.2726488159432573	0.353415162372439	-0.13661294535465132	NA	NA	NA	NA	NA
Oligo.2	ENSG00000154359	LONRF1	-1.0979631970610921	0.2725066655200642	0.35324938122971283	-0.2868900803995226	NA	NA	NA	NA	NA
Oligo.2	ENSG00000288101	ENSG00000288101	-1.0979814813518471	0.27249868543137573	0.35324938122971283	-0.08491074294807546	NA	NA	NA	NA	NA
Oligo.2	ENSG00000204262	COL5A2	-1.0982771274261554	0.27236967439034343	0.35312721871986136	-0.4144302600038955	NA	NA	NA	NA	NA
Oligo.2	ENSG00000289341	ENSG00000289341	-1.098358432469423	0.2723342026600081	0.3530997039511825	-0.11431312833865209	NA	NA	NA	NA	NA
Oligo.2	ENSG00000152672	CLEC4F	-1.0989360077401553	0.27208230951357193	0.35284695571207414	-0.0878565868525871	NA	NA	NA	NA	NA
Oligo.2	ENSG00000153446	C16orf89	-1.0989570602311272	0.27207313108254977	0.35284695571207414	-0.39030287868884167	NA	NA	NA	NA	NA
Oligo.2	ENSG00000283692	ENSG00000283692	-1.0992863765342082	0.2719295839264177	0.3526858102008076	-0.30194436878114095	NA	NA	NA	NA	NA
Oligo.2	ENSG00000172116	CD8B	-1.09938402061211	0.27188703139709797	0.35264907814813334	-0.16545410015419879	NA	NA	NA	NA	NA
Oligo.2	ENSG00000118156	ZNF541	-1.1003614661588683	0.27146131988012734	0.3521522095398155	-0.28962595084428033	NA	NA	NA	NA	NA
Oligo.2	ENSG00000290585	ENSG00000290585	-1.1003641771620523	0.27146013978027167	0.3521522095398155	-0.09233160847219206	NA	NA	NA	NA	NA
Oligo.2	ENSG00000258548	LINC00645	-1.1003775793295727	0.2714543058676189	0.3521522095398155	-0.2770369495149431	NA	NA	NA	NA	NA
Oligo.2	ENSG00000283240	ENSG00000283240	-1.100458022529586	0.271419291055549	0.3521522095398155	-0.2802558618112148	NA	NA	NA	NA	NA
Oligo.2	ENSG00000267016	ENSG00000267016	-1.10049203437989	0.2714044875225382	0.3521522095398155	-0.1878956237635282	NA	NA	NA	NA	NA
Oligo.2	ENSG00000205436	EXOC3L4	-1.101026457250788	0.27117195466329064	0.351942651053074	-0.10857770779104763	NA	NA	NA	NA	NA
Oligo.2	ENSG00000260220	CCDC187	-1.1013517648416953	0.27103047695993254	0.351812180716337	-0.16693814375421917	NA	NA	NA	NA	NA
Oligo.2	ENSG00000286508	ENSG00000286508	-1.1013837193993388	0.2710165825151462	0.351812180716337	-0.09033431506634548	NA	NA	NA	NA	NA
Oligo.2	ENSG00000205279	CTXN3	-1.101491237210836	0.2709698353312194	0.35177244968082655	-0.2422127668561718	NA	NA	NA	NA	NA
Oligo.2	ENSG00000128596	CCDC136	-1.1015223857939378	0.2709562934133564	0.35177244968082655	-0.3102855738231019	NA	NA	NA	NA	NA
Oligo.2	ENSG00000231671	LINC01307	-1.1016296737598499	0.2709096532798573	0.3517311751165705	-0.08620850584588344	NA	NA	NA	NA	NA
Oligo.2	ENSG00000259868	ENSG00000259868	-1.1018533062393607	0.27081245367323453	0.35162340068235537	-0.37231870216100843	NA	NA	NA	NA	NA
Oligo.2	ENSG00000290895	ENSG00000290895	-1.1023043002941786	0.2706165064738235	0.3514058078091153	-0.190308070969119	NA	NA	NA	NA	NA
Oligo.2	ENSG00000148513	ANKRD30A	-1.1025591176403915	0.27050583687546204	0.3512989171308605	-0.15839228323646173	NA	NA	NA	NA	NA
Oligo.2	ENSG00000104783	KCNN4	-1.102714668200656	0.27043829506454226	0.35122960962784894	-0.25254442117448694	NA	NA	NA	NA	NA
Oligo.2	ENSG00000269072	ENSG00000269072	-1.1030536449915904	0.27029114763067913	0.3510569022636526	-0.14849383746108138	NA	NA	NA	NA	NA
Oligo.2	ENSG00000106524	ANKMY2	-1.1031987727285877	0.2702281655173867	0.35099349730164814	-0.2670501744371212	NA	NA	NA	NA	NA
Oligo.2	ENSG00000228022	HCG20	-1.1036539331862802	0.2700307016891654	0.35078016250966976	-0.2384117243609598	NA	NA	NA	NA	NA
Oligo.2	ENSG00000198899	MT-ATP6	-1.1037495499328198	0.2699892325487243	0.35075669406298565	-0.27642886038830605	NA	NA	NA	NA	NA
Oligo.2	ENSG00000203883	SOX18	-1.1038751817458632	0.26993475247548665	0.3507239695331793	-0.29511188145244793	NA	NA	NA	NA	NA
Oligo.2	ENSG00000230316	FEZF1-AS1	-1.1044171584280444	0.2696998115618764	0.3504922784087223	-0.29886939671823193	NA	NA	NA	NA	NA
Oligo.2	ENSG00000245812	LINC02202	-1.1050947508178932	0.26940628044049064	0.35014620944693997	-0.1395596949981526	NA	NA	NA	NA	NA
Oligo.2	ENSG00000172322	CLEC12A	-1.1053881452388856	0.2692792509507167	0.3499994670106876	-0.1976289512510611	NA	NA	NA	NA	NA
Oligo.2	ENSG00000261270	ENSG00000261270	-1.1065214731037847	0.2687889465035638	0.34941716999046846	-0.1132449217617493	NA	NA	NA	NA	NA
Oligo.2	ENSG00000290596	ENSG00000290596	-1.1072595495687914	0.26846996748939095	0.34907575791725826	-0.39924015901914783	NA	NA	NA	NA	NA
Oligo.2	ENSG00000104904	OAZ1	-1.107350273786065	0.2684307766302373	0.34904311512290914	-0.21267431814334375	NA	NA	NA	NA	NA
Oligo.2	ENSG00000181274	FRAT2	-1.1078665191776866	0.268207844937213	0.3487898398081416	-0.25325380894021987	NA	NA	NA	NA	NA
Oligo.2	ENSG00000267612	ENSG00000267612	-1.1081214900265968	0.2680977871744343	0.3486718111843844	-0.11702225557965631	NA	NA	NA	NA	NA
Oligo.2	ENSG00000112308	C6orf62	-1.1083770819768406	0.26798749251143983	0.3485764560618067	-0.15915959634410223	NA	NA	NA	NA	NA
Oligo.2	ENSG00000255031	ENSG00000255031	-1.1086511369940686	0.26786926524764665	0.348440965503238	-0.2406257959366713	NA	NA	NA	NA	NA
Oligo.2	ENSG00000197409	H3C4	-1.1091042488526015	0.2676738716686019	0.34820507847907795	-0.19542996796360532	NA	NA	NA	NA	NA
Oligo.2	ENSG00000183770	FOXL2	-1.1093687256740816	0.2675598677700755	0.3480933230084775	-0.14379458648066723	NA	NA	NA	NA	NA
Oligo.2	ENSG00000273173	SNURF	-1.1093711586952546	0.26755881916079677	0.3480933230084775	-0.3402769289423024	NA	NA	NA	NA	NA
Oligo.2	ENSG00000254470	AP5B1	-1.1094088931751518	0.26754255631655693	0.3480933230084775	-0.2932018459790491	NA	NA	NA	NA	NA
Oligo.2	ENSG00000273258	ENSG00000273258	-1.1094721561551752	0.26751529270064056	0.3480901571687604	-0.11963123482782838	NA	NA	NA	NA	NA
Oligo.2	ENSG00000187513	GJA4	-1.1102530544272775	0.26717891676612593	0.3476707219169564	-0.17171549461244134	NA	NA	NA	NA	NA
Oligo.2	ENSG00000130561	SAG	-1.1106014285915338	0.26702894682060774	0.34751206881018115	-0.1564729913707614	NA	NA	NA	NA	NA
Oligo.2	ENSG00000286973	ENSG00000286973	-1.1109809360386422	0.26686564045989075	0.34733602450738443	-0.14175165148429686	NA	NA	NA	NA	NA
Oligo.2	ENSG00000205177	C11orf91	-1.1110583938542258	0.26683231793992646	0.3473108960264407	-0.12968264102846097	NA	NA	NA	NA	NA
Oligo.2	ENSG00000228329	LINC01890	-1.1110979230628304	0.266815313493663	0.34730700574528384	-0.08913641365971815	NA	NA	NA	NA	NA
Oligo.2	ENSG00000165215	CLDN3	-1.1120018369402564	0.2664266767852125	0.34688688304742704	-0.0865497986096599	NA	NA	NA	NA	NA
Oligo.2	ENSG00000287045	ENSG00000287045	-1.112165490046387	0.2663563560601923	0.346818900907549	-0.4462785934058585	NA	NA	NA	NA	NA
Oligo.2	ENSG00000287382	ENSG00000287382	-1.1133678708989028	0.26584009276338244	0.3462012559741758	-0.16091997730423838	NA	NA	NA	NA	NA
Oligo.2	ENSG00000173626	TRAPPC3L	-1.113723230580674	0.2656876450524838	0.3460209094655253	-0.15559490661352574	NA	NA	NA	NA	NA
Oligo.2	ENSG00000257595	LINC02356	-1.113909312946773	0.2656078406096109	0.34595333983212395	-0.23893414554907053	NA	NA	NA	NA	NA
Oligo.2	ENSG00000236499	LINC00896	-1.1139130034786837	0.2656062580323319	0.34595333983212395	-0.0994918641179017	NA	NA	NA	NA	NA
Oligo.2	ENSG00000272084	ENSG00000272084	-1.1139471398966574	0.26559161993058594	0.34595333983212395	-0.1681750134588856	NA	NA	NA	NA	NA
Oligo.2	ENSG00000258416	ENSG00000258416	-1.114216658182895	0.26547606682689556	0.345836238879743	-0.36054807406020867	NA	NA	NA	NA	NA
Oligo.2	ENSG00000133636	NTS	-1.1145560687009357	0.26533059751598165	0.3456830813063104	-0.17902969351100703	NA	NA	NA	NA	NA
Oligo.2	ENSG00000254726	MEX3A	-1.1148719049787523	0.26519528139008747	0.34552495256566423	-0.278580693458835	NA	NA	NA	NA	NA
Oligo.2	ENSG00000264112	ENSG00000264112	-1.1148993810756387	0.26518351184991623	0.34552495256566423	-0.29545625051654284	NA	NA	NA	NA	NA
Oligo.2	ENSG00000267299	ENSG00000267299	-1.1150861228423143	0.2651035295165406	0.3454605138045001	-0.2373600385182862	NA	NA	NA	NA	NA
Oligo.2	ENSG00000037280	FLT4	-1.1151002095954148	0.26509749677254757	0.3454605138045001	-0.18222768033849895	NA	NA	NA	NA	NA
Oligo.2	ENSG00000213462	ERV3-1	-1.1153206226781165	0.2650031157686857	0.3453835380396587	-0.2629194991246324	NA	NA	NA	NA	NA
Oligo.2	ENSG00000250821	EXOC1L	-1.1154775023069967	0.2649359539533724	0.3453141667875325	-0.1509243931495826	NA	NA	NA	NA	NA
Oligo.2	ENSG00000062524	LTK	-1.1158987266160747	0.2647556815291893	0.34511550701174704	-0.1649088017741332	NA	NA	NA	NA	NA
Oligo.2	ENSG00000149506	ZP1	-1.1161136894575363	0.2646637159825686	0.34503192771717434	-0.10772741125065217	NA	NA	NA	NA	NA
Oligo.2	ENSG00000111424	VDR	-1.116117011365295	0.264662294974827	0.34503192771717434	-0.17771287955007864	NA	NA	NA	NA	NA
Oligo.2	ENSG00000215241	LINC02449	-1.1161899461028102	0.26463109711357374	0.3450257069596105	-0.29366314915035135	NA	NA	NA	NA	NA
Oligo.2	ENSG00000285761	ENSG00000285761	-1.1162468853426342	0.26460674309725796	0.3450257069596105	-0.16480283085076258	NA	NA	NA	NA	NA
Oligo.2	ENSG00000165105	RASEF	-1.1165209963490208	0.2644895221634975	0.34489556171191227	-0.26041632050183955	NA	NA	NA	NA	NA
Oligo.2	ENSG00000112742	TTK	-1.1165908263062096	0.2644596657858334	0.3448747772957032	-0.14673142927694213	NA	NA	NA	NA	NA
Oligo.2	ENSG00000204370	SDHD	-1.1167016512066394	0.26441228645762677	0.3448311382779849	-0.24584085775641326	NA	NA	NA	NA	NA
Oligo.2	ENSG00000139890	REM2	-1.1171730212592859	0.26421083408458884	0.34458655097979535	-0.1446362585223126	NA	NA	NA	NA	NA
Oligo.2	ENSG00000228358	LINC02263	-1.1171976407190063	0.2642003152254584	0.34458655097979535	-0.37730363584118753	NA	NA	NA	NA	NA
Oligo.2	ENSG00000086619	ERO1B	-1.1174571438588181	0.26408945804565825	0.3444826430684535	-0.2220206159176502	NA	NA	NA	NA	NA
Oligo.2	ENSG00000233930	KRTAP5-AS1	-1.1178574879657739	0.2639184980201756	0.3443321424177303	-0.4680688173227363	NA	NA	NA	NA	NA
Oligo.2	ENSG00000230866	LINC02558	-1.1181722380542642	0.2637841431347796	0.34417497192922486	-0.2151807602833075	NA	NA	NA	NA	NA
Oligo.2	ENSG00000163915	IGF2BP2-AS1	-1.1182557934727086	0.26374848443205107	0.34414656649077063	-0.14558974707750638	NA	NA	NA	NA	NA
Oligo.2	ENSG00000287986	ENSG00000287986	-1.1183136742760953	0.26372378476287184	0.3441324584741424	-0.12377339964488214	NA	NA	NA	NA	NA
Oligo.2	ENSG00000165943	MOAP1	-1.1185243272679715	0.2636339055991398	0.3440332919451622	-0.3520402465358048	NA	NA	NA	NA	NA
Oligo.2	ENSG00000170469	SPATA24	-1.1186392681757296	0.26358487276966946	0.34398742085698386	-0.2516061223518967	NA	NA	NA	NA	NA
Oligo.2	ENSG00000244953	ENSG00000244953	-1.1187529781756225	0.2635363712367134	0.3439422383338999	-0.08284588921003495	NA	NA	NA	NA	NA
Oligo.2	ENSG00000167994	RAB3IL1	-1.11933469421024	0.2632883442550067	0.3436547364044807	-0.37438585038288424	NA	NA	NA	NA	NA
Oligo.2	ENSG00000242732	RTL5	-1.1194718174462672	0.2632299023600565	0.3436146541896539	-0.29717908075393784	NA	NA	NA	NA	NA
Oligo.2	ENSG00000197061	H4C3	-1.119633534826005	0.26316098997108944	0.3435608941301089	-0.29668564203447545	NA	NA	NA	NA	NA
Oligo.2	ENSG00000142937	RPS8	-1.1202613296112218	0.2628935868957377	0.3432660492821362	-0.18615757500319208	NA	NA	NA	NA	NA
Oligo.2	ENSG00000088002	SULT2B1	-1.1208294238639285	0.26265177466737755	0.34296838152804004	-0.1916667938493803	NA	NA	NA	NA	NA
Oligo.2	ENSG00000186431	FCAR	-1.1212104768851279	0.2624896637223832	0.342847030731639	-0.2470615281717985	NA	NA	NA	NA	NA
Oligo.2	ENSG00000096088	PGC	-1.121324361434655	0.2624412273872889	0.34280183515139	-0.11233118506592626	NA	NA	NA	NA	NA
Oligo.2	ENSG00000132514	CLEC10A	-1.1216700410668319	0.26229424395539247	0.34266403232890263	-0.11676128674131143	NA	NA	NA	NA	NA
Oligo.2	ENSG00000183032	SLC25A21	-1.1224174336388055	0.26197664637492796	0.3422852102272865	-0.38857198899264955	NA	NA	NA	NA	NA
Oligo.2	ENSG00000131055	COX4I2	-1.122763947931106	0.2618294886588245	0.34211097964490755	-0.12482537007735771	NA	NA	NA	NA	NA
Oligo.2	ENSG00000197063	MAFG	-1.1227718530537498	0.26182613217839024	0.34211097964490755	-0.22935306687359241	NA	NA	NA	NA	NA
Oligo.2	ENSG00000226690	ENSG00000226690	-1.1230361656090078	0.26171392337067195	0.3419960460436245	-0.19457284642804537	NA	NA	NA	NA	NA
Oligo.2	ENSG00000214145	LINC00887	-1.1232975754000043	0.2616029796220944	0.34188444028678466	-0.21468154418066254	NA	NA	NA	NA	NA
Oligo.2	ENSG00000253846	PCDHGA10	-1.1240009871579524	0.26130460951182316	0.3415332150273209	-0.2941375443768244	NA	NA	NA	NA	NA
Oligo.2	ENSG00000250929	LINC01181	-1.1240583169624925	0.26128030199738117	0.3415194579330681	-0.07657487194815941	NA	NA	NA	NA	NA
Oligo.2	ENSG00000138347	MYPN	-1.124346379840627	0.26115818865981044	0.34139585962176106	-0.2180186854892266	NA	NA	NA	NA	NA
Oligo.2	ENSG00000186777	ZNF732	-1.1244395826570592	0.26111868732359544	0.3413802401539883	-0.2508510584137104	NA	NA	NA	NA	NA
Oligo.2	ENSG00000240859	LINC03014	-1.124823241865271	0.2609561279682634	0.34118571471817477	-0.1607341151872786	NA	NA	NA	NA	NA
Oligo.2	ENSG00000143457	GOLPH3L	-1.1248709943949635	0.2609358997612504	0.3411772686831883	-0.23530779062128912	NA	NA	NA	NA	NA
Oligo.2	ENSG00000283632	EXOC3L2	-1.1249032836796928	0.26092222247660674	0.3411772686831883	-0.17252200889706018	NA	NA	NA	NA	NA
Oligo.2	ENSG00000289884	ENSG00000289884	-1.125311706951132	0.260749263020732	0.34096922098436616	-0.32895041332675984	NA	NA	NA	NA	NA
Oligo.2	ENSG00000226620	LINC00343	-1.1254343164760612	0.2606973557346425	0.34091933479890446	-0.33680323318658834	NA	NA	NA	NA	NA
Oligo.2	ENSG00000236320	SLFN14	-1.125810314637587	0.2605382198908277	0.3407651793990663	-0.15095942580950678	NA	NA	NA	NA	NA
Oligo.2	ENSG00000290000	ENSG00000290000	-1.1270516785655238	0.2600133084173559	0.3401516851801798	-0.2160579213264284	NA	NA	NA	NA	NA
Oligo.2	ENSG00000198246	SLC29A3	-1.1271014214728912	0.25999228988938156	0.3401516851801798	-0.39649333905137013	NA	NA	NA	NA	NA
Oligo.2	ENSG00000006634	DBF4	-1.127134301895072	0.25997839713680565	0.3401516851801798	-0.2800997044855547	NA	NA	NA	NA	NA
Oligo.2	ENSG00000130413	STK33	-1.1272121944412719	0.25994548775592197	0.34015151220318673	-0.6029753851696408	NA	NA	NA	NA	NA
Oligo.2	ENSG00000168229	PTGDR	-1.1277020410384393	0.25973859514987896	0.3399166827469765	-0.2581047365947395	NA	NA	NA	NA	NA
Oligo.2	ENSG00000086570	FAT2	-1.1277155608943221	0.2597328864958737	0.3399166827469765	-0.3013245171175057	NA	NA	NA	NA	NA
Oligo.2	ENSG00000273264	ENSG00000273264	-1.1280851080559466	0.2595768817732114	0.3397947770913988	-0.11460478768845699	NA	NA	NA	NA	NA
Oligo.2	ENSG00000188010	MORN2	-1.1290253967180182	0.25918023102854854	0.3393651849346067	-0.30092028666007314	NA	NA	NA	NA	NA
Oligo.2	ENSG00000229852	KHDC1-AS1	-1.129110584418766	0.2591443162925644	0.33933608950167754	-0.32430715761159956	NA	NA	NA	NA	NA
Oligo.2	ENSG00000121039	RDH10	-1.1294683534447207	0.2589935202511357	0.3391565519115966	-0.35684557747469703	NA	NA	NA	NA	NA
Oligo.2	ENSG00000248240	ENSG00000248240	-1.129809496385993	0.25884978866183855	0.33898624685764506	-0.19713832421696262	NA	NA	NA	NA	NA
Oligo.2	ENSG00000235415	ENSG00000235415	-1.1302150006773575	0.25867901213906513	0.33879841019059376	-0.15141880968172472	NA	NA	NA	NA	NA
Oligo.2	ENSG00000213279	ENSG00000213279	-1.1303639831472214	0.25861628841354384	0.33873416284621893	-0.11630234897312781	NA	NA	NA	NA	NA
Oligo.2	ENSG00000198774	RASSF9	-1.131077275824384	0.25831612840373164	0.3383767860572221	-0.2540621877954328	NA	NA	NA	NA	NA
Oligo.2	ENSG00000151458	ANKRD50	-1.1312565552134821	0.2582407240722826	0.33829589461361614	-0.3042993087389426	NA	NA	NA	NA	NA
Oligo.2	ENSG00000123374	CDK2	-1.131332057771303	0.25820897251518826	0.3382721828668446	-0.26626981659993093	NA	NA	NA	NA	NA
Oligo.2	ENSG00000271743	ENSG00000271743	-1.1314382703815993	0.25816431085965075	0.3382494381167528	-0.14950904447876653	NA	NA	NA	NA	NA
Oligo.2	ENSG00000225265	TAF1A-AS1	-1.1315677593007853	0.258109868937601	0.33821387299845346	-0.20789457717596532	NA	NA	NA	NA	NA
Oligo.2	ENSG00000289965	ENSG00000289965	-1.131776877063107	0.2580219649474515	0.33813444874915904	-0.10669116263726379	NA	NA	NA	NA	NA
Oligo.2	ENSG00000254109	RBPMS-AS1	-1.132018442452394	0.25792044727588415	0.3380192872591712	-0.1094000168756921	NA	NA	NA	NA	NA
Oligo.2	ENSG00000242578	ENSG00000242578	-1.1320561809354182	0.2579045902131798	0.3380163825822497	-0.12725712900344446	NA	NA	NA	NA	NA
Oligo.2	ENSG00000166272	WBP1L	-1.1322331233372631	0.2578302510849223	0.3379368254461216	-0.17062349915536076	NA	NA	NA	NA	NA
Oligo.2	ENSG00000101349	PAK5	-1.1324425856276257	0.25774226856019444	0.3378393766157957	-0.6318017366991748	NA	NA	NA	NA	NA
Oligo.2	ENSG00000261659	ENSG00000261659	-1.1324630467457453	0.25773367519211304	0.3378393766157957	-0.18485545162645295	NA	NA	NA	NA	NA
Oligo.2	ENSG00000161970	RPL26	-1.133909352157193	0.25712675249868544	0.3371395802379716	-0.2466574769983657	NA	NA	NA	NA	NA
Oligo.2	ENSG00000035720	STAP1	-1.1341897178500893	0.2570092158469099	0.3370211339729283	-0.16706144457447952	NA	NA	NA	NA	NA
Oligo.2	ENSG00000260185	ENSG00000260185	-1.1349564398243162	0.25668797665322995	0.33669688520514074	-0.24035716669735485	NA	NA	NA	NA	NA
Oligo.2	ENSG00000167244	IGF2	-1.1352172866105938	0.25657875142408026	0.33662505979692314	-0.23779819031536858	NA	NA	NA	NA	NA
Oligo.2	ENSG00000162739	SLAMF6	-1.1359342725772916	0.25627869209205745	0.3363123439093991	-0.19734510649720005	NA	NA	NA	NA	NA
Oligo.2	ENSG00000099994	SUSD2	-1.1362238254516774	0.256157583157293	0.33618902127205763	-0.17398948422111915	NA	NA	NA	NA	NA
Oligo.2	ENSG00000233554	B4GALT1-AS1	-1.1366291882157917	0.2559881022612852	0.3360199795547541	-0.1379763623331947	NA	NA	NA	NA	NA
Oligo.2	ENSG00000223662	SAMSN1-AS1	-1.1366496715399492	0.25597954031946907	0.3360199795547541	-0.07378934178732958	NA	NA	NA	NA	NA
Oligo.2	ENSG00000141985	SH3GL1	-1.1366755360066432	0.2559687293677883	0.3360199795547541	-0.2282524764232524	NA	NA	NA	NA	NA
Oligo.2	ENSG00000127533	F2RL3	-1.1367899386589593	0.25592091461879013	0.33598517956310564	-0.1011017327858452	NA	NA	NA	NA	NA
Oligo.2	ENSG00000204700	OR2J2	-1.1370406158197548	0.25581616548024805	0.3358832501775312	-0.10852339150906637	NA	NA	NA	NA	NA
Oligo.2	ENSG00000261542	ENSG00000261542	-1.1370739839957162	0.2558022243478145	0.3358832501775312	-0.1994182206737984	NA	NA	NA	NA	NA
Oligo.2	ENSG00000169116	PARM1	-1.1373993735102264	0.2556663052194142	0.3357576471109801	-0.49384242350643986	NA	NA	NA	NA	NA
Oligo.2	ENSG00000262352	LINC02564	-1.1380221059322397	0.25540632255223117	0.3354517767978104	-0.09794055595313544	NA	NA	NA	NA	NA
Oligo.2	ENSG00000115648	MLPH	-1.138047330766319	0.25539579539320567	0.3354517767978104	-0.26442739407039983	NA	NA	NA	NA	NA
Oligo.2	ENSG00000137507	LRRC32	-1.138066389042787	0.25538784194333597	0.3354517767978104	-0.2701956683578855	NA	NA	NA	NA	NA
Oligo.2	ENSG00000287556	ENSG00000287556	-1.1382720596771019	0.2553020219074673	0.3353681140196692	-0.07748583932776477	NA	NA	NA	NA	NA
Oligo.2	ENSG00000231782	LINC00575	-1.1386764120928639	0.2551333566212582	0.335199860933926	-0.21528578625643202	NA	NA	NA	NA	NA
Oligo.2	ENSG00000127603	MACF1	-1.139424681632478	0.2548214397929034	0.3348078090173991	-0.15149581466067183	0.6246357967314683	1504	2.9450922395743984	Astro.5	4.714895071632434
Oligo.2	ENSG00000071073	MGAT4A	-1.139563787395288	0.25476348272553645	0.3347671599288786	-0.35050102773056774	NA	NA	NA	NA	NA
Oligo.2	ENSG00000111371	SLC38A1	-1.1397807553512083	0.25467310346308675	0.3346661454003972	-0.4731189019534954	NA	NA	NA	NA	NA
Oligo.2	ENSG00000255246	ENSG00000255246	-1.1400533020500763	0.25455960420976786	0.3345524790409996	-0.15079022762105748	NA	NA	NA	NA	NA
Oligo.2	ENSG00000172137	CALB2	-1.1404621049514176	0.2543894285577315	0.3343465598631901	-0.38791398082505135	NA	NA	NA	NA	NA
Oligo.2	ENSG00000051009	FHIP1B	-1.1407471540734362	0.25427081580352884	0.33422612007274793	-0.24464176246347968	NA	NA	NA	NA	NA
Oligo.2	ENSG00000247131	ENSG00000247131	-1.1407942727976321	0.2542512127847993	0.33421808141782006	-0.3578346782829693	NA	NA	NA	NA	NA
Oligo.2	ENSG00000104899	AMH	-1.1413213448493527	0.2540320043735826	0.33396535987996057	-0.26758577489913293	NA	NA	NA	NA	NA
Oligo.2	ENSG00000277969	ENSG00000277969	-1.1417865456517664	0.25383863760255687	0.33376427039113654	-0.18145138169975814	NA	NA	NA	NA	NA
Oligo.2	ENSG00000101605	MYOM1	-1.1422775230280435	0.25363466779950256	0.3335491730654181	-0.3981571639073888	NA	NA	NA	NA	NA
Oligo.2	ENSG00000249184	ENSG00000249184	-1.1428121848281463	0.25341267993585376	0.33327492881915166	-0.10294440866308083	NA	NA	NA	NA	NA
Oligo.2	ENSG00000229694	LINC00484	-1.1429806602319885	0.2533427582063048	0.3332006553979212	-0.29880053763320186	NA	NA	NA	NA	NA
Oligo.2	ENSG00000165887	ANKRD2	-1.1432470851372967	0.2532322123241149	0.3330729416874505	-0.18624420949493847	NA	NA	NA	NA	NA
Oligo.2	ENSG00000289163	ENSG00000289163	-1.1435563196030598	0.2531039459615103	0.3329219056704828	-0.17278623426295817	NA	NA	NA	NA	NA
Oligo.2	ENSG00000278677	H2AC17	-1.1435985992561644	0.2530864124441469	0.332916514511411	-0.12512811196839954	NA	NA	NA	NA	NA
Oligo.2	ENSG00000250945	ENSG00000250945	-1.1436575853634532	0.2530619521187679	0.33290201059102137	-0.18452054256331524	NA	NA	NA	NA	NA
Oligo.2	ENSG00000064933	PMS1	-1.1437966708883645	0.253004282742612	0.3328791614294322	-0.16916182694889387	NA	NA	NA	NA	NA
Oligo.2	ENSG00000157766	ACAN	-1.1442329278595413	0.25282345592483896	0.3326942402324629	-0.3248219925475146	NA	NA	NA	NA	NA
Oligo.2	ENSG00000144031	ANKRD53	-1.1446142893227664	0.252665456981011	0.33250398427984346	-0.23102650937803829	NA	NA	NA	NA	NA
Oligo.2	ENSG00000124875	CXCL6	-1.1448398974058993	0.2525720194773186	0.3323986745258885	-0.09173636531792954	NA	NA	NA	NA	NA
Oligo.2	ENSG00000251259	ENSG00000251259	-1.1449256984397842	0.2525364905819687	0.3323695685479703	-0.22592099565389093	NA	NA	NA	NA	NA
Oligo.2	ENSG00000204851	PNMA8B	-1.145109705218247	0.25246030795432967	0.33228695124599184	-0.3693972456964759	NA	NA	NA	NA	NA
Oligo.2	ENSG00000289255	ENSG00000289255	-1.1455656064893978	0.25227162448352813	0.3320738833838952	-0.24523104345545538	NA	NA	NA	NA	NA
Oligo.2	ENSG00000164867	NOS3	-1.1457517811981888	0.2521946008365122	0.33199013008546385	-0.247919457071787	NA	NA	NA	NA	NA
Oligo.2	ENSG00000144843	ADPRH	-1.1468549628220557	0.25173853275614066	0.3314425823121601	-0.2831099145382592	NA	NA	NA	NA	NA
Oligo.2	ENSG00000134184	GSTM1	-1.1470678792883409	0.2516505769890965	0.33134438351699314	-0.1540371954262651	NA	NA	NA	NA	NA
Oligo.2	ENSG00000163882	POLR2H	-1.1480790164756396	0.25123316942007795	0.3308651115130491	-0.2709825941154797	NA	NA	NA	NA	NA
Oligo.2	ENSG00000233363	ENSG00000233363	-1.148371153145527	0.2511126626186258	0.33072398510175643	-0.20025175847691867	NA	NA	NA	NA	NA
Oligo.2	ENSG00000254952	LINC02705	-1.1494963387037145	0.25064889943610824	0.3301833888696381	-0.13193181769476675	NA	NA	NA	NA	NA
Oligo.2	ENSG00000120210	INSL6	-1.1500645771100013	0.25041491864833243	0.3299264436666404	-0.2525536991180964	NA	NA	NA	NA	NA
Oligo.2	ENSG00000258810	LINC03058	-1.150150145046073	0.25037969799019966	0.32989891615872535	-0.11055641118529591	NA	NA	NA	NA	NA
Oligo.2	ENSG00000249753	ENSG00000249753	-1.1502601533054946	0.25033442252986665	0.3298568005046313	-0.24538538330964096	NA	NA	NA	NA	NA
Oligo.2	ENSG00000185149	NPY2R	-1.1503516512940926	0.2502967695965753	0.32984226497570396	-0.2380991778681009	NA	NA	NA	NA	NA
Oligo.2	ENSG00000280916	FOXCUT	-1.1505057852804952	0.2502333498734743	0.32977622772242154	-0.13044470901109298	NA	NA	NA	NA	NA
Oligo.2	ENSG00000290478	ENSG00000290478	-1.151104305075093	0.24998719045133846	0.3294693425903716	-0.10864644874915476	NA	NA	NA	NA	NA
Oligo.2	ENSG00000143416	SELENBP1	-1.1512072920354037	0.24994485103022085	0.32943106263118305	-0.4515188569823862	NA	NA	NA	NA	NA
Oligo.2	ENSG00000196611	MMP1	-1.1513335130778306	0.24989296658700616	0.3293892536920054	-0.08005078422655602	NA	NA	NA	NA	NA
Oligo.2	ENSG00000112041	TULP1	-1.1513902549069228	0.2498696447366882	0.32938449816869525	-0.11267028048959603	NA	NA	NA	NA	NA
Oligo.2	ENSG00000011465	DCN	-1.151658469658144	0.24975942455793415	0.3292742360366891	-0.5254317956468949	NA	NA	NA	NA	NA
Oligo.2	ENSG00000241479	MECOM-AS1	-1.1520153814937109	0.24961280796519061	0.3290984507250558	-0.1144013862930593	NA	NA	NA	NA	NA
Oligo.2	ENSG00000174460	ZCCHC12	-1.152880058167728	0.24925785532940017	0.3286829318360226	-0.35831245281250035	NA	NA	NA	NA	NA
Oligo.2	ENSG00000102003	SYP	-1.1530359603619766	0.24919389458361194	0.3286160772594276	-0.39657153471626194	NA	NA	NA	NA	NA
Oligo.2	ENSG00000254946	LINC02751	-1.1531136213919007	0.24916203750262764	0.3285915534494472	-0.12125469175847713	NA	NA	NA	NA	NA
Oligo.2	ENSG00000258673	LINC01397	-1.153295235833232	0.24908754915965073	0.32851080250019404	-0.23347493072652512	NA	NA	NA	NA	NA
Oligo.2	ENSG00000273253	TRABD-AS1	-1.1534078850368144	0.2490413544338849	0.328467360169878	-0.2746414511569676	NA	NA	NA	NA	NA
Oligo.2	ENSG00000119333	DYNC2I2	-1.1537266409296658	0.24891067282434548	0.3283124752534881	-0.2980566812878954	NA	NA	NA	NA	NA
Oligo.2	ENSG00000104907	TRMT1	-1.1544822125380765	0.24860110001603664	0.3279339735450911	-0.2876412044019638	NA	NA	NA	NA	NA
Oligo.2	ENSG00000288062	ENSG00000288062	-1.1549747314233945	0.2483994504435002	0.32770794771814593	-0.27850186497162227	NA	NA	NA	NA	NA
Oligo.2	ENSG00000278884	ENSG00000278884	-1.155451136683885	0.24820450726229543	0.32749853400285267	-0.11392391403864129	NA	NA	NA	NA	NA
Oligo.2	ENSG00000255326	ENSG00000255326	-1.155593000901321	0.24814647769827752	0.3274613759379762	-0.2512177552392709	NA	NA	NA	NA	NA
Oligo.2	ENSG00000128917	DLL4	-1.1556195115045422	0.24813563458946414	0.3274613759379762	-0.25907633516457823	NA	NA	NA	NA	NA
Oligo.2	ENSG00000162373	BEND5	-1.1565090398895543	0.24777200083305712	0.3270717121587021	-0.2874147786617858	NA	NA	NA	NA	NA
Oligo.2	ENSG00000254467	ENSG00000254467	-1.1570842285173166	0.2475370662288243	0.3268138153950805	-0.12796587556906505	NA	NA	NA	NA	NA
Oligo.2	ENSG00000237541	HLA-DQA2	-1.1574548968113818	0.24738575032336066	0.3266314414435676	-0.1633540601052454	NA	NA	NA	NA	NA
Oligo.2	ENSG00000268157	ENSG00000268157	-1.1577471344636	0.24726649747471793	0.32649138420757234	-0.1316033748984809	NA	NA	NA	NA	NA
Oligo.2	ENSG00000069943	PIGB	-1.1591944080128274	0.24667650568843585	0.3257817945402889	-0.2551887471991602	NA	NA	NA	NA	NA
Oligo.2	ENSG00000281903	LINC02246	-1.1597517545109033	0.24644956294761156	0.32551677255166644	-0.3484897404891452	NA	NA	NA	NA	NA
Oligo.2	ENSG00000164893	SLC7A13	-1.1602084584022465	0.24626370957103336	0.3253059717026604	-0.132495701942473	NA	NA	NA	NA	NA
Oligo.2	ENSG00000136573	BLK	-1.1604383605537205	0.24617018927550002	0.32519977024452984	-0.13620620554315668	NA	NA	NA	NA	NA
Oligo.2	ENSG00000289111	ENSG00000289111	-1.1604783547912279	0.24615392284454013	0.3251956180672658	-0.1776389848440224	NA	NA	NA	NA	NA
Oligo.2	ENSG00000106686	SPATA6L	-1.1611473807781043	0.24588192891177552	0.324870925003135	-0.4338297094538102	NA	NA	NA	NA	NA
Oligo.2	ENSG00000253980	ENSG00000253980	-1.1616286449204172	0.24568640052396112	0.32464720337992625	-0.15094112722804617	NA	NA	NA	NA	NA
Oligo.2	ENSG00000258986	TMEM179	-1.1618249925580233	0.24560665962177797	0.3245764506121091	-0.46589135218555083	NA	NA	NA	NA	NA
Oligo.2	ENSG00000225087	ENSG00000225087	-1.1618573220360902	0.24559353168461617	0.3245764506121091	-0.36560386611345685	NA	NA	NA	NA	NA
Oligo.2	ENSG00000180992	MRPL14	-1.1618803280008942	0.2455841900195647	0.3245764506121091	-0.2848004201276966	NA	NA	NA	NA	NA
Oligo.2	ENSG00000114771	AADAC	-1.16209099788447	0.24549865826921496	0.32450294724015294	-0.08235008205609333	NA	NA	NA	NA	NA
Oligo.2	ENSG00000286163	ENSG00000286163	-1.1631684344183582	0.24506154738082764	0.32395973027990976	-0.50160649609764	NA	NA	NA	NA	NA
Oligo.2	ENSG00000226526	ENSG00000226526	-1.163566303242415	0.24490027225228725	0.3237638042259751	-0.32200979696445414	NA	NA	NA	NA	NA
Oligo.2	ENSG00000187416	LHFPL3	-1.1636160567064235	0.24488011005956267	0.3237638042259751	-0.7730982829050256	NA	NA	NA	NA	NA
Oligo.2	ENSG00000237153	ENSG00000237153	-1.1636361603358611	0.24487196355575896	0.3237638042259751	-0.33133554408580507	NA	NA	NA	NA	NA
Oligo.2	ENSG00000285550	ENSG00000285550	-1.163686347219894	0.24485162738068048	0.3237638042259751	-0.2054534177275624	NA	NA	NA	NA	NA
Oligo.2	ENSG00000154133	ROBO4	-1.1637855620392261	0.2448114281402344	0.3237327066180164	-0.3539583385703402	NA	NA	NA	NA	NA
Oligo.2	ENSG00000285300	ENSG00000285300	-1.1639283919061667	0.24475356537451934	0.32367346301529454	-0.1730829734010548	NA	NA	NA	NA	NA
Oligo.2	ENSG00000225218	ENSG00000225218	-1.1655828640939825	0.24408401167304872	0.3228397015883719	-0.28999205378723586	NA	NA	NA	NA	NA
Oligo.2	ENSG00000206530	CFAP44	-1.1667692510185983	0.24360468278048525	0.32227452027656955	-0.30427878499216937	NA	NA	NA	NA	NA
Oligo.2	ENSG00000272338	ENSG00000272338	-1.1668684600304833	0.2435646299830256	0.3222387363042912	-0.24021278382125444	NA	NA	NA	NA	NA
Oligo.2	ENSG00000183470	FLJ40288	-1.1679213186364206	0.2431398540229797	0.3218313969707514	-0.19520199436939975	NA	NA	NA	NA	NA
Oligo.2	ENSG00000255874	PRECSIT	-1.1681114528594754	0.2430631999719266	0.3217568034560841	-0.10567792224491093	NA	NA	NA	NA	NA
Oligo.2	ENSG00000230107	ENSG00000230107	-1.1683907798375228	0.2429506180482333	0.3216496401792606	-0.15154387389878887	NA	NA	NA	NA	NA
Oligo.2	ENSG00000165841	CYP2C19	-1.1685205840994062	0.2428983133168237	0.3216147584285809	-0.27746036596806173	NA	NA	NA	NA	NA
Oligo.2	ENSG00000087903	RFX2	-1.1685777407429958	0.24287528451609175	0.32160145080200675	-0.4219679625865127	NA	NA	NA	NA	NA
Oligo.2	ENSG00000163879	DNALI1	-1.168663454219936	0.24284075285444479	0.3215729095138749	-0.32964610746163303	NA	NA	NA	NA	NA
Oligo.2	ENSG00000138443	ABI2	-1.1686990816624108	0.2428264005303928	0.3215710883466831	-0.17388741448082537	0.435926022022997	1793	1.1235020665121709	Excit.L6b	2.577276899640786
Oligo.2	ENSG00000279750	ENSG00000279750	-1.168736484296891	0.2428113337225026	0.3215683207548295	-0.0818680739515229	NA	NA	NA	NA	NA
Oligo.2	ENSG00000163817	SLC6A20	-1.1691683138854274	0.24263742858703757	0.32135518334509844	-0.394670726101726	NA	NA	NA	NA	NA
Oligo.2	ENSG00000287474	ENSG00000287474	-1.169521583297053	0.24249522622661396	0.3211840133569669	-0.4066822412184579	NA	NA	NA	NA	NA
Oligo.2	ENSG00000288538	ENSG00000288538	-1.1697247102006867	0.24241348766756857	0.3210929134275363	-0.23695444988283643	NA	NA	NA	NA	NA
Oligo.2	ENSG00000241468	ATP5MF	-1.170026504023576	0.2422920812419854	0.3209492582015501	-0.2921994036931471	NA	NA	NA	NA	NA
Oligo.2	ENSG00000223935	LGALSL-DT	-1.1706222736434522	0.24205253921719214	0.3207005251458066	-0.4139508349412014	NA	NA	NA	NA	NA
Oligo.2	ENSG00000241186	TDGF1	-1.1707888231829962	0.24198560424109003	0.32064612978419393	-0.126375180652407	NA	NA	NA	NA	NA
Oligo.2	ENSG00000233423	ENSG00000233423	-1.1709152891241927	0.24193478726798584	0.3206130824376004	-0.24248004417014102	NA	NA	NA	NA	NA
Oligo.2	ENSG00000029559	IBSP	-1.1709567210358625	0.24191814059253736	0.3206081679261459	-0.14649592018886076	NA	NA	NA	NA	NA
Oligo.2	ENSG00000124731	TREM1	-1.1711370065907378	0.24184571415628728	0.3205293253887147	-0.1336415392475317	NA	NA	NA	NA	NA
Oligo.2	ENSG00000228223	HCG11	-1.1714763919500917	0.24170941374042268	0.32040008946654935	-0.304471729653994	NA	NA	NA	NA	NA
Oligo.2	ENSG00000112667	DNPH1	-1.1716633702617267	0.24163434459514357	0.32031771567258643	-0.3004603326218358	NA	NA	NA	NA	NA
Oligo.2	ENSG00000196873	ZNG1C	-1.1718649705964457	0.2415534233303586	0.3202275749051084	-0.32041188305117047	NA	NA	NA	NA	NA
Oligo.2	ENSG00000213903	LTB4R	-1.1718652377350967	0.24155331611505101	0.3202275749051084	-0.27778889126656203	NA	NA	NA	NA	NA
Oligo.2	ENSG00000249593	ENSG00000249593	-1.1720208879817549	0.24149085205351709	0.3201960144409093	-0.2916638714005589	NA	NA	NA	NA	NA
Oligo.2	ENSG00000126767	ELK1	-1.1722921409445515	0.24138202263944755	0.3200688420914764	-0.31632747891044316	NA	NA	NA	NA	NA
Oligo.2	ENSG00000144451	SPAG16	-1.1727867239833232	0.2411836799770353	0.31982295659179827	-0.31254716559061096	NA	NA	NA	NA	NA
Oligo.2	ENSG00000280169	ENSG00000280169	-1.1730418118457238	0.24108142701821572	0.31972441230163345	-0.13850621807435795	NA	NA	NA	NA	NA
Oligo.2	ENSG00000267002	ENSG00000267002	-1.173813534817784	0.2407722650620488	0.319431241473261	-0.2821551365278474	NA	NA	NA	NA	NA
Oligo.2	ENSG00000230121	ENSG00000230121	-1.1739084380865246	0.2407342649381491	0.31939792713858406	-0.1189484602474623	NA	NA	NA	NA	NA
Oligo.2	ENSG00000235221	LINC00383	-1.1740804937047689	0.24066538310821542	0.3193578340699142	-0.2319277924704578	NA	NA	NA	NA	NA
Oligo.2	ENSG00000196220	SRGAP3	-1.174434209013341	0.2405238181778016	0.3192041674403344	-0.3181687164140548	0.38854915663029715	1841	1.059455539273818	Excit.L5.2	2.726696278180023
Oligo.2	ENSG00000182899	RPL35A	-1.1745977487677746	0.24045838570842712	0.3191344222513429	-0.23206098292845745	NA	NA	NA	NA	NA
Oligo.2	ENSG00000285894	ENSG00000285894	-1.1748005409336875	0.24037726574544765	0.3190438481613387	-0.1319577454003293	NA	NA	NA	NA	NA
Oligo.2	ENSG00000198848	CES1	-1.1748053281142092	0.24037535103351396	0.3190438481613387	-0.1399793606792666	NA	NA	NA	NA	NA
Oligo.2	ENSG00000243910	TUBA4B	-1.1752016268237464	0.2402168821446498	0.3188993003077479	-0.15035036452885156	NA	NA	NA	NA	NA
Oligo.2	ENSG00000141002	TCF25	-1.1754272633696636	0.2401266892853629	0.31879664401239183	-0.11780725366797386	NA	NA	NA	NA	NA
Oligo.2	ENSG00000100362	PVALB	-1.1754464617066667	0.24011901630901486	0.31879664401239183	-0.20734975145112855	NA	NA	NA	NA	NA
Oligo.2	ENSG00000237980	LINC02773	-1.1760609017821873	0.2398735351877128	0.3185117458981632	-0.2010463193135099	NA	NA	NA	NA	NA
Oligo.2	ENSG00000244586	WNT5A-AS1	-1.1764071797698303	0.23973526829065953	0.31836226946637425	-0.09714653113371466	NA	NA	NA	NA	NA
Oligo.2	ENSG00000225421	ENSG00000225421	-1.1767999969922383	0.2395784866790799	0.31820522591561345	-0.3670633293227053	NA	NA	NA	NA	NA
Oligo.2	ENSG00000255649	ENSG00000255649	-1.1768572194110751	0.23955565405281265	0.3181921131919731	-0.10494240844759233	NA	NA	NA	NA	NA
Oligo.2	ENSG00000275004	ZNF280B	-1.1777275468656048	0.2392085694354596	0.31778203777465763	-0.3757512917387218	NA	NA	NA	NA	NA
Oligo.2	ENSG00000161981	SNRNP25	-1.1778523718142797	0.23915881867542785	0.3177500148397996	-0.30149418468572325	NA	NA	NA	NA	NA
Oligo.2	ENSG00000142611	PRDM16	-1.1779116662592592	0.23913518859170388	0.31773565540495563	-0.61520647180201	NA	NA	NA	NA	NA
Oligo.2	ENSG00000136869	TLR4	-1.1781409130874465	0.23904384442607152	0.3176483518274374	-0.6013764803728687	NA	NA	NA	NA	NA
Oligo.2	ENSG00000257335	MGAM	-1.1786448371743732	0.2388431408562241	0.31741569400500014	-0.4086167988428488	NA	NA	NA	NA	NA
Oligo.2	ENSG00000237463	LRRC52-AS1	-1.1792499137584922	0.23860230751928707	0.3171126404037508	-0.16164020118521394	NA	NA	NA	NA	NA
Oligo.2	ENSG00000111716	LDHB	-1.1793821542567684	0.2385496958569205	0.3170597223414766	-0.2629658853368757	NA	NA	NA	NA	NA
Oligo.2	ENSG00000277399	GPR179	-1.1794566986535335	0.23852004210721905	0.31703731392033946	-0.2528121098262074	NA	NA	NA	NA	NA
Oligo.2	ENSG00000166558	SLC38A8	-1.179647254644077	0.23844425080831694	0.3169705774920924	-0.21251720186235623	NA	NA	NA	NA	NA
Oligo.2	ENSG00000286549	ENSG00000286549	-1.1797314112538198	0.23841078397375673	0.3169505837749719	-0.20778893613912	NA	NA	NA	NA	NA
Oligo.2	ENSG00000100170	SLC5A1	-1.180128008384599	0.2382531125965697	0.31680146652409297	-0.16966321543322466	NA	NA	NA	NA	NA
Oligo.2	ENSG00000285852	ENSG00000285852	-1.1805487319472479	0.2380859301145409	0.3166131452312077	-0.29356903806117385	NA	NA	NA	NA	NA
Oligo.2	ENSG00000154328	NEIL2	-1.18084961374601	0.2379664199217174	0.3164712008619201	-0.2866417985139662	NA	NA	NA	NA	NA
Oligo.2	ENSG00000288760	ENSG00000288760	-1.1819478409904964	0.23753056436491882	0.31595842787624917	-0.18282783661307603	NA	NA	NA	NA	NA
Oligo.2	ENSG00000160401	CFAP157	-1.1828966915835577	0.23715444728919344	0.31550988960733456	-0.23056682452690358	NA	NA	NA	NA	NA
Oligo.2	ENSG00000278925	ENSG00000278925	-1.183151692627205	0.2370534387423253	0.31542631219646783	-0.11059759596649525	NA	NA	NA	NA	NA
Oligo.2	ENSG00000226383	LINC01876	-1.1832190664007567	0.2370267563815125	0.3154077447714467	-0.4982053717241161	NA	NA	NA	NA	NA
Oligo.2	ENSG00000181963	OR52K2	-1.1835932819938935	0.2368785926715152	0.315244442878633	-0.12762806860194117	NA	NA	NA	NA	NA
Oligo.2	ENSG00000142227	EMP3	-1.1839969818910663	0.23671882873485495	0.31509744619382013	-0.32043847946500775	NA	NA	NA	NA	NA
Oligo.2	ENSG00000132970	WASF3	-1.1841825136356325	0.23664543027921914	0.3150187355529976	-0.3765982415167347	NA	NA	NA	NA	NA
Oligo.2	ENSG00000257242	LINC01619	-1.1843246948781816	0.23658919268061526	0.31497771421187587	-0.41110373082288276	NA	NA	NA	NA	NA
Oligo.2	ENSG00000131747	TOP2A	-1.1846456108742753	0.23646229409564204	0.31484260102573797	-0.16327088441595328	NA	NA	NA	NA	NA
Oligo.2	ENSG00000254862	LGR4-AS1	-1.1848676703078493	0.2363745142063036	0.31474263632628713	-0.2554460138651626	NA	NA	NA	NA	NA
Oligo.2	ENSG00000117650	NEK2	-1.1850142403867125	0.23631658783541842	0.3147094635887728	-0.1771858206608142	NA	NA	NA	NA	NA
Oligo.2	ENSG00000037749	MFAP3	-1.1850521890345944	0.2363015916829809	0.3147094635887728	-0.2699315850905241	NA	NA	NA	NA	NA
Oligo.2	ENSG00000272236	ENSG00000272236	-1.1856433312171857	0.23606807728643392	0.31443597909900195	-0.09607998525516395	NA	NA	NA	NA	NA
Oligo.2	ENSG00000135414	GDF11	-1.18565847302568	0.23606209808133977	0.31443597909900195	-0.392241249666709	NA	NA	NA	NA	NA
Oligo.2	ENSG00000117013	KCNQ4	-1.1860606706439196	0.2359033173543241	0.3142672009053358	-0.3601198398075564	NA	NA	NA	NA	NA
Oligo.2	ENSG00000228485	GRK5-IT1	-1.1861060721068464	0.2358853983894675	0.314260224305968	-0.12681906468206314	NA	NA	NA	NA	NA
Oligo.2	ENSG00000248540	ENSG00000248540	-1.187022627102447	0.23552386042519952	0.3138291800471283	-0.16317090941829332	NA	NA	NA	NA	NA
Oligo.2	ENSG00000258534	ENSG00000258534	-1.187270088728198	0.23542631579315293	0.31373294462782086	-0.16743812778483866	NA	NA	NA	NA	NA
Oligo.2	ENSG00000258957	GALNT16-AS1	-1.1879566946059892	0.23515581888630122	0.31343990059719995	-0.3170489280592102	NA	NA	NA	NA	NA
Oligo.2	ENSG00000218819	TDRD15	-1.1881751593663177	0.23506979821466376	0.31335895420729293	-0.15475464071620715	NA	NA	NA	NA	NA
Oligo.2	ENSG00000230109	LINC02643	-1.1888099863759092	0.23481996121419785	0.31311012908350316	-0.13680369424162167	NA	NA	NA	NA	NA
Oligo.2	ENSG00000189334	S100A14	-1.1888383524284634	0.2348088021144861	0.31311012908350316	-0.14636865681625166	NA	NA	NA	NA	NA
Oligo.2	ENSG00000232070	TMEM253	-1.1894664661058387	0.2345618008988744	0.31285006869444576	-0.14717392108774144	NA	NA	NA	NA	NA
Oligo.2	ENSG00000270062	ENSG00000270062	-1.1903942587160472	0.23419729040662707	0.3124479840786163	-0.1948251323507482	NA	NA	NA	NA	NA
Oligo.2	ENSG00000286635	ENSG00000286635	-1.191658003245422	0.23370143832336174	0.31188720603473197	-0.42808219532395897	NA	NA	NA	NA	NA
Oligo.2	ENSG00000257222	ENSG00000257222	-1.1932053357801002	0.233095331190207	0.31121240877658024	-0.15938392498242338	NA	NA	NA	NA	NA
Oligo.2	ENSG00000237604	ENSG00000237604	-1.1932869816554466	0.23306338064883178	0.31118651718724344	-0.1381776259681624	NA	NA	NA	NA	NA
Oligo.2	ENSG00000290547	ENSG00000290547	-1.1932942022608164	0.23306055515368534	0.31118651718724344	-0.18426713183930682	NA	NA	NA	NA	NA
Oligo.2	ENSG00000279317	ENSG00000279317	-1.1933654165158927	0.23303268960644663	0.31117907250351606	-0.40052866608076226	NA	NA	NA	NA	NA
Oligo.2	ENSG00000118004	COLEC11	-1.1940900019476701	0.23274929988866294	0.3108509028371816	-0.27415573088905915	NA	NA	NA	NA	NA
Oligo.2	ENSG00000110318	CEP126	-1.1941885674259016	0.2327107692676585	0.31081619481768863	-0.47002935608230456	NA	NA	NA	NA	NA
Oligo.2	ENSG00000231128	ENSG00000231128	-1.1942070616378673	0.2327035401271623	0.31081619481768863	-0.2612871186943037	NA	NA	NA	NA	NA
Oligo.2	ENSG00000180264	ADGRD2	-1.1942533255796635	0.2326854568690226	0.31081619481768863	-0.16357666596006862	NA	NA	NA	NA	NA
Oligo.2	ENSG00000088179	PTPN4	-1.1942579080870381	0.2326836657516684	0.31081619481768863	-0.20699909878789613	0.4418270326278537	1787	1.0128073953893704	Excit.L2	2.292316496266645
Oligo.2	ENSG00000197893	NRAP	-1.1944292679698072	0.23261669511646313	0.31080781327434254	-0.14807524216345744	NA	NA	NA	NA	NA
Oligo.2	ENSG00000206129	LINC03069	-1.1954745130555342	0.23220849046868938	0.3103125920193131	-0.324135300799198	NA	NA	NA	NA	NA
Oligo.2	ENSG00000196778	OR52K1	-1.1956325556540335	0.232146813673288	0.31024690124172566	-0.15112830326582027	NA	NA	NA	NA	NA
Oligo.2	ENSG00000228980	LINC01205	-1.1957890975781689	0.23208573400504603	0.3101820014370876	-0.23853622811968328	NA	NA	NA	NA	NA
Oligo.2	ENSG00000237735	ENSG00000237735	-1.1979063810658224	0.23126073266514582	0.30921280717867117	-0.20807697028212227	NA	NA	NA	NA	NA
Oligo.2	ENSG00000141294	LRRC46	-1.1981155584493766	0.23117933992010037	0.30913733976688185	-0.17840925438902763	NA	NA	NA	NA	NA
Oligo.2	ENSG00000261063	ENSG00000261063	-1.1989180173998235	0.2308672852431311	0.30875337731797664	-0.2366855803631008	NA	NA	NA	NA	NA
Oligo.2	ENSG00000149636	DSN1	-1.1992589795048916	0.2307347850628665	0.3085928310588208	-0.3074722929731563	NA	NA	NA	NA	NA
Oligo.2	ENSG00000236528	ENSG00000236528	-1.1992629033858107	0.23073326053134383	0.3085928310588208	-0.21484363411882437	NA	NA	NA	NA	NA
Oligo.2	ENSG00000204007	GLT6D1	-1.1993378348227606	0.23070414906208225	0.3085928310588208	-0.10989503047001273	NA	NA	NA	NA	NA
Oligo.2	ENSG00000287014	ENSG00000287014	-1.1999637589504208	0.23046107461898963	0.3083110697842986	-0.2282817074163615	NA	NA	NA	NA	NA
Oligo.2	ENSG00000188779	SKOR1	-1.2004022542012982	0.23029089588544294	0.3081155661163693	-0.22755375806181585	NA	NA	NA	NA	NA
Oligo.2	ENSG00000203724	C1orf53	-1.201218962925511	0.22997417220486163	0.3077416560771396	-0.22863739653923248	NA	NA	NA	NA	NA
Oligo.2	ENSG00000234817	ECI2-DT	-1.2012424407411935	0.2299650719823859	0.3077416560771396	-0.18893368509087596	NA	NA	NA	NA	NA
Oligo.2	ENSG00000144366	GULP1	-1.2021221040055532	0.2296242910610007	0.307339847277282	-0.6134626470576576	NA	NA	NA	NA	NA
Oligo.2	ENSG00000228971	LINC02607	-1.2025401160543194	0.22946247967953123	0.30717304556527386	-0.5147433703323459	NA	NA	NA	NA	NA
Oligo.2	ENSG00000135549	PKIB	-1.2025862516218802	0.22944462570143415	0.30716573878344344	-0.36750669976923733	NA	NA	NA	NA	NA
Oligo.2	ENSG00000095917	TPSD1	-1.2026326091318011	0.22942668683120934	0.30715831755780254	-0.1533907282614439	NA	NA	NA	NA	NA
Oligo.2	ENSG00000183431	SF3A3	-1.2027762596004083	0.22937110505285813	0.30712583194285353	-0.23613511735324022	NA	NA	NA	NA	NA
Oligo.2	ENSG00000121068	TBX2	-1.2037372481753386	0.22899952259415476	0.3066692698812773	-0.25882876537540267	NA	NA	NA	NA	NA
Oligo.2	ENSG00000168334	XIRP1	-1.2046918608006738	0.22863083062194559	0.30623396835102173	-0.11686065795288356	NA	NA	NA	NA	NA
Oligo.2	ENSG00000127511	SIN3B	-1.2048663661476908	0.22856347868985002	0.30617559771279385	-0.18956460264745048	NA	NA	NA	NA	NA
Oligo.2	ENSG00000260473	ENSG00000260473	-1.20488452201278	0.2285564720807904	0.30617559771279385	-0.2663665148009849	NA	NA	NA	NA	NA
Oligo.2	ENSG00000288595	ENSG00000288595	-1.2049376163207612	0.22853598310396214	0.30617559771279385	-0.15615371090792035	NA	NA	NA	NA	NA
Oligo.2	ENSG00000231824	AKAIN1	-1.2054807168332566	0.228326477044553	0.3059498243207713	-0.2799813964474213	NA	NA	NA	NA	NA
Oligo.2	ENSG00000237232	ZNF295-AS1	-1.2055989519801564	0.22828088490713774	0.3059052740643994	-0.21615311339760326	NA	NA	NA	NA	NA
Oligo.2	ENSG00000250174	MYLK-AS2	-1.2057561662687317	0.22822027225367705	0.30585713068935194	-0.16043107675055407	NA	NA	NA	NA	NA
Oligo.2	ENSG00000124564	SLC17A3	-1.2057940915384147	0.22820565220249533	0.3058540787266934	-0.10319064970449525	NA	NA	NA	NA	NA
Oligo.2	ENSG00000182180	MRPS16	-1.2058254991143185	0.22819354520399843	0.3058540787266934	-0.2672521246921225	NA	NA	NA	NA	NA
Oligo.2	ENSG00000259498	TPM1-AS	-1.206334188951952	0.22799751916265112	0.3056247173455856	-0.124228813265612	NA	NA	NA	NA	NA
Oligo.2	ENSG00000139626	ITGB7	-1.2067720805121283	0.22782887184080988	0.30544821967295727	-0.22701057586555182	NA	NA	NA	NA	NA
Oligo.2	ENSG00000250564	LINC02999	-1.2069019858348398	0.22777885789582852	0.3053976895714009	-0.13278671544812873	NA	NA	NA	NA	NA
Oligo.2	ENSG00000131626	PPFIA1	-1.2070462521187963	0.2277233241212816	0.3053397528123672	-0.16186601181194676	NA	NA	NA	NA	NA
Oligo.2	ENSG00000179361	ARID3B	-1.207319980917091	0.22761798169168027	0.30521502090475305	-0.29034287971465483	NA	NA	NA	NA	NA
Oligo.2	ENSG00000048342	CC2D2A	-1.2073655784655883	0.22760043720516793	0.3052080109283003	-0.33461294324254454	NA	NA	NA	NA	NA
Oligo.2	ENSG00000101916	TLR8	-1.207451576069023	0.22756735068964026	0.30518015748940824	-0.2190671420586938	NA	NA	NA	NA	NA
Oligo.2	ENSG00000172992	DCAKD	-1.2077600685427057	0.22744869027252448	0.30503753558224583	-0.26994767783407003	NA	NA	NA	NA	NA
Oligo.2	ENSG00000256193	LINC00507	-1.2077603662631464	0.22744857577686806	0.30503753558224583	-0.3865803160836068	NA	NA	NA	NA	NA
Oligo.2	ENSG00000287400	ENSG00000287400	-1.2078096163457424	0.2274296360228914	0.30503753558224583	-0.23982197590402313	NA	NA	NA	NA	NA
Oligo.2	ENSG00000109790	KLHL5	-1.2082743010117034	0.22725099097670062	0.3048713960480018	-0.24174163193126524	NA	NA	NA	NA	NA
Oligo.2	ENSG00000122299	ZC3H7A	-1.208337808886487	0.2272265835658913	0.30485515651124995	-0.17253017416783803	NA	NA	NA	NA	NA
Oligo.2	ENSG00000267341	ENSG00000267341	-1.2083409900283106	0.22722536103547464	0.30485515651124995	-0.1396156099885839	NA	NA	NA	NA	NA
Oligo.2	ENSG00000211896	IGHG1	-1.2100448917554814	0.22657121704339106	0.30409938138327514	-0.11283868976329267	NA	NA	NA	NA	NA
Oligo.2	ENSG00000285686	LINC02834	-1.2109178423308775	0.2262366048069008	0.3037736693099432	-0.10146656066721342	NA	NA	NA	NA	NA
Oligo.2	ENSG00000118369	USP35	-1.2115208177426489	0.2260056835627581	0.30351294378306665	-0.33024631269070936	NA	NA	NA	NA	NA
Oligo.2	ENSG00000149179	CSTPP1	-1.211636376521724	0.22596144731198994	0.3034699834367303	-0.22726540957205654	NA	NA	NA	NA	NA
Oligo.2	ENSG00000289260	ENSG00000289260	-1.2116940954651751	0.22593935464364936	0.30345675924496646	-0.15343854216958594	NA	NA	NA	NA	NA
Oligo.2	ENSG00000099364	FBXL19	-1.211850430226494	0.2258795232578895	0.3033964667949667	-0.28655316513541684	NA	NA	NA	NA	NA
Oligo.2	ENSG00000131368	MRPS25	-1.2128340588365005	0.22550333538892509	0.302936823752443	-0.20197586690008806	NA	NA	NA	NA	NA
Oligo.2	ENSG00000242522	KLHL6-AS1	-1.2129262878797957	0.22546808546498268	0.3029223139135909	-0.17868976206944473	NA	NA	NA	NA	NA
Oligo.2	ENSG00000124019	FAM124B	-1.212936347956498	0.22546424074384475	0.3029223139135909	-0.20531972429484807	NA	NA	NA	NA	NA
Oligo.2	ENSG00000287488	ENSG00000287488	-1.213189597170319	0.22536747038762311	0.302852815412435	-0.20195586405126073	NA	NA	NA	NA	NA
Oligo.2	ENSG00000165300	SLITRK5	-1.213265370308464	0.2253385221001482	0.30283033665826087	-0.5680834540990821	NA	NA	NA	NA	NA
Oligo.2	ENSG00000250286	ENSG00000250286	-1.2132698464106488	0.22533681213812914	0.30283033665826087	-0.21953411500427505	NA	NA	NA	NA	NA
Oligo.2	ENSG00000272461	ENSG00000272461	-1.214954060271814	0.22469406684085555	0.3020825580997886	-0.18510422739201346	NA	NA	NA	NA	NA
Oligo.2	ENSG00000074527	NTN4	-1.2150059023977722	0.22467430320584722	0.3020825580997886	-0.5897175424189218	NA	NA	NA	NA	NA
Oligo.2	ENSG00000228395	ENSG00000228395	-1.2150205139045196	0.22466873312496952	0.3020825580997886	-0.2821075510922238	NA	NA	NA	NA	NA
Oligo.2	ENSG00000125207	PIWIL1	-1.215420914476317	0.22451613410649243	0.30192162604650147	-0.17732269482473204	NA	NA	NA	NA	NA
Oligo.2	ENSG00000102981	PARD6A	-1.2155805068462255	0.22445533160301845	0.30188900983080746	-0.29223611118666987	NA	NA	NA	NA	NA
Oligo.2	ENSG00000287176	ENSG00000287176	-1.2156640546190132	0.22442350574881076	0.30187897472888564	-0.36433120947737374	NA	NA	NA	NA	NA
Oligo.2	ENSG00000100033	PRODH	-1.2159704832666482	0.22430680553264712	0.30173837691216526	-0.4677647218282881	NA	NA	NA	NA	NA
Oligo.2	ENSG00000261235	HSD17B2-AS1	-1.216241022037266	0.2242038097261269	0.3016162000550176	-0.3820824935801718	NA	NA	NA	NA	NA
Oligo.2	ENSG00000258751	ENSG00000258751	-1.2165418502192635	0.22408932231704723	0.3014949183959404	-0.27367791281713044	NA	NA	NA	NA	NA
Oligo.2	ENSG00000103966	EHD4	-1.2167415542648492	0.22401334325694888	0.3014254260375322	-0.47513822631639335	NA	NA	NA	NA	NA
Oligo.2	ENSG00000175643	RMI2	-1.2168694876340929	0.2239646796414764	0.30139267739305886	-0.29960060278934797	NA	NA	NA	NA	NA
Oligo.2	ENSG00000256706	ENSG00000256706	-1.2170667212303512	0.22388967026605397	0.30130809912522766	-0.2660286820410656	NA	NA	NA	NA	NA
Oligo.2	ENSG00000233358	ENSG00000233358	-1.2171080039416535	0.22387397242718357	0.30130333677740656	-0.24960333953501757	NA	NA	NA	NA	NA
Oligo.2	ENSG00000235806	ENSG00000235806	-1.2171163998837955	0.22387077994877388	0.30130333677740656	-0.18179027294251868	NA	NA	NA	NA	NA
Oligo.2	ENSG00000128610	FEZF1	-1.2172183929268927	0.2238320006527313	0.30127957502306796	-0.17364833135125404	NA	NA	NA	NA	NA
Oligo.2	ENSG00000237312	ENSG00000237312	-1.2176704642238685	0.223660174239512	0.30106464868570304	-0.21102488909277334	NA	NA	NA	NA	NA
Oligo.2	ENSG00000011376	LARS2	-1.217747877457769	0.22363075995558163	0.30104140763251375	-0.1899883533223625	NA	NA	NA	NA	NA
Oligo.2	ENSG00000233093	LINC00892	-1.2177702312578276	0.22362226681985176	0.30104140763251375	-0.1883830752928339	NA	NA	NA	NA	NA
Oligo.2	ENSG00000198945	L3MBTL3	-1.2180059620727626	0.22353271697318833	0.30094212357902894	-0.3368333558232584	NA	NA	NA	NA	NA
Oligo.2	ENSG00000229453	SPINK8	-1.2187111571709546	0.22326497958557234	0.3005980002244218	-0.29808860387234015	NA	NA	NA	NA	NA
Oligo.2	ENSG00000065325	GLP2R	-1.2208293449339211	0.22246216135947372	0.29963106633806713	-0.3143206851307671	NA	NA	NA	NA	NA
Oligo.2	ENSG00000273226	ENSG00000273226	-1.2218675693837324	0.22206941890070692	0.2991542939481538	-0.2082429995654154	NA	NA	NA	NA	NA
Oligo.2	ENSG00000249417	ENSG00000249417	-1.2219023679976464	0.22205626380389723	0.2991542939481538	-0.3556842962383207	NA	NA	NA	NA	NA
Oligo.2	ENSG00000255587	RAB44	-1.2220748637715817	0.22199106260395987	0.29909409152490896	-0.11111473297246378	NA	NA	NA	NA	NA
Oligo.2	ENSG00000108219	TSPAN14	-1.2221950894593567	0.22194562695226253	0.2990491346787595	-0.35505705242685737	NA	NA	NA	NA	NA
Oligo.2	ENSG00000131686	CA6	-1.2224405969364278	0.22185286557240674	0.29894040287570633	-0.13761922109340985	NA	NA	NA	NA	NA
Oligo.2	ENSG00000158125	XDH	-1.2225446450231507	0.22181356093103333	0.29890369459301785	-0.1356452380336149	NA	NA	NA	NA	NA
Oligo.2	ENSG00000196428	TSC22D2	-1.2226315144833215	0.2217807494218842	0.2988757325796329	-0.15812400070464855	NA	NA	NA	NA	NA
Oligo.2	ENSG00000277459	ENSG00000277459	-1.222907614808958	0.22167648654949168	0.29875147314387357	-0.1183343290331128	NA	NA	NA	NA	NA
Oligo.2	ENSG00000181634	TNFSF15	-1.2234896619988842	0.22145680519804573	0.29850411405611255	-0.1804681165041871	NA	NA	NA	NA	NA
Oligo.2	ENSG00000258735	PPP1R13B-DT	-1.2235674704689459	0.22142744988803892	0.29848078160396047	-0.2394531905674748	NA	NA	NA	NA	NA
Oligo.2	ENSG00000120820	GLT8D2	-1.2236173870360019	0.22140861900926948	0.29847163415567934	-0.44101010508344934	NA	NA	NA	NA	NA
Oligo.2	ENSG00000287143	ENSG00000287143	-1.2241227951734903	0.22121802000687762	0.29826337318518026	-0.267200822063106	NA	NA	NA	NA	NA
Oligo.2	ENSG00000115993	TRAK2	-1.2252041433662613	0.22081061875942726	0.2977788915841419	-0.22819346429529716	NA	NA	NA	NA	NA
Oligo.2	ENSG00000251291	LINC02462	-1.2254166063154275	0.22073063606687368	0.2976872298757554	-0.1449006618896233	NA	NA	NA	NA	NA
Oligo.2	ENSG00000186471	AKAP14	-1.2256099559844271	0.22065786674606827	0.2976214858462645	-0.1987946282694984	NA	NA	NA	NA	NA
Oligo.2	ENSG00000286503	ENSG00000286503	-1.2257780449094402	0.22059461859295199	0.29755237323680533	-0.34614886023967234	NA	NA	NA	NA	NA
Oligo.2	ENSG00000247095	MIR210HG	-1.2264071742805869	0.220358006678651	0.2972817620588508	-0.2786113260288888	NA	NA	NA	NA	NA
Oligo.2	ENSG00000150750	POU2AF2	-1.2264993811107987	0.22032334354966318	0.2972511816388443	-0.10559010322808488	NA	NA	NA	NA	NA
Oligo.2	ENSG00000149596	JPH2	-1.2268826392458425	0.2201793080696083	0.29708920522542304	-0.2708612729702265	NA	NA	NA	NA	NA
Oligo.2	ENSG00000162998	FRZB	-1.2269183452115298	0.22016589255503877	0.29708920522542304	-0.41247891583482216	NA	NA	NA	NA	NA
Oligo.2	ENSG00000235050	MLIP-AS1	-1.2270839395263493	0.22010368281711132	0.29703568566648614	-0.1573980456695952	NA	NA	NA	NA	NA
Oligo.2	ENSG00000262412	ENSG00000262412	-1.2274794708610621	0.21995514248053682	0.2968837317211015	-0.267469355280537	NA	NA	NA	NA	NA
Oligo.2	ENSG00000077009	NMRK2	-1.228015705304459	0.21975387667827898	0.2966912735579019	-0.11736676355903153	NA	NA	NA	NA	NA
Oligo.2	ENSG00000280303	ERICD	-1.228048864248026	0.21974143542218316	0.2966912735579019	-0.18586713514791173	NA	NA	NA	NA	NA
Oligo.2	ENSG00000155506	LARP1	-1.229048100831344	0.21936675873623038	0.29625092819683846	-0.15091940817210894	0.44280255563989235	1785	0.8649514457578776	Inhib.Pax6	1.9533569414655692
Oligo.2	ENSG00000167207	NOD2	-1.2297280771781678	0.21911205561560218	0.2959230836142698	-0.28227384216560175	NA	NA	NA	NA	NA
Oligo.2	ENSG00000172932	ANKRD13D	-1.229987560255193	0.21901491546104274	0.29582413633078813	-0.22703829288260924	NA	NA	NA	NA	NA
Oligo.2	ENSG00000279047	PCDHB1-AS1	-1.2300177919196826	0.21900359994208882	0.29582413633078813	-0.2432834201559986	NA	NA	NA	NA	NA
Oligo.2	ENSG00000163440	PDCL2	-1.2309515972129075	0.21865428966518602	0.29541755072805786	-0.19362996056984924	NA	NA	NA	NA	NA
Oligo.2	ENSG00000186973	CFAP144	-1.2312401009158267	0.21854644965503223	0.29528795106061606	-0.16442433976453624	NA	NA	NA	NA	NA
Oligo.2	ENSG00000260555	ENSG00000260555	-1.2316208998027813	0.2184041691655007	0.29511180063913556	-0.20302498730001056	NA	NA	NA	NA	NA
Oligo.2	ENSG00000261650	ENSG00000261650	-1.2320479317595259	0.2182446936086861	0.2949123954424278	-0.09860375400302868	NA	NA	NA	NA	NA
Oligo.2	ENSG00000229021	ENSG00000229021	-1.232131365756921	0.21821354488052733	0.2948863850215121	-0.16668995351316887	NA	NA	NA	NA	NA
Oligo.2	ENSG00000170500	LONRF2	-1.2322125325381414	0.218183245651637	0.294861519810622	-0.49732940713750506	NA	NA	NA	NA	NA
Oligo.2	ENSG00000269210	ENSG00000269210	-1.2325369995592215	0.2180621536845838	0.29476217370194124	-0.1299960397877454	NA	NA	NA	NA	NA
Oligo.2	ENSG00000101342	TLDC2	-1.2338294192629968	0.2175802993510327	0.2941750228021928	-0.15428900665808676	NA	NA	NA	NA	NA
Oligo.2	ENSG00000235106	BRD3OS	-1.233869750884086	0.21756527481468108	0.29417075953008115	-0.35732610911471496	NA	NA	NA	NA	NA
Oligo.2	ENSG00000269915	ENSG00000269915	-1.2345196755307242	0.2173232646810452	0.29389164477168195	-0.19215729344375715	NA	NA	NA	NA	NA
Oligo.2	ENSG00000290894	PCDHB18P	-1.234540510133874	0.21731550978311803	0.29389164477168195	-0.2310894721087781	NA	NA	NA	NA	NA
Oligo.2	ENSG00000256609	ENSG00000256609	-1.234593156487202	0.21729591504516435	0.29388673588140884	-0.13187747022583898	NA	NA	NA	NA	NA
Oligo.2	ENSG00000151475	SLC25A31	-1.2348333535361138	0.217206530925506	0.2938139547100845	-0.20483484026353513	NA	NA	NA	NA	NA
Oligo.2	ENSG00000233117	LINC00702	-1.236843197676944	0.216459649055392	0.2928931955875242	-0.1647336171582698	NA	NA	NA	NA	NA
Oligo.2	ENSG00000138413	IDH1	-1.2371259930180762	0.2163547077248867	0.29278956132503375	-0.3055450962486069	NA	NA	NA	NA	NA
Oligo.2	ENSG00000136750	GAD2	-1.2373395048522577	0.21627550082459515	0.2927081785679708	-0.6387517286762301	NA	NA	NA	NA	NA
Oligo.2	ENSG00000120903	CHRNA2	-1.2379146308346807	0.21606224923926035	0.2924576684409718	-0.22532675761900772	NA	NA	NA	NA	NA
Oligo.2	ENSG00000075415	SLC25A3	-1.2383478777702601	0.215901705312307	0.2923042265005173	-0.21701959198657472	NA	NA	NA	NA	NA
Oligo.2	ENSG00000261236	BOP1	-1.2390163129882517	0.21565417885930013	0.2920010137223899	-0.32300211116744754	NA	NA	NA	NA	NA
Oligo.2	ENSG00000278318	ZNF229	-1.2390912409809134	0.21562644524144897	0.29197941601547023	-0.41091481460401763	NA	NA	NA	NA	NA
Oligo.2	ENSG00000224400	ENSG00000224400	-1.2391832134945833	0.21559240633462706	0.2919492774999759	-0.10107012310522243	NA	NA	NA	NA	NA
Oligo.2	ENSG00000276704	ENSG00000276704	-1.2396503246215513	0.21541958896242544	0.2917311954579136	-0.15693103752164458	NA	NA	NA	NA	NA
Oligo.2	ENSG00000285747	ENSG00000285747	-1.2397731337609381	0.21537416979437873	0.29168562756215255	-0.12355480020835274	NA	NA	NA	NA	NA
Oligo.2	ENSG00000136305	CIDEB	-1.240358924009193	0.21515761891266375	0.2914560649787245	-0.17408396244774782	NA	NA	NA	NA	NA
Oligo.2	ENSG00000230641	USP12-DT	-1.241051618885571	0.21490175110938894	0.2911572111804624	-0.19371353472826022	NA	NA	NA	NA	NA
Oligo.2	ENSG00000261609	GAN	-1.241191739276895	0.214850020127462	0.2911189577186411	-0.2880556560186922	NA	NA	NA	NA	NA
Oligo.2	ENSG00000186827	TNFRSF4	-1.2422575557504523	0.21445682608967348	0.29063386111578393	-0.13454083370619352	NA	NA	NA	NA	NA
Oligo.2	ENSG00000164294	GPX8	-1.2424998283364619	0.21436752100957537	0.290544613609215	-0.20147327697480194	NA	NA	NA	NA	NA
Oligo.2	ENSG00000112312	GMNN	-1.242912821115763	0.214215347991985	0.2903542458834585	-0.3431115240465751	NA	NA	NA	NA	NA
Oligo.2	ENSG00000181045	SLC26A11	-1.2431239226973156	0.21413759477871872	0.2902647338010311	-0.29654746464678605	NA	NA	NA	NA	NA
Oligo.2	ENSG00000228323	MYADM-AS1	-1.2432303286823925	0.2140984109148237	0.29022749575871615	-0.2801299312674176	NA	NA	NA	NA	NA
Oligo.2	ENSG00000176177	ENTHD1	-1.2432598920141897	0.21408752517637045	0.29022749575871615	-0.20642691009908637	NA	NA	NA	NA	NA
Oligo.2	ENSG00000290818	ENSG00000290818	-1.2437936904171105	0.21389104000765655	0.28999397994144166	-0.1417405418708635	NA	NA	NA	NA	NA
Oligo.2	ENSG00000006015	REX1BD	-1.2439929424042806	0.213817731005804	0.28993988647266106	-0.28681023271642975	NA	NA	NA	NA	NA
Oligo.2	ENSG00000271200	PATJ-DT	-1.244086954817611	0.21378314816423183	0.28992088743139605	-0.33589706245080514	NA	NA	NA	NA	NA
Oligo.2	ENSG00000267387	ENSG00000267387	-1.244266983967482	0.21371693500423083	0.2898530813532286	-0.09879494271617503	NA	NA	NA	NA	NA
Oligo.2	ENSG00000232342	ENSG00000232342	-1.244286216565523	0.21370986229776492	0.2898530813532286	-0.2722892107974865	NA	NA	NA	NA	NA
Oligo.2	ENSG00000056487	PHF21B	-1.2443072233883026	0.21370213732094673	0.2898530813532286	-0.6342826827159748	NA	NA	NA	NA	NA
Oligo.2	ENSG00000231873	ENSG00000231873	-1.2443897069993122	0.21367180703309205	0.2898530813532286	-0.16152391499647048	NA	NA	NA	NA	NA
Oligo.2	ENSG00000273272	ENSG00000273272	-1.2448106186033083	0.21351708084960377	0.28966129768165894	-0.1364942026422204	NA	NA	NA	NA	NA
Oligo.2	ENSG00000167858	TEKT1	-1.244891286581199	0.2134874367275664	0.2896369385222609	-0.2749243086302417	NA	NA	NA	NA	NA
Oligo.2	ENSG00000276509	ENSG00000276509	-1.2449875251013003	0.21345207458554422	0.28962067613370124	-0.18070204733779252	NA	NA	NA	NA	NA
Oligo.2	ENSG00000249429	ENSG00000249429	-1.244992565384566	0.2134502226869201	0.28962067613370124	-0.17929413918132134	NA	NA	NA	NA	NA
Oligo.2	ENSG00000196866	H2AC7	-1.2452068098506324	0.21337151581949218	0.2895589354877884	-0.19524908016395806	NA	NA	NA	NA	NA
Oligo.2	ENSG00000237919	LRRC7-AS1	-1.2453996515364103	0.21330068962192128	0.2894786729191746	-0.4747974592656757	NA	NA	NA	NA	NA
Oligo.2	ENSG00000247950	SEC24B-AS1	-1.2454534597349516	0.2132809301743699	0.28946771002962457	-0.3130112759899415	NA	NA	NA	NA	NA
Oligo.2	ENSG00000112936	C7	-1.2455152326937053	0.21325824753912442	0.28945277833266714	-0.40740804911608186	NA	NA	NA	NA	NA
Oligo.2	ENSG00000289404	ENSG00000289404	-1.2455366736610423	0.21325037496083102	0.28945277833266714	-0.24421229863439992	NA	NA	NA	NA	NA
Oligo.2	ENSG00000163424	TEX55	-1.2467557369703124	0.2128031114224984	0.2888983236207478	-0.14425579542275999	NA	NA	NA	NA	NA
Oligo.2	ENSG00000287953	ENSG00000287953	-1.2469382474611133	0.21273620837330623	0.28882332037533026	-0.15474437244272846	NA	NA	NA	NA	NA
Oligo.2	ENSG00000179222	MAGED1	-1.247344521843894	0.2125873346044745	0.2886370144922951	-0.2466265921021169	NA	NA	NA	NA	NA
Oligo.2	ENSG00000273233	ENSG00000273233	-1.24738266247514	0.21257336235514973	0.28863385858414303	-0.14455584561675744	NA	NA	NA	NA	NA
Oligo.2	ENSG00000234362	LINC01914	-1.2473934971912661	0.2125693933402471	0.28863385858414303	-0.10603070162593717	NA	NA	NA	NA	NA
Oligo.2	ENSG00000250493	ENSG00000250493	-1.248524663511238	0.2121553150550019	0.28816096837661404	-0.32492585244960503	NA	NA	NA	NA	NA
Oligo.2	ENSG00000253356	ENSG00000253356	-1.2496339445347378	0.21174981536441612	0.2876574982035103	-0.1858725245500509	NA	NA	NA	NA	NA
Oligo.2	ENSG00000189227	C15orf61	-1.2497639174346826	0.21170234028140925	0.28760877150073033	-0.37147457798914313	NA	NA	NA	NA	NA
Oligo.2	ENSG00000127954	STEAP4	-1.2499335152749576	0.2116404030210168	0.28754039074843996	-0.2575900137256752	NA	NA	NA	NA	NA
Oligo.2	ENSG00000090020	SLC9A1	-1.2503001189291751	0.21150656391962708	0.2873743093501677	-0.3357664747363799	NA	NA	NA	NA	NA
Oligo.2	ENSG00000164651	SP8	-1.2508622505672171	0.2113014608093993	0.28711137790518804	-0.2400954171731384	NA	NA	NA	NA	NA
Oligo.2	ENSG00000289119	ENSG00000289119	-1.2509122761489788	0.21128321512303536	0.2871023289509112	-0.2586498614131029	NA	NA	NA	NA	NA
Oligo.2	ENSG00000126778	SIX1	-1.2510933703729563	0.21121717468982842	0.2870440709012805	-0.16381850744596327	NA	NA	NA	NA	NA
Oligo.2	ENSG00000287072	ENSG00000287072	-1.2511245525186638	0.2112058048674906	0.2870440709012805	-0.16229881237267993	NA	NA	NA	NA	NA
Oligo.2	ENSG00000250337	PURPL	-1.2517726583429356	0.21096958895349616	0.2867390529984442	-0.25522226560898936	NA	NA	NA	NA	NA
Oligo.2	ENSG00000176678	FOXL1	-1.251793825217786	0.21096187746563194	0.2867390529984442	-0.21238040449548357	NA	NA	NA	NA	NA
Oligo.2	ENSG00000120509	PDZD11	-1.251934554122469	0.2109106124889762	0.2866903443487016	-0.3117770007790754	NA	NA	NA	NA	NA
Oligo.2	ENSG00000103489	XYLT1	-1.2519519143750735	0.2109042890905521	0.2866903443487016	-0.5713399523849654	NA	NA	NA	NA	NA
Oligo.2	ENSG00000267282	ENSG00000267282	-1.2521190237114395	0.21084342724732524	0.28663046561272326	-0.18486904340810342	NA	NA	NA	NA	NA
Oligo.2	ENSG00000248975	ENSG00000248975	-1.2526483891617703	0.21065071437816227	0.2863999068523461	-0.18519565681745212	NA	NA	NA	NA	NA
Oligo.2	ENSG00000257704	INAFM1	-1.2526721047788834	0.21064208381339652	0.2863999068523461	-0.31473163174827873	NA	NA	NA	NA	NA
Oligo.2	ENSG00000104886	PLEKHJ1	-1.2535708463976387	0.21031520344648583	0.2859751284791439	-0.29079015119967083	NA	NA	NA	NA	NA
Oligo.2	ENSG00000174010	KLHL15	-1.2539517131897429	0.21017678976692286	0.285802603875561	-0.33379310991084415	NA	NA	NA	NA	NA
Oligo.2	ENSG00000171848	RRM2	-1.254078441774741	0.21013074901915402	0.2857556777902885	-0.26913194635087	NA	NA	NA	NA	NA
Oligo.2	ENSG00000136100	VPS36	-1.2541446061780746	0.21010671426480365	0.28573867402896846	-0.13685682824820208	NA	NA	NA	NA	NA
Oligo.2	ENSG00000271789	ENSG00000271789	-1.2545850295798324	0.20994677769021214	0.2855368359584773	-0.2907830222216082	NA	NA	NA	NA	NA
Oligo.2	ENSG00000237637	FRY-AS1	-1.2546652116195156	0.20991766966309405	0.2855129180663851	-0.356057918183879	NA	NA	NA	NA	NA
Oligo.2	ENSG00000287907	ENSG00000287907	-1.2552371815288932	0.20971011558440433	0.28526193468636657	-0.4084916034659609	NA	NA	NA	NA	NA
Oligo.2	ENSG00000267750	RUNDC3A-AS1	-1.2552599271105398	0.20970186483968245	0.28526193468636657	-0.3230367769343399	NA	NA	NA	NA	NA
Oligo.2	ENSG00000235890	TSPEAR-AS1	-1.2553053986248859	0.20968537118346414	0.28525959362757297	-0.1233339271273356	NA	NA	NA	NA	NA
Oligo.2	ENSG00000290104	ENSG00000290104	-1.255404065414608	0.20964958550525442	0.2852265690578788	-0.13689172412958933	NA	NA	NA	NA	NA
Oligo.2	ENSG00000223653	BCL10-AS1	-1.2559298084380677	0.20945897727534657	0.28498289446456315	-0.4084620585605722	NA	NA	NA	NA	NA
Oligo.2	ENSG00000131196	NFATC1	-1.2562527596529196	0.20934195359642555	0.2848393152931817	-0.5139177362477866	NA	NA	NA	NA	NA
Oligo.2	ENSG00000182077	PTCHD3	-1.2570065161038158	0.2090690091181984	0.28449935833407286	-0.10867936788993554	NA	NA	NA	NA	NA
Oligo.2	ENSG00000109684	CLNK	-1.2571038057397155	0.2090337981699409	0.28448250871326536	-0.25491650339212857	NA	NA	NA	NA	NA
Oligo.2	ENSG00000290597	ENSG00000290597	-1.2571851166144379	0.2090043735370562	0.28445808624420565	-0.24288882237455856	NA	NA	NA	NA	NA
Oligo.2	ENSG00000184887	BTBD6	-1.2578559760067443	0.20876171884367867	0.2841590438311649	-0.3255407041467776	NA	NA	NA	NA	NA
Oligo.2	ENSG00000237429	ENSG00000237429	-1.258306927042826	0.2085987215578817	0.2839839753985446	-0.19998364678394187	NA	NA	NA	NA	NA
Oligo.2	ENSG00000160838	LRRC71	-1.2583588984643233	0.20857994230729673	0.28397401078923207	-0.14770836937021772	NA	NA	NA	NA	NA
Oligo.2	ENSG00000287652	ENSG00000287652	-1.2586277519077893	0.20848281493220885	0.28387296851585997	-0.22017367359694748	NA	NA	NA	NA	NA
Oligo.2	ENSG00000140379	BCL2A1	-1.2589709069608452	0.20835889268393235	0.2837198241953975	-0.2227958595464845	NA	NA	NA	NA	NA
Oligo.2	ENSG00000143355	LHX9	-1.2592630699617344	0.20825342715648013	0.28359179672130447	-0.13371900284739388	NA	NA	NA	NA	NA
Oligo.2	ENSG00000236653	LINC01923	-1.259378835573	0.20821164860203795	0.28355048650024733	-0.290262888933695	NA	NA	NA	NA	NA
Oligo.2	ENSG00000114638	UPK1B	-1.2602732125918956	0.2078890827661854	0.28314232554391966	-0.24315107711914163	NA	NA	NA	NA	NA
Oligo.2	ENSG00000156873	PHKG2	-1.2603775170436389	0.20785148799162295	0.28310668237412284	-0.29340135718933746	NA	NA	NA	NA	NA
Oligo.2	ENSG00000019169	MARCO	-1.2612732192376055	0.207528850577132	0.2827777982293394	-0.35512858346113496	NA	NA	NA	NA	NA
Oligo.2	ENSG00000125430	HS3ST3B1	-1.261583644260236	0.2074171185399624	0.2826823501812846	-0.3204320123515055	NA	NA	NA	NA	NA
Oligo.2	ENSG00000258334	TROAP-AS1	-1.2628983191641285	0.20694440897809985	0.2821192966098539	-0.15197898442811952	NA	NA	NA	NA	NA
Oligo.2	ENSG00000236408	ENSG00000236408	-1.2630072165170347	0.2069052885796393	0.282081483880032	-0.2813263662866172	NA	NA	NA	NA	NA
Oligo.2	ENSG00000227308	LINC02832	-1.2634943966748418	0.20673033930166423	0.2818739852478948	-0.18645310701590195	NA	NA	NA	NA	NA
Oligo.2	ENSG00000260564	ENSG00000260564	-1.26378794981913	0.20662497457654647	0.2817923428732428	-0.11778196921819314	NA	NA	NA	NA	NA
Oligo.2	ENSG00000203804	ADAMTSL4-AS1	-1.2639578253195527	0.20656401918044268	0.28172471766698054	-0.15425162864890027	NA	NA	NA	NA	NA
Oligo.2	ENSG00000008517	IL32	-1.2651516974512953	0.2061359981543094	0.28123382889741716	-0.2646008655565264	NA	NA	NA	NA	NA
Oligo.2	ENSG00000173992	CCS	-1.2652758820043188	0.20609151320894575	0.28118861894712455	-0.29959559485388504	NA	NA	NA	NA	NA
Oligo.2	ENSG00000198951	NAGA	-1.265452836088006	0.20602813741873383	0.2811485899684027	-0.3844986868742517	NA	NA	NA	NA	NA
Oligo.2	ENSG00000166278	C2	-1.265712141339308	0.20593529331959706	0.28103737022026737	-0.356579706588847	NA	NA	NA	NA	NA
Oligo.2	ENSG00000105352	CEACAM4	-1.2657873629177665	0.20590836597325543	0.28101609896003027	-0.15557020784672954	NA	NA	NA	NA	NA
Oligo.2	ENSG00000103534	TMC5	-1.2661822704561936	0.20576704149369093	0.28086963138777465	-0.3218996278857334	NA	NA	NA	NA	NA
Oligo.2	ENSG00000163132	MSX1	-1.2662793450125294	0.20573231249914276	0.2808531679004384	-0.3696606358345077	NA	NA	NA	NA	NA
Oligo.2	ENSG00000104722	NEFM	-1.2662843686730503	0.20573051537108614	0.2808531679004384	-0.39918980637640433	NA	NA	NA	NA	NA
Oligo.2	ENSG00000155903	RASA2	-1.2663334158510464	0.2057129701879003	0.2808531679004384	-0.16094656793695208	0.4309719488245419	1796	0.9602876226660656	Macro	2.2281905476335764
Oligo.2	ENSG00000290805	ENSG00000290805	-1.2665222248476589	0.20564543949560543	0.28082739946550767	-0.20737359306924014	NA	NA	NA	NA	NA
Oligo.2	ENSG00000204695	OR14J1	-1.2665919718913803	0.20562049738152255	0.28080881372907845	-0.15044929184119205	NA	NA	NA	NA	NA
Oligo.2	ENSG00000254277	ENSG00000254277	-1.266773023460225	0.20555576213380444	0.28073587884014956	-0.11481894598995906	NA	NA	NA	NA	NA
Oligo.2	ENSG00000140009	ESR2	-1.2667768814402212	0.20555438286896985	0.28073587884014956	-0.4221471392018508	NA	NA	NA	NA	NA
Oligo.2	ENSG00000286466	ENSG00000286466	-1.266853269480553	0.20552707479935514	0.28072764378392795	-0.14510000809306894	NA	NA	NA	NA	NA
Oligo.2	ENSG00000255750	ENSG00000255750	-1.2671706425466291	0.20541364492641553	0.28058817712786377	-0.17230703657799287	NA	NA	NA	NA	NA
Oligo.2	ENSG00000290413	ENSG00000290413	-1.2672599583274462	0.20538173147693245	0.28056004994478423	-0.15375781191678736	NA	NA	NA	NA	NA
Oligo.2	ENSG00000137265	IRF4	-1.2689017677850003	0.20479573888646707	0.2798366920102925	-0.17722606825468057	NA	NA	NA	NA	NA
Oligo.2	ENSG00000101400	SNTA1	-1.2689988158034706	0.20476113878652805	0.2798048427886934	-0.5306897833207483	NA	NA	NA	NA	NA
Oligo.2	ENSG00000173653	RCE1	-1.2696953149597847	0.20451294395706524	0.2795119271554838	-0.32859136970940556	NA	NA	NA	NA	NA
Oligo.2	ENSG00000233108	GLCCI1-DT	-1.269873169285592	0.20444960138736756	0.27945618193937716	-0.2440516542852565	NA	NA	NA	NA	NA
Oligo.2	ENSG00000251493	FOXD1	-1.2708532541869806	0.20410080191887398	0.27902189948799755	-0.304550503686634	NA	NA	NA	NA	NA
Oligo.2	ENSG00000212939	ENSG00000212939	-1.2710049473881815	0.2040468550613048	0.2789826235058008	-0.13664585748543154	NA	NA	NA	NA	NA
Oligo.2	ENSG00000291096	ENSG00000291096	-1.2711962661883554	0.20397883091865668	0.2789357888728168	-0.40836190626748864	NA	NA	NA	NA	NA
Oligo.2	ENSG00000139436	GIT2	-1.2714029322818696	0.20390536855918673	0.27885071925478183	-0.2182005042962106	NA	NA	NA	NA	NA
Oligo.2	ENSG00000156345	CDK20	-1.2719773523715594	0.20370128418649647	0.278617752505458	-0.3468395290227673	NA	NA	NA	NA	NA
Oligo.2	ENSG00000261105	LMO7-AS1	-1.2722208443649161	0.20361481944141996	0.2785148612143071	-0.362756439267754	NA	NA	NA	NA	NA
Oligo.2	ENSG00000168658	VWA3B	-1.2730996794716205	0.2033029650233621	0.2781343495433618	-0.434373528548652	NA	NA	NA	NA	NA
Oligo.2	ENSG00000175779	LINC02694	-1.2732566279606983	0.20324730857043535	0.2780735593184291	-0.39479103851102976	NA	NA	NA	NA	NA
Oligo.2	ENSG00000113924	HGD	-1.2734460491180932	0.2031801515886682	0.2779970270204405	-0.21787510161455917	NA	NA	NA	NA	NA
Oligo.2	ENSG00000138190	EXOC6	-1.2744307085713993	0.20283131321468398	0.2775963736584485	-0.25996337609367376	NA	NA	NA	NA	NA
Oligo.2	ENSG00000196182	STK40	-1.2748244289814468	0.2026919510228992	0.2774209636204055	-0.2733609613591821	NA	NA	NA	NA	NA
Oligo.2	ENSG00000047056	WDR37	-1.275372920584509	0.2024979221481481	0.2771860194902011	-0.15568081173452072	NA	NA	NA	NA	NA
Oligo.2	ENSG00000130176	CNN1	-1.2753824476079756	0.20249455316223966	0.2771860194902011	-0.20491505601833274	NA	NA	NA	NA	NA
Oligo.2	ENSG00000160791	CCR5	-1.2758160283650233	0.2023412718121197	0.277002194105537	-0.18436249702261817	NA	NA	NA	NA	NA
Oligo.2	ENSG00000197261	C6orf141	-1.2768805490145583	0.20196529711742192	0.27653332205601255	-0.26211497927815397	NA	NA	NA	NA	NA
Oligo.2	ENSG00000170819	BFSP2	-1.2769042998426177	0.20195691445864178	0.27653332205601255	-0.20693181827150164	NA	NA	NA	NA	NA
Oligo.2	ENSG00000223387	LINC02068	-1.2770381636602617	0.20190967307975377	0.2764877154573551	-0.1816041983231392	NA	NA	NA	NA	NA
Oligo.2	ENSG00000261265	ENSG00000261265	-1.2772998082681055	0.20181736036055667	0.2764071292618468	-0.10970051119786439	NA	NA	NA	NA	NA
Oligo.2	ENSG00000175520	UBQLN3	-1.277563024529089	0.20172452423795809	0.27630633446885083	-0.095093415497934	NA	NA	NA	NA	NA
Oligo.2	ENSG00000169035	KLK7	-1.2785237479941802	0.20138594265811494	0.2759230155406441	-0.33242253696724194	NA	NA	NA	NA	NA
Oligo.2	ENSG00000289504	ENSG00000289504	-1.2788741693379413	0.20126254930872456	0.275814952542318	-0.30253186038402446	NA	NA	NA	NA	NA
Oligo.2	ENSG00000274020	LINC01138	-1.2798955350256498	0.2009032124740915	0.27533773602721023	-0.3781789738411032	NA	NA	NA	NA	NA
Oligo.2	ENSG00000230148	HOXB-AS1	-1.280151101201591	0.20081337257765916	0.2752450562793514	-0.20537419879356697	NA	NA	NA	NA	NA
Oligo.2	ENSG00000253837	LOXL2-AS1	-1.280438066408752	0.20071252989230032	0.27512205391808836	-0.32444176197700375	NA	NA	NA	NA	NA
Oligo.2	ENSG00000140450	ARRDC4	-1.2807440854018177	0.20060503228999157	0.2750051283550559	-0.44883598102907435	NA	NA	NA	NA	NA
Oligo.2	ENSG00000118200	CAMSAP2	-1.2816246715910844	0.20029593694948472	0.2746117803257846	-0.15465179306178198	0.5548758356265042	1635	1.3673362378975864	OPC.3	2.464220191448312
Oligo.2	ENSG00000265190	ANXA8	-1.2819164139383952	0.20019360905063988	0.27448667251008996	-0.15509451705812144	NA	NA	NA	NA	NA
Oligo.2	ENSG00000255028	ENSG00000255028	-1.2819934922326208	0.20016658041730223	0.27446479984178557	-0.4431528169598124	NA	NA	NA	NA	NA
Oligo.2	ENSG00000184903	IMMP2L	-1.282296472960504	0.200060361648038	0.27433433465986284	-0.14102985733668372	0.5194677607637138	1680	1.6312105929347571	Vasc.PC	3.1401575153317993
Oligo.2	ENSG00000185561	TLCD2	-1.2826972806941872	0.19991991010371304	0.27417208325695996	-0.2638410943039088	NA	NA	NA	NA	NA
Oligo.2	ENSG00000259280	ENSG00000259280	-1.283472825837209	0.19964834743761323	0.2738602850541963	-0.2222574105569564	NA	NA	NA	NA	NA
Oligo.2	ENSG00000227206	ENSG00000227206	-1.2849591410532932	0.19912865799776847	0.27322304236903117	-0.14314579179124406	NA	NA	NA	NA	NA
Oligo.2	ENSG00000145850	TIMD4	-1.2853150433976746	0.1990043639758398	0.27306761943193475	-0.2569345365283399	NA	NA	NA	NA	NA
Oligo.2	ENSG00000074706	IPCEF1	-1.2859025495629584	0.19879930976624516	0.2728164643078892	-0.6354086367555345	NA	NA	NA	NA	NA
Oligo.2	ENSG00000275302	CCL4	-1.286057145328245	0.19874537773256137	0.2727726646476251	-0.331203430229294	NA	NA	NA	NA	NA
Oligo.2	ENSG00000173402	DAG1	-1.2861891336623192	0.19869934096999575	0.2727245856450922	-0.30291742531719523	NA	NA	NA	NA	NA
Oligo.2	ENSG00000206140	TMEM191C	-1.2862087648663174	0.1986924943874527	0.2727245856450922	-0.36803052020221455	NA	NA	NA	NA	NA
Oligo.2	ENSG00000163739	CXCL1	-1.28652451585287	0.1985823967449953	0.27259427162314337	-0.20957871835415184	NA	NA	NA	NA	NA
Oligo.2	ENSG00000232359	ENSG00000232359	-1.2869186638011443	0.19844502595669902	0.2724207934855134	-0.11236245061640558	NA	NA	NA	NA	NA
Oligo.2	ENSG00000274370	ENSG00000274370	-1.2870085891287204	0.19841369439978418	0.27239902875301797	-0.12132747712902257	NA	NA	NA	NA	NA
Oligo.2	ENSG00000139597	N4BP2L1	-1.2870531072303277	0.1983981848554699	0.27239902875301797	-0.21330961735674384	NA	NA	NA	NA	NA
Oligo.2	ENSG00000132004	FBXW9	-1.2875840882197525	0.19821326623882676	0.2721931137377738	-0.2999098628066028	NA	NA	NA	NA	NA
Oligo.2	ENSG00000238207	ENSG00000238207	-1.2876634247802494	0.1981856474567779	0.27217026956212353	-0.21710283337253186	NA	NA	NA	NA	NA
Oligo.2	ENSG00000010030	ETV7	-1.2877858783768124	0.1981430242308239	0.27213587479232865	-0.23668456719852643	NA	NA	NA	NA	NA
Oligo.2	ENSG00000250001	ENSG00000250001	-1.2882244344456566	0.1979904282411346	0.27197753821250154	-0.13944670281780278	NA	NA	NA	NA	NA
Oligo.2	ENSG00000241666	ENSG00000241666	-1.2883618024434809	0.19794264863342478	0.27192697822021655	-0.11875788924520742	NA	NA	NA	NA	NA
Oligo.2	ENSG00000259073	FOXN3-AS2	-1.2886317669388452	0.19784877366918868	0.27182815544036903	-0.1574523867138562	NA	NA	NA	NA	NA
Oligo.2	ENSG00000183324	REC114	-1.2895443902812305	0.19753166800822888	0.2714075261016863	-0.2580857337152455	NA	NA	NA	NA	NA
Oligo.2	ENSG00000146151	HMGCLL1	-1.2895519237948532	0.19752905191897557	0.2714075261016863	-0.6190457896285206	NA	NA	NA	NA	NA
Oligo.2	ENSG00000271046	ENSG00000271046	-1.2897842290188215	0.19744839403198938	0.271338243351414	-0.1815372700512876	NA	NA	NA	NA	NA
Oligo.2	ENSG00000149564	ESAM	-1.2898246858065954	0.19743434964055284	0.27133399057694524	-0.3586296930737128	NA	NA	NA	NA	NA
Oligo.2	ENSG00000233493	TMEM238	-1.289936083610976	0.19739568217943498	0.2712989856617153	-0.21772902066079342	NA	NA	NA	NA	NA
Oligo.2	ENSG00000250091	DNAH10OS	-1.2901856591999679	0.1973090717701867	0.27122198915322715	-0.31608346323980674	NA	NA	NA	NA	NA
Oligo.2	ENSG00000214942	ENSG00000214942	-1.2902295464228113	0.1972938444341869	0.27122198915322715	-0.1790496113244645	NA	NA	NA	NA	NA
Oligo.2	ENSG00000124107	SLPI	-1.2907844759149716	0.19710137756818322	0.27102669863712225	-0.1812631207125647	NA	NA	NA	NA	NA
Oligo.2	ENSG00000183578	TNFAIP8L3	-1.2913359859681741	0.1969102331145393	0.27079391623166016	-0.48326457419777785	NA	NA	NA	NA	NA
Oligo.2	ENSG00000152952	PLOD2	-1.2916484742241932	0.19680199010035873	0.27067510210839146	-0.5817558349375769	NA	NA	NA	NA	NA
Oligo.2	ENSG00000239589	LINC00879	-1.2929082918445525	0.19636604368156838	0.2701354889484963	-0.1633047036586492	NA	NA	NA	NA	NA
Oligo.2	ENSG00000288946	ENSG00000288946	-1.2929165215485012	0.19636319821185652	0.2701354889484963	-0.10329944323718154	NA	NA	NA	NA	NA
Oligo.2	ENSG00000113643	RARS1	-1.2930619119741362	0.19631293358489113	0.2700924154257733	-0.20771634287850557	NA	NA	NA	NA	NA
Oligo.2	ENSG00000257759	ENSG00000257759	-1.2931611621976997	0.19627862605040824	0.27006020841361006	-0.3676295388567674	NA	NA	NA	NA	NA
Oligo.2	ENSG00000186510	CLCNKA	-1.2932276962100102	0.19625562989633064	0.27004356204292707	-0.10909148767348814	NA	NA	NA	NA	NA
Oligo.2	ENSG00000156970	BUB1B	-1.2934865045299062	0.19616619676645752	0.26995048347158423	-0.2315749911708701	NA	NA	NA	NA	NA
Oligo.2	ENSG00000188050	RNF133	-1.294034426428858	0.1959769569936852	0.2697350030161919	-0.10562191152188609	NA	NA	NA	NA	NA
Oligo.2	ENSG00000116977	LGALS8	-1.2945230124576899	0.1958083235286197	0.2695328439639594	-0.29315550143860003	NA	NA	NA	NA	NA
Oligo.2	ENSG00000233927	RPS28	-1.294612723264038	0.1957773717900869	0.2695201818310196	-0.2639035333493013	NA	NA	NA	NA	NA
Oligo.2	ENSG00000163376	KBTBD8	-1.2947452153199208	0.19573166636988762	0.2694722313820665	-0.34931314676865693	NA	NA	NA	NA	NA
Oligo.2	ENSG00000231898	MYO3B-AS1	-1.2950205023408925	0.19563672641147345	0.26937145526900663	-0.1640434021267882	NA	NA	NA	NA	NA
Oligo.2	ENSG00000180884	ZNF792	-1.2952256930695638	0.19556598299660982	0.2692895209887457	-0.2535423804723694	NA	NA	NA	NA	NA
Oligo.2	ENSG00000265555	LINC01903	-1.2957207181802801	0.19539539097634098	0.2690840162495126	-0.18935292028214593	NA	NA	NA	NA	NA
Oligo.2	ENSG00000231574	LINC02015	-1.2958278813686512	0.19535847555664193	0.26904813117843535	-0.25863327395738567	NA	NA	NA	NA	NA
Oligo.2	ENSG00000185825	BCAP31	-1.2959823319622392	0.19530527965126596	0.268989819350732	-0.27176685261322714	NA	NA	NA	NA	NA
Oligo.2	ENSG00000181847	TIGIT	-1.2961237107200159	0.19525659527684663	0.26893771502196984	-0.1480283268528459	NA	NA	NA	NA	NA
Oligo.2	ENSG00000261596	ENSG00000261596	-1.2967351764212278	0.19504613710829097	0.26870758200608497	-0.3378868026722793	NA	NA	NA	NA	NA
Oligo.2	ENSG00000206072	SERPINB11	-1.297069270364427	0.1949312169430307	0.26857912459540173	-0.16904335545906632	NA	NA	NA	NA	NA
Oligo.2	ENSG00000275678	ENSG00000275678	-1.2971617817300634	0.1948994040863582	0.2685502242693481	-0.14770407900274507	NA	NA	NA	NA	NA
Oligo.2	ENSG00000185055	EFCAB10	-1.297314641717854	0.19484684687271014	0.26849273566733906	-0.3301141879322872	NA	NA	NA	NA	NA
Oligo.2	ENSG00000127838	PNKD	-1.2974384419160983	0.1948042887979894	0.26845246515081767	-0.30514359184620493	NA	NA	NA	NA	NA
Oligo.2	ENSG00000232294	ENSG00000232294	-1.2976576177473806	0.1947289607459957	0.2683750638089974	-0.11118923900181983	NA	NA	NA	NA	NA
Oligo.2	ENSG00000168140	VASN	-1.2983869402513597	0.19447845563249774	0.2680596356977024	-0.3499878259896747	NA	NA	NA	NA	NA
Oligo.2	ENSG00000274591	ENSG00000274591	-1.299570102448113	0.194072571174713	0.26754482969176013	-0.18610409946189388	NA	NA	NA	NA	NA
Oligo.2	ENSG00000182866	LCK	-1.3003170760589637	0.1938166423774753	0.2672663549312097	-0.24432250058769736	NA	NA	NA	NA	NA
Oligo.2	ENSG00000164062	APEH	-1.3003685934503866	0.19379900059389563	0.2672568999230193	-0.32239580977959414	NA	NA	NA	NA	NA
Oligo.2	ENSG00000175084	DES	-1.300496651188696	0.19375515320025805	0.2672113032225286	-0.1424777215703828	NA	NA	NA	NA	NA
Oligo.2	ENSG00000287995	ENSG00000287995	-1.3005633511742614	0.19373231779422773	0.26719468107869776	-0.14171023594452517	NA	NA	NA	NA	NA
Oligo.2	ENSG00000214688	C10orf105	-1.301058546563903	0.19356284460104597	0.267012699166045	-0.2583835138655788	NA	NA	NA	NA	NA
Oligo.2	ENSG00000180011	PTGR3	-1.3011506282233196	0.193531343061971	0.2669917983006147	-0.2420661878886171	NA	NA	NA	NA	NA
Oligo.2	ENSG00000169490	TM2D2	-1.3012859012029134	0.19348507242242713	0.26694282582416035	-0.3201737868725033	NA	NA	NA	NA	NA
Oligo.2	ENSG00000075945	KIFAP3	-1.3015561073857922	0.19339267172790475	0.26685991788715224	-0.2990137861530618	NA	NA	NA	NA	NA
Oligo.2	ENSG00000285700	ENSG00000285700	-1.3023332665498124	0.1931270924966262	0.26652313165885483	-0.1029288615268819	NA	NA	NA	NA	NA
Oligo.2	ENSG00000266598	ENSG00000266598	-1.3032509385649194	0.19281384134189614	0.2661352970786045	-0.17247230765611055	NA	NA	NA	NA	NA
Oligo.2	ENSG00000226601	ENSG00000226601	-1.303433625394368	0.19275152509329044	0.26607892550898204	-0.1355110074969682	NA	NA	NA	NA	NA
Oligo.2	ENSG00000198089	SFI1	-1.3042182911501417	0.1924840365729669	0.26573928498958826	-0.26797396164284343	NA	NA	NA	NA	NA
Oligo.2	ENSG00000101152	DNAJC5	-1.3042292630425518	0.19248029824969204	0.26573928498958826	-0.20245147748800493	NA	NA	NA	NA	NA
Oligo.2	ENSG00000289572	ENSG00000289572	-1.3055616512393071	0.1920267266501889	0.2651965828675072	-0.2871283727288789	NA	NA	NA	NA	NA
Oligo.2	ENSG00000277632	CCL3	-1.3060939432132352	0.19184574405011062	0.26498929929239523	-0.3637616394080017	NA	NA	NA	NA	NA
Oligo.2	ENSG00000267696	ERVK-28	-1.3068559183746538	0.19158688645352534	0.26466289699622914	-0.16171078684705534	NA	NA	NA	NA	NA
Oligo.2	ENSG00000261360	OTULIN-DT	-1.3071081926081198	0.1915012407832	0.26455933247520186	-0.2808569528208376	NA	NA	NA	NA	NA
Oligo.2	ENSG00000203697	CAPN8	-1.3074114497362255	0.19139832405392745	0.26444663897721343	-0.26129512390170845	NA	NA	NA	NA	NA
Oligo.2	ENSG00000288879	ENSG00000288879	-1.307899966837105	0.19123262115362935	0.264261897846695	-0.12058412438578975	NA	NA	NA	NA	NA
Oligo.2	ENSG00000237250	ENSG00000237250	-1.3079157467256193	0.19122727044668675	0.264261897846695	-0.19687358889704729	NA	NA	NA	NA	NA
Oligo.2	ENSG00000168060	NAALADL1	-1.308487580451538	0.19103344525281338	0.2640308312435002	-0.19247132573346165	NA	NA	NA	NA	NA
Oligo.2	ENSG00000181074	OR52N4	-1.30909541805789	0.19082757523690197	0.2637757189920472	-0.13432772958225	NA	NA	NA	NA	NA
Oligo.2	ENSG00000273216	ENSG00000273216	-1.3091296066108666	0.19081600069260732	0.2637744336250591	-0.2454492219676665	NA	NA	NA	NA	NA
Oligo.2	ENSG00000227959	EPHA2-AS1	-1.3093431500825286	0.190743717203249	0.26368922244331994	-0.15052805523432436	NA	NA	NA	NA	NA
Oligo.2	ENSG00000213085	CFAP45	-1.3094919919209085	0.19069334686320683	0.2636342967680353	-0.1889039199804689	NA	NA	NA	NA	NA
Oligo.2	ENSG00000182177	ASB18	-1.3100659507187142	0.19049920231909284	0.2633805854749272	-0.34365020542132985	NA	NA	NA	NA	NA
Oligo.2	ENSG00000286666	ENSG00000286666	-1.310113568390137	0.19048310194551754	0.2633730200987571	-0.2321337689378507	NA	NA	NA	NA	NA
Oligo.2	ENSG00000224905	ENSG00000224905	-1.3104692080158125	0.19036288565979412	0.26323617782643405	-0.4873749784392735	NA	NA	NA	NA	NA
Oligo.2	ENSG00000048991	R3HDM1	-1.3106247966580158	0.1903103098838051	0.26317816166754227	-0.2660068282725642	0.344934284630536	1873	1.4329587757936164	Excit.L2_5.2	4.154295005289135
Oligo.2	ENSG00000176692	FOXC2	-1.3108668666283325	0.19022853204466508	0.26307975354765045	-0.28573923932429346	NA	NA	NA	NA	NA
Oligo.2	ENSG00000160593	JAML	-1.3114530040815586	0.19003062620558797	0.26285006516184595	-0.3207579598429679	NA	NA	NA	NA	NA
Oligo.2	ENSG00000228372	SMIM10L2B-AS1	-1.311635976421498	0.1899688778019645	0.2627939927389427	-0.19184420286953313	NA	NA	NA	NA	NA
Oligo.2	ENSG00000171495	MROH2B	-1.312494782295719	0.18967925097698068	0.2624812553308528	-0.12895370267320405	NA	NA	NA	NA	NA
Oligo.2	ENSG00000236206	ENSG00000236206	-1.3131464309325895	0.1894597041672893	0.2622506685993425	-0.17166373074400895	NA	NA	NA	NA	NA
Oligo.2	ENSG00000107036	RIC1	-1.3135229262556911	0.18933294473223952	0.2620898480791517	-0.16738589733355033	NA	NA	NA	NA	NA
Oligo.2	ENSG00000244161	FLNB-AS1	-1.3138868117170273	0.18921049033016557	0.2619496033511091	-0.09154603545809949	NA	NA	NA	NA	NA
Oligo.2	ENSG00000132932	ATP8A2	-1.3142232250344188	0.18909733285854982	0.26180757113838776	-0.7459924821721665	NA	NA	NA	NA	NA
Oligo.2	ENSG00000248677	LINC02102	-1.3144539096505874	0.18901976764722886	0.26171480372678835	-0.32498350486020056	NA	NA	NA	NA	NA
Oligo.2	ENSG00000129250	KIF1C	-1.3145817151562869	0.18897680454153593	0.26166993834036995	-0.2894048586005128	NA	NA	NA	NA	NA
Oligo.2	ENSG00000226605	ENSG00000226605	-1.3152134173494068	0.18876455740637055	0.2614344809149263	-0.3525000200990743	NA	NA	NA	NA	NA
Oligo.2	ENSG00000262020	ENSG00000262020	-1.3153760240862116	0.18870995128497006	0.26138807114821455	-0.33478380172758754	NA	NA	NA	NA	NA
Oligo.2	ENSG00000125735	TNFSF14	-1.3155546776325826	0.1886499698239787	0.26131959596613513	-0.17024197056327892	NA	NA	NA	NA	NA
Oligo.2	ENSG00000132837	DMGDH	-1.3173312351490862	0.1880542714138071	0.26055268916042157	-0.4233590971642786	NA	NA	NA	NA	NA
Oligo.2	ENSG00000197299	BLM	-1.317438534697285	0.18801833731714082	0.2605174680562933	-0.5618912294233738	NA	NA	NA	NA	NA
Oligo.2	ENSG00000214381	LINC00488	-1.3178150009414253	0.1878923007430879	0.2603865115157832	-0.24437656683821163	NA	NA	NA	NA	NA
Oligo.2	ENSG00000255998	LINC02824	-1.3183720500286675	0.1877059216962296	0.26015732085869286	-0.16296283709319348	NA	NA	NA	NA	NA
Oligo.2	ENSG00000231249	ITPR1-DT	-1.3191466175181568	0.18744699194144557	0.25982751358220174	-0.3003041691498723	NA	NA	NA	NA	NA
Oligo.2	ENSG00000166250	CLMP	-1.3194342754948791	0.18735089819897474	0.25972337104171156	-0.573242463514504	NA	NA	NA	NA	NA
Oligo.2	ENSG00000139514	SLC7A1	-1.3196306780805405	0.18728530975750216	0.2596469719028143	-0.4153382943465046	NA	NA	NA	NA	NA
Oligo.2	ENSG00000287446	ENSG00000287446	-1.3197793729299425	0.18723566456187635	0.2595926687094106	-0.11843652194808287	NA	NA	NA	NA	NA
Oligo.2	ENSG00000277954	ENSG00000277954	-1.3199283928297243	0.18718592060647266	0.25953822250606495	-0.438267854439561	NA	NA	NA	NA	NA
Oligo.2	ENSG00000290795	C2orf83	-1.3202998567882402	0.187061965716177	0.2593808690306567	-0.2716520652403217	NA	NA	NA	NA	NA
Oligo.2	ENSG00000289180	ENSG00000289180	-1.3214100061306076	0.18669187864981493	0.2588966787700719	-0.32154811474707384	NA	NA	NA	NA	NA
Oligo.2	ENSG00000170788	DYDC1	-1.3215631782625363	0.18664085869119115	0.25884041181820666	-0.18295940901056898	NA	NA	NA	NA	NA
Oligo.2	ENSG00000135956	TMEM127	-1.3219638730446412	0.18650744045056966	0.25868433753303016	-0.30662463721845623	NA	NA	NA	NA	NA
Oligo.2	ENSG00000246876	LINC02466	-1.3220051502301016	0.18649370051060649	0.25867975923049696	-0.19042119676643698	NA	NA	NA	NA	NA
Oligo.2	ENSG00000187862	TTC24	-1.3225183943304142	0.186322919469793	0.2584573412707944	-0.10707299440449183	NA	NA	NA	NA	NA
Oligo.2	ENSG00000116857	TMEM9	-1.3227683714153495	0.18623978198294383	0.25835647973673787	-0.36646946015021903	NA	NA	NA	NA	NA
Oligo.2	ENSG00000232774	LINC03033	-1.322940924658498	0.18618241017273446	0.25830581289291527	-0.32196128810440927	NA	NA	NA	NA	NA
Oligo.2	ENSG00000166948	TGM6	-1.3232010659711324	0.18609594114976197	0.2582147612795286	-0.14078791397653956	NA	NA	NA	NA	NA
Oligo.2	ENSG00000254135	ENSG00000254135	-1.3235636275099043	0.18597547801022674	0.2580620643461428	-0.14258462695143137	NA	NA	NA	NA	NA
Oligo.2	ENSG00000168899	VAMP5	-1.323657348781334	0.1859443479765896	0.2580389004353672	-0.40588822511315126	NA	NA	NA	NA	NA
Oligo.2	ENSG00000136603	SKIL	-1.3238960130840027	0.18586509174431223	0.25798112213208185	-0.34582732671330707	NA	NA	NA	NA	NA
Oligo.2	ENSG00000186334	SLC36A3	-1.3246822885151823	0.1856041604135023	0.2576577690536657	-0.11705065130361265	NA	NA	NA	NA	NA
Oligo.2	ENSG00000254119	LINC02842	-1.324749333021827	0.1855819237568839	0.2576577690536657	-0.18153048074551234	NA	NA	NA	NA	NA
Oligo.2	ENSG00000165521	EML5	-1.3250939619002338	0.18546765181051159	0.2575448815838878	-0.38008836488689557	NA	NA	NA	NA	NA
Oligo.2	ENSG00000168615	ADAM9	-1.3250964256048783	0.1854668350836978	0.2575448815838878	-0.2677061147895104	NA	NA	NA	NA	NA
Oligo.2	ENSG00000286201	ENSG00000286201	-1.325380772386691	0.1853725910152173	0.257456159923612	-0.29937293117106195	NA	NA	NA	NA	NA
Oligo.2	ENSG00000158825	CDA	-1.325487234322678	0.18533731433670755	0.2574215934792676	-0.21532528701355	NA	NA	NA	NA	NA
Oligo.2	ENSG00000230289	ENSG00000230289	-1.325666338715435	0.1852779784497879	0.25735360459561346	-0.1955423858041584	NA	NA	NA	NA	NA
Oligo.2	ENSG00000286809	ENSG00000286809	-1.3257023417897889	0.18526605261144302	0.25735146497626316	-0.27169705725344406	NA	NA	NA	NA	NA
Oligo.2	ENSG00000186103	ARGFX	-1.3257162929469897	0.18526143151327523	0.25735146497626316	-0.20446302736511812	NA	NA	NA	NA	NA
Oligo.2	ENSG00000139219	COL2A1	-1.3258926529422876	0.18520302244233247	0.25729275641200866	-0.14396601481266294	NA	NA	NA	NA	NA
Oligo.2	ENSG00000204971	ENSG00000204971	-1.3262190858850966	0.18509494636971116	0.25717144777356	-0.27876982884524815	NA	NA	NA	NA	NA
Oligo.2	ENSG00000289168	ENSG00000289168	-1.326417400177825	0.1850293109000792	0.25709466884063936	-0.17239960432627568	NA	NA	NA	NA	NA
Oligo.2	ENSG00000105173	CCNE1	-1.3266351114904948	0.18495727552049532	0.2570234010429494	-0.32743934104932787	NA	NA	NA	NA	NA
Oligo.2	ENSG00000254789	ENSG00000254789	-1.3273765163012672	0.1847121185976732	0.2567281400114882	-0.11470936316390089	NA	NA	NA	NA	NA
Oligo.2	ENSG00000137161	CNPY3	-1.3287677056010962	0.18425275058541468	0.25614491778438014	-0.4149527484985859	NA	NA	NA	NA	NA
Oligo.2	ENSG00000163521	GLB1L	-1.3289151677729873	0.18420410856205788	0.25611186004431385	-0.31138576814162866	NA	NA	NA	NA	NA
Oligo.2	ENSG00000258655	ARHGAP5-AS1	-1.3299750524930538	0.1838547740633377	0.25566337268740225	-0.35031732272393645	NA	NA	NA	NA	NA
Oligo.2	ENSG00000276778	LINC02227	-1.330023412177119	0.18383884660235233	0.2556555709527073	-0.14224859436237156	NA	NA	NA	NA	NA
Oligo.2	ENSG00000139329	LUM	-1.3301814360351532	0.18378680793115468	0.2556118931657413	-0.2688318463384438	NA	NA	NA	NA	NA
Oligo.2	ENSG00000177098	SCN4B	-1.3310629757068482	0.18349670952292543	0.2552800618671734	-0.3684610665463065	NA	NA	NA	NA	NA
Oligo.2	ENSG00000249948	GBA3	-1.3316712489741593	0.18329673623859388	0.25503299291708437	-0.21147731416616233	NA	NA	NA	NA	NA
Oligo.2	ENSG00000183628	DGCR6	-1.3317649709289272	0.18326593900009427	0.255016283042584	-0.37241687013227115	NA	NA	NA	NA	NA
Oligo.2	ENSG00000289191	ENSG00000289191	-1.3319352742944393	0.18320998677289743	0.25496706010515546	-0.15867629807948352	NA	NA	NA	NA	NA
Oligo.2	ENSG00000262898	ENSG00000262898	-1.3323304306336885	0.1830802091881456	0.2548007629139145	-0.26634335051756797	NA	NA	NA	NA	NA
Oligo.2	ENSG00000287555	ENSG00000287555	-1.3327060497882637	0.18295691129443073	0.2546577690207265	-0.36430264456851263	NA	NA	NA	NA	NA
Oligo.2	ENSG00000259692	ENSG00000259692	-1.3329775111582105	0.1828678418256578	0.25454809125041006	-0.46973376977326076	NA	NA	NA	NA	NA
Oligo.2	ENSG00000164675	IQUB	-1.3334676743219596	0.1827070954386037	0.25436720180732625	-0.46312970866955216	NA	NA	NA	NA	NA
Oligo.2	ENSG00000169860	P2RY1	-1.3335367918793692	0.18268443714850727	0.25434994676592937	-0.5291021175860593	NA	NA	NA	NA	NA
Oligo.2	ENSG00000287526	ENSG00000287526	-1.3335461525362722	0.18268136867504067	0.25434994676592937	-0.24493063700374465	NA	NA	NA	NA	NA
Oligo.2	ENSG00000287055	ENSG00000287055	-1.3336150276205716	0.1826587922302875	0.2543428226267995	-0.27062718016348913	NA	NA	NA	NA	NA
Oligo.2	ENSG00000157833	GAREM2	-1.333897122839713	0.18256634634636978	0.2542283822682238	-0.5069606218332354	NA	NA	NA	NA	NA
Oligo.2	ENSG00000188365	ENSG00000188365	-1.334392334232634	0.18240414385690312	0.25403106192177033	-0.1573600894720176	NA	NA	NA	NA	NA
Oligo.2	ENSG00000196754	S100A2	-1.3346926928310388	0.18230581598645185	0.2539083925440803	-0.2281332166906891	NA	NA	NA	NA	NA
Oligo.2	ENSG00000120279	MYCT1	-1.334878125717222	0.182245130805811	0.253838139585633	-0.333728792234849	NA	NA	NA	NA	NA
Oligo.2	ENSG00000285740	ENSG00000285740	-1.335792808094926	0.18194600935710725	0.2534642518478254	-0.13335109563500078	NA	NA	NA	NA	NA
Oligo.2	ENSG00000057935	MTA3	-1.3364289911634046	0.1817381785622261	0.2532031971647342	-0.17350560400011467	NA	NA	NA	NA	NA
Oligo.2	ENSG00000102901	CENPT	-1.3376805467689157	0.18132983046557935	0.2526911033031749	-0.34410549164555415	NA	NA	NA	NA	NA
Oligo.2	ENSG00000144837	PLA1A	-1.3378651071544512	0.1812696712537806	0.25263568355841864	-0.2923367514563724	NA	NA	NA	NA	NA
Oligo.2	ENSG00000229195	ENSG00000229195	-1.3385862624207352	0.18103474610499845	0.2523792409835084	-0.4387910153194891	NA	NA	NA	NA	NA
Oligo.2	ENSG00000185313	SCN10A	-1.338978806066684	0.18090696540721346	0.2522436756015502	-0.15554467417954326	NA	NA	NA	NA	NA
Oligo.2	ENSG00000176920	FUT2	-1.3396737918773025	0.1806808983432796	0.2519568182862391	-0.33104684792701755	NA	NA	NA	NA	NA
Oligo.2	ENSG00000148488	ST8SIA6	-1.3399918159381392	0.18057752063223073	0.25184100412351856	-0.5340781757898239	NA	NA	NA	NA	NA
Oligo.2	ENSG00000271259	ENSG00000271259	-1.341319650335697	0.18014636676147797	0.2513670233881088	-0.24974400268144303	NA	NA	NA	NA	NA
Oligo.2	ENSG00000205129	C4orf47	-1.341594670999528	0.18005716214781378	0.2512566999674978	-0.4975446132240043	NA	NA	NA	NA	NA
Oligo.2	ENSG00000287746	ENSG00000287746	-1.3418948667520456	0.17995982937316635	0.25113502122357734	-0.14470851217918812	NA	NA	NA	NA	NA
Oligo.2	ENSG00000261468	ENSG00000261468	-1.3420867627268749	0.17989763126688557	0.2510906445191745	-0.21717320459887313	NA	NA	NA	NA	NA
Oligo.2	ENSG00000184900	SUMO3	-1.3436538765978425	0.17939029072208412	0.2504248439013715	-0.37505817051899076	NA	NA	NA	NA	NA
Oligo.2	ENSG00000289942	ENSG00000289942	-1.343983080530822	0.17928384914138387	0.25029035389991505	-0.21001120468384363	NA	NA	NA	NA	NA
Oligo.2	ENSG00000111669	TPI1	-1.3441858743233492	0.17921830319535734	0.2502129445704521	-0.3001706494300235	NA	NA	NA	NA	NA
Oligo.2	ENSG00000163623	NKX6-1	-1.3442767109972746	0.17918894923037196	0.25018605825606366	-0.20175707052130462	NA	NA	NA	NA	NA
Oligo.2	ENSG00000112139	MDGA1	-1.3443323896727757	0.17917095837913216	0.2501750351402995	-0.4784785342235361	NA	NA	NA	NA	NA
Oligo.2	ENSG00000226487	ENSG00000226487	-1.3445416694013372	0.1791033481045072	0.25009472365770813	-0.1442267170553438	NA	NA	NA	NA	NA
Oligo.2	ENSG00000241313	WWTR1-AS1	-1.345265974994537	0.17886949937127963	0.24981496436943845	-0.12496920961298344	NA	NA	NA	NA	NA
Oligo.2	ENSG00000088899	LZTS3	-1.3454399719275114	0.1788133567595412	0.2497601589820997	-0.4865687349776588	NA	NA	NA	NA	NA
Oligo.2	ENSG00000196092	PAX5	-1.3455807627558742	0.1787679381853882	0.2497248722156784	-0.24604593074336928	NA	NA	NA	NA	NA
Oligo.2	ENSG00000260744	ENSG00000260744	-1.3460162553619908	0.1786275043765888	0.24955683365010264	-0.23457862238909433	NA	NA	NA	NA	NA
Oligo.2	ENSG00000140396	NCOA2	-1.3462270250495074	0.1785595667579215	0.249504120010223	-0.11930654788831577	0.5993212515347021	1555	1.7084047757559988	Inhib.Pvalb	2.850565988409771
Oligo.2	ENSG00000129354	AP1M2	-1.3468374405310828	0.17836291952063696	0.24928407306999117	-0.16286424634474414	NA	NA	NA	NA	NA
Oligo.2	ENSG00000286422	ENSG00000286422	-1.3468459774789348	0.17836017046144004	0.24928407306999117	-0.1734453925500031	NA	NA	NA	NA	NA
Oligo.2	ENSG00000182154	MRPL41	-1.346971298457478	0.17831981836286706	0.2492534464706592	-0.38042617165374365	NA	NA	NA	NA	NA
Oligo.2	ENSG00000121895	TMEM156	-1.3472636783336231	0.17822570143183655	0.2491365861927083	-0.7483378514777502	NA	NA	NA	NA	NA
Oligo.2	ENSG00000163520	FBLN2	-1.3476737377153583	0.17809376591948908	0.2489796061768654	-0.5488195033794249	NA	NA	NA	NA	NA
Oligo.2	ENSG00000158683	PKD1L1	-1.3477596159278633	0.17806614405737395	0.24896587546326693	-0.4224393786234638	NA	NA	NA	NA	NA
Oligo.2	ENSG00000147036	LANCL3	-1.3481397296922182	0.1779439226474065	0.24881223356295754	-0.44382434417067973	NA	NA	NA	NA	NA
Oligo.2	ENSG00000272163	ENSG00000272163	-1.3482461693853134	0.1779097093445337	0.24877843223054824	-0.35887524855311836	NA	NA	NA	NA	NA
Oligo.2	ENSG00000137198	GMPR	-1.3484081671090742	0.17785764723283476	0.24871966695426892	-0.49878861340276953	NA	NA	NA	NA	NA
Oligo.2	ENSG00000222000	ENSG00000222000	-1.349314513942356	0.17756657905989934	0.24839673868715736	-0.16198936051472915	NA	NA	NA	NA	NA
Oligo.2	ENSG00000026950	BTN3A1	-1.3493423204433972	0.1775576547794432	0.24839673868715736	-0.44121601851031983	NA	NA	NA	NA	NA
Oligo.2	ENSG00000161610	HCRT	-1.3494785101764804	0.17751395057442407	0.2483511571383372	-0.2238516208755683	NA	NA	NA	NA	NA
Oligo.2	ENSG00000223502	ENSG00000223502	-1.3496556110120244	0.17745712972236335	0.24828567977641938	-0.23747031421169554	NA	NA	NA	NA	NA
Oligo.2	ENSG00000129048	ACKR4	-1.349668080491349	0.17745312953859146	0.24828567977641938	-0.3152672895553707	NA	NA	NA	NA	NA
Oligo.2	ENSG00000225882	LINC01456	-1.3502693188743646	0.17726033327882706	0.24803834539778277	-0.18026941657008885	NA	NA	NA	NA	NA
Oligo.2	ENSG00000164120	HPGD	-1.3503572971540359	0.1772321348129106	0.248012892515469	-0.318749300305327	NA	NA	NA	NA	NA
Oligo.2	ENSG00000254202	ENSG00000254202	-1.3506036158709833	0.17715320347021352	0.2479164388090524	-0.2439342856806991	NA	NA	NA	NA	NA
Oligo.2	ENSG00000260430	ENSG00000260430	-1.3509086678723776	0.17705548776011173	0.24779368500483273	-0.3202099476090777	NA	NA	NA	NA	NA
Oligo.2	ENSG00000257284	ENSG00000257284	-1.3511987882302887	0.1769625923443554	0.24769165376712196	-0.13079696365256652	NA	NA	NA	NA	NA
Oligo.2	ENSG00000204250	LINC00587	-1.351250864986031	0.1769459214197229	0.24769165376712196	-0.18962321403835508	NA	NA	NA	NA	NA
Oligo.2	ENSG00000272970	ENSG00000272970	-1.3512858955328417	0.17693470802403183	0.24769165376712196	-0.36476170356077947	NA	NA	NA	NA	NA
Oligo.2	ENSG00000227964	LINC01429	-1.3513324754535048	0.17691979845637656	0.24768771783892718	-0.2712163556646706	NA	NA	NA	NA	NA
Oligo.2	ENSG00000278408	ENSG00000278408	-1.3514374383058985	0.17688620478258385	0.24765467848536232	-0.14717599772197032	NA	NA	NA	NA	NA
Oligo.2	ENSG00000204261	PSMB8-AS1	-1.3517766111306786	0.17677768405402858	0.2475307120336118	-0.30294758461556487	NA	NA	NA	NA	NA
Oligo.2	ENSG00000215244	LINC02649	-1.3520443027122904	0.17669206934377474	0.24742481229310226	-0.6795400537660582	NA	NA	NA	NA	NA
Oligo.2	ENSG00000227195	MIR663AHG	-1.3521560297292754	0.17665634530199306	0.2473887672553483	-0.2938579127392837	NA	NA	NA	NA	NA
Oligo.2	ENSG00000118508	RAB32	-1.3544878010699326	0.17591200536147708	0.24641602559962703	-0.4460256956217238	NA	NA	NA	NA	NA
Oligo.2	ENSG00000157554	ERG	-1.3551061402436972	0.1757150148046999	0.246195751829722	-0.5425755785307877	NA	NA	NA	NA	NA
Oligo.2	ENSG00000146410	MTFR2	-1.3551807360217354	0.17569126121820564	0.24617638976461045	-0.21552569726184176	NA	NA	NA	NA	NA
Oligo.2	ENSG00000248646	ENSG00000248646	-1.3556429221137318	0.17554414044780722	0.24601197829977733	-0.2845450602905583	NA	NA	NA	NA	NA
Oligo.2	ENSG00000286106	NOTCH2NLR	-1.3558469971834173	0.17547920959224383	0.24596271359781674	-0.22928347667739207	NA	NA	NA	NA	NA
Oligo.2	ENSG00000289107	ENSG00000289107	-1.3566027222194545	0.17523891575402517	0.24565369306922802	-0.5837595306816777	NA	NA	NA	NA	NA
Oligo.2	ENSG00000228560	ENSG00000228560	-1.3567830752485124	0.17518160623227658	0.24560114299495409	-0.17522226595482432	NA	NA	NA	NA	NA
Oligo.2	ENSG00000181109	OR52P1	-1.3574039171267962	0.1749844327534362	0.2453524723380382	-0.1302852788488173	NA	NA	NA	NA	NA
Oligo.2	ENSG00000150630	VEGFC	-1.3578988893712913	0.17482735316568393	0.24517384331893874	-0.5267794672795171	NA	NA	NA	NA	NA
Oligo.2	ENSG00000259185	ENSG00000259185	-1.3580465456449615	0.17478051482472123	0.24512203052558673	-0.11649102569448241	NA	NA	NA	NA	NA
Oligo.2	ENSG00000157870	PRXL2B	-1.3583653914178742	0.17467940512605068	0.24499409435270184	-0.3804207161229542	NA	NA	NA	NA	NA
Oligo.2	ENSG00000205682	ENSG00000205682	-1.35845231327932	0.17465184878214343	0.24496931073875103	-0.33929169907799717	NA	NA	NA	NA	NA
Oligo.2	ENSG00000171812	COL8A2	-1.3589205664662685	0.1745034570537332	0.24477502919684754	-0.4392865588946345	NA	NA	NA	NA	NA
Oligo.2	ENSG00000286732	ENSG00000286732	-1.3589742553410704	0.17448644881335088	0.24476502697961136	-0.18357357265442117	NA	NA	NA	NA	NA
Oligo.2	ENSG00000162992	NEUROD1	-1.3590288940721509	0.17446914093835625	0.2447619968023005	-0.3391425361608749	NA	NA	NA	NA	NA
Oligo.2	ENSG00000099985	OSM	-1.3591994675939831	0.1744151167365472	0.24472037782297942	-0.17523489975781018	NA	NA	NA	NA	NA
Oligo.2	ENSG00000168497	CAVIN2	-1.3598301594575013	0.1742154720838406	0.24446794259230817	-0.46500534728812903	NA	NA	NA	NA	NA
Oligo.2	ENSG00000258114	ENSG00000258114	-1.3601550327874072	0.17411270060123057	0.2443790835966295	-0.22924725649270689	NA	NA	NA	NA	NA
Oligo.2	ENSG00000179902	CFAP276	-1.3601759734059489	0.1741060777343176	0.2443790835966295	-0.28293234509605586	NA	NA	NA	NA	NA
Oligo.2	ENSG00000134285	FKBP11	-1.3610832104989747	0.1738193277548286	0.24402260165229467	-0.4037747055474936	NA	NA	NA	NA	NA
Oligo.2	ENSG00000175600	SUGCT	-1.361151058451232	0.17379789729710318	0.2440063396613154	-0.3352155717089368	NA	NA	NA	NA	NA
Oligo.2	ENSG00000223855	PDGFA-DT	-1.3613422745316837	0.17373751041426658	0.24393537923199762	-0.2918118224873461	NA	NA	NA	NA	NA
Oligo.2	ENSG00000225292	LINC02935	-1.361641869610554	0.17364292853959692	0.24383021302267877	-0.3468311784511372	NA	NA	NA	NA	NA
Oligo.2	ENSG00000120913	PDLIM2	-1.3617523075796005	0.17360807310265677	0.24379508395578797	-0.3808965116689104	NA	NA	NA	NA	NA
Oligo.2	ENSG00000254245	PCDHGA3	-1.3619305849126162	0.17355181786636692	0.24372989780269608	-0.28864971822433527	NA	NA	NA	NA	NA
Oligo.2	ENSG00000133302	SLF1	-1.3624017181316028	0.17340321791569877	0.24357642650365713	-0.371737901642716	NA	NA	NA	NA	NA
Oligo.2	ENSG00000272574	ENSG00000272574	-1.3624601044059852	0.17338480895792233	0.24356437448850993	-0.16106997670728068	NA	NA	NA	NA	NA
Oligo.2	ENSG00000266028	SRGAP2	-1.3626769599144752	0.17331644809467037	0.24349595100271754	-0.5361585831938054	NA	NA	NA	NA	NA
Oligo.2	ENSG00000287161	ENSG00000287161	-1.363102637384087	0.17318231751899663	0.24333510025633567	-0.28019652724630284	NA	NA	NA	NA	NA
Oligo.2	ENSG00000180815	MAP3K15	-1.363278938709779	0.1731267879003352	0.24329846334544922	-0.3438643158858689	NA	NA	NA	NA	NA
Oligo.2	ENSG00000188869	TMC3	-1.3636336763483465	0.1730150966066533	0.24315529117019447	-0.19601005134590976	NA	NA	NA	NA	NA
Oligo.2	ENSG00000100320	RBFOX2	-1.3639228590748809	0.1729240856024017	0.2430549541252135	-0.3964533094606678	0.39501689705031456	1832	1.2068409067495922	Excit.L5.2	3.0551627430658317
Oligo.2	ENSG00000165752	STK32C	-1.3640539449411628	0.17288284233410917	0.24302739725332523	-0.33243595142702365	NA	NA	NA	NA	NA
Oligo.2	ENSG00000291097	HLA-L	-1.3644608967467409	0.17275485088385897	0.2428721890900956	-0.4140790241838283	NA	NA	NA	NA	NA
Oligo.2	ENSG00000115165	CYTIP	-1.364881280003404	0.17262270961029405	0.2427139550693989	-0.5698024613598405	NA	NA	NA	NA	NA
Oligo.2	ENSG00000165383	LRRC18	-1.3652221633546704	0.1725156135593394	0.24259090364319771	-0.14386211153269304	NA	NA	NA	NA	NA
Oligo.2	ENSG00000155097	ATP6V1C1	-1.366106180144087	0.17223811203948972	0.24226942250885822	-0.1765551403424549	NA	NA	NA	NA	NA
Oligo.2	ENSG00000122043	LINC00544	-1.3664828150289836	0.17211998432462774	0.24211700792258603	-0.16979477249396346	NA	NA	NA	NA	NA
Oligo.2	ENSG00000171234	UGT2B7	-1.3666976973196314	0.17205261587806964	0.24204972303046243	-0.17992166219791467	NA	NA	NA	NA	NA
Oligo.2	ENSG00000162062	TEDC2	-1.3669461081224261	0.17197476042771598	0.24195392967687512	-0.24009788587984204	NA	NA	NA	NA	NA
Oligo.2	ENSG00000114023	FAM162A	-1.3669841045937945	0.17196285412616347	0.2419509155829168	-0.31119764333997385	NA	NA	NA	NA	NA
Oligo.2	ENSG00000289995	ENSG00000289995	-1.3672343359326222	0.17188445886126155	0.24186808010119598	-0.18700496678926057	NA	NA	NA	NA	NA
Oligo.2	ENSG00000078401	EDN1	-1.3677752139383692	0.17171509810181154	0.24165720870984156	-0.43072769782358467	NA	NA	NA	NA	NA
Oligo.2	ENSG00000286657	ENSG00000286657	-1.3691202604254693	0.1712944769593856	0.24113373510501476	-0.18955302032545848	NA	NA	NA	NA	NA
Oligo.2	ENSG00000267711	ENSG00000267711	-1.369130651800872	0.1712912303927899	0.24113373510501476	-0.14845543085306392	NA	NA	NA	NA	NA
Oligo.2	ENSG00000290192	ENSG00000290192	-1.3707628935038212	0.17078184351721776	0.24052140280515236	-0.31527392005762456	NA	NA	NA	NA	NA
Oligo.2	ENSG00000286227	ENSG00000286227	-1.371121150199101	0.17067019170674994	0.24039148243581332	-0.16918675359176263	NA	NA	NA	NA	NA
Oligo.2	ENSG00000111906	HDDC2	-1.3711861922072361	0.1706499270389256	0.2403766025480091	-0.3912259105728067	NA	NA	NA	NA	NA
Oligo.2	ENSG00000104884	ERCC2	-1.3716597766749177	0.17050243018175795	0.24019614666878691	-0.33761072786576835	NA	NA	NA	NA	NA
Oligo.2	ENSG00000288321	ENSG00000288321	-1.3718506805318145	0.17044300065179688	0.24012607630630092	-0.31920630721640464	NA	NA	NA	NA	NA
Oligo.2	ENSG00000130720	FIBCD1	-1.3718572827451105	0.17044094562085552	0.24012607630630092	-0.22256650180520846	NA	NA	NA	NA	NA
Oligo.2	ENSG00000140022	STON2	-1.3724336799290384	0.17026160562932957	0.23991144020782365	-0.6944979344897266	NA	NA	NA	NA	NA
Oligo.2	ENSG00000287876	ENSG00000287876	-1.372840286596465	0.17013517941860198	0.23977419928299817	-0.3301347737347656	NA	NA	NA	NA	NA
Oligo.2	ENSG00000110583	NAA40	-1.3731018932586214	0.17005387532374747	0.23968687961563406	-0.30288261024225305	NA	NA	NA	NA	NA
Oligo.2	ENSG00000112214	FHL5	-1.3733728465181094	0.1699696971769901	0.23958185984333416	-0.38537635855038804	NA	NA	NA	NA	NA
Oligo.2	ENSG00000231346	LINC01160	-1.3738479582097547	0.16982216783315396	0.23940114455032172	-0.16998718109160496	NA	NA	NA	NA	NA
Oligo.2	ENSG00000268182	SMIM17	-1.3739384552298215	0.1697940780487862	0.2393751637963772	-0.5238938815912569	NA	NA	NA	NA	NA
Oligo.2	ENSG00000178104	PDE4DIP	-1.3740151822750828	0.16977026512304433	0.23935520993110143	-0.38782205918917023	NA	NA	NA	NA	NA
Oligo.2	ENSG00000235431	ENSG00000235431	-1.374884668660844	0.1695005874471471	0.2390293965934615	-0.17767985423606014	NA	NA	NA	NA	NA
Oligo.2	ENSG00000177455	CD19	-1.3750963701525738	0.1694349753869223	0.2389640688723924	-0.1304592126284575	NA	NA	NA	NA	NA
Oligo.2	ENSG00000183527	PSMG1	-1.3753648692097715	0.16935178765730882	0.23886033912847132	-0.3675041206916056	NA	NA	NA	NA	NA
Oligo.2	ENSG00000212864	RNF208	-1.3755414425888082	0.16929709752925035	0.23879679398763795	-0.40684704379986913	NA	NA	NA	NA	NA
Oligo.2	ENSG00000253821	ENSG00000253821	-1.3758568990722129	0.1691994241210796	0.23867260942223217	-0.21539771934804244	NA	NA	NA	NA	NA
Oligo.2	ENSG00000233123	LINC01007	-1.3761949249488263	0.16909480964528162	0.23856392005895302	-0.22687801683575412	NA	NA	NA	NA	NA
Oligo.2	ENSG00000125266	EFNB2	-1.3765462564497808	0.1689861287719239	0.23843960089786326	-0.44661908627639874	NA	NA	NA	NA	NA
Oligo.2	ENSG00000137812	KNL1	-1.376750599711937	0.1689229413820527	0.23837759040132492	-0.30535625222878116	NA	NA	NA	NA	NA
Oligo.2	ENSG00000231776	LINC01611	-1.3770729612086772	0.16882329628260456	0.23825054284884908	-0.18997307423763912	NA	NA	NA	NA	NA
Oligo.2	ENSG00000070526	ST6GALNAC1	-1.3780530237309065	0.16852062065788248	0.23787758358885377	-0.2665111637118686	NA	NA	NA	NA	NA
Oligo.2	ENSG00000198431	TXNRD1	-1.3783778243390725	0.16842040157066074	0.23774966109838058	-0.23237932661588673	NA	NA	NA	NA	NA
Oligo.2	ENSG00000181017	OR56B2P	-1.378680099305626	0.16832717315938048	0.2376451316596085	-0.1272493410383538	NA	NA	NA	NA	NA
Oligo.2	ENSG00000166426	CRABP1	-1.379459875949561	0.16808685162983827	0.23737346460291744	-0.3313174061916455	NA	NA	NA	NA	NA
Oligo.2	ENSG00000165694	FRMD7	-1.379884582660413	0.16795606867364016	0.23721580973113726	-0.15798923089063133	NA	NA	NA	NA	NA
Oligo.2	ENSG00000234156	ENSG00000234156	-1.3799167890559143	0.16794615425210088	0.2372153273123039	-0.4922966095048576	NA	NA	NA	NA	NA
Oligo.2	ENSG00000197646	PDCD1LG2	-1.380744032984836	0.16769164619083257	0.236896356684843	-0.4622536428075937	NA	NA	NA	NA	NA
Oligo.2	ENSG00000072694	FCGR2B	-1.381228151925333	0.16754283785798357	0.23669963067963698	-0.28566480461648636	NA	NA	NA	NA	NA
Oligo.2	ENSG00000117139	KDM5B	-1.3812963348892076	0.16752188778346458	0.2366835269555991	-0.22770698820087648	NA	NA	NA	NA	NA
Oligo.2	ENSG00000267402	TCF4-AS2	-1.381982460599966	0.16731117671782977	0.23642626363297342	-0.28177642086179133	NA	NA	NA	NA	NA
Oligo.2	ENSG00000171804	WDR87	-1.3823978825813539	0.16718369647230855	0.23625959501475938	-0.1970980449292482	NA	NA	NA	NA	NA
Oligo.2	ENSG00000165949	IFI27	-1.3825918930789343	0.16712418565822978	0.23620243658306816	-0.46557644486686733	NA	NA	NA	NA	NA
Oligo.2	ENSG00000287636	ENSG00000287636	-1.3826375463795255	0.16711018427438817	0.23619611945695523	-0.29374317559623386	NA	NA	NA	NA	NA
Oligo.2	ENSG00000039650	PNKP	-1.3827154770387609	0.1670862858063259	0.23617581212028724	-0.31396811366202493	NA	NA	NA	NA	NA
Oligo.2	ENSG00000284308	C2orf81	-1.3829159283872978	0.16702482656554044	0.23611587667830977	-0.37876287232255157	NA	NA	NA	NA	NA
Oligo.2	ENSG00000106012	IQCE	-1.383316162486983	0.1669021639881456	0.23595593471167553	-0.3947784564905868	NA	NA	NA	NA	NA
Oligo.2	ENSG00000233882	LINC01680	-1.3836215514307526	0.16680861489914217	0.23583713568783835	-0.1913985290501189	NA	NA	NA	NA	NA
Oligo.2	ENSG00000183688	RFLNB	-1.3837310324005838	0.16677508746120032	0.2358166429265931	-0.27660161958120555	NA	NA	NA	NA	NA
Oligo.2	ENSG00000184608	FAM167A-AS1	-1.3838052867900132	0.16675235069426853	0.2357979485393731	-0.41244266846831434	NA	NA	NA	NA	NA
Oligo.2	ENSG00000175893	ZDHHC21	-1.3843696088753534	0.1665796309770836	0.2355671549170879	-0.16575321645999108	0.5331758419630473	1665	1.2262246862785824	OPC.3	2.2998504241374986
Oligo.2	ENSG00000179593	ALOX15B	-1.38484648600246	0.16643378022269398	0.23537782957138628	-0.18075895989641685	NA	NA	NA	NA	NA
Oligo.2	ENSG00000221890	NPTXR	-1.3854805857539922	0.16623999261250644	0.2351539568979284	-0.5230248445489858	NA	NA	NA	NA	NA
Oligo.2	ENSG00000253836	ENSG00000253836	-1.3855902027412847	0.16620650973508275	0.23512001548412118	-0.1466637987837902	NA	NA	NA	NA	NA
Oligo.2	ENSG00000146054	TRIM7	-1.3856970964344777	0.16617386358934072	0.2350872539246325	-0.27646962065491393	NA	NA	NA	NA	NA
Oligo.2	ENSG00000109255	NMU	-1.3857383682705469	0.1661612601497439	0.2350828447907881	-0.34505714797859377	NA	NA	NA	NA	NA
Oligo.2	ENSG00000103326	CAPN15	-1.3863535410043222	0.16597348633705386	0.23484400110958686	-0.31898430701331226	NA	NA	NA	NA	NA
Oligo.2	ENSG00000224563	LPP-AS1	-1.3864132436063683	0.16595527137561855	0.23484400110958686	-0.18374242017688258	NA	NA	NA	NA	NA
Oligo.2	ENSG00000155858	LSM11	-1.386805061379508	0.16583576713253256	0.23474296295808048	-0.45614899842230267	NA	NA	NA	NA	NA
Oligo.2	ENSG00000255171	LINC01499	-1.3868725645769078	0.16581518523740127	0.23472723737119702	-0.2198319858942792	NA	NA	NA	NA	NA
Oligo.2	ENSG00000145248	SLC10A4	-1.3868978779482908	0.16580746762286783	0.23472723737119702	-0.35814580328476986	NA	NA	NA	NA	NA
Oligo.2	ENSG00000115607	IL18RAP	-1.3871948101845297	0.16571695826427177	0.23464180479907745	-0.16704482606270682	NA	NA	NA	NA	NA
Oligo.2	ENSG00000138615	CILP	-1.3879819848170198	0.16547719592130733	0.23434249142359104	-0.21537995562095028	NA	NA	NA	NA	NA
Oligo.2	ENSG00000146221	TCTE1	-1.3885918344972914	0.16529162408863218	0.23411983108981455	-0.3166860041579142	NA	NA	NA	NA	NA
Oligo.2	ENSG00000258919	ENSG00000258919	-1.3887010010904304	0.16525842222664083	0.23408618399314965	-0.16587883828032546	NA	NA	NA	NA	NA
Oligo.2	ENSG00000232788	ITGA6-AS1	-1.3892512784192526	0.16509113775268308	0.23387596578501524	-0.12218451499918058	NA	NA	NA	NA	NA
Oligo.2	ENSG00000160055	TMEM234	-1.3895683359991555	0.16499481014501322	0.233766231869264	-0.362010568936064	NA	NA	NA	NA	NA
Oligo.2	ENSG00000109511	ANXA10	-1.3895929057915617	0.1649873471844663	0.233766231869264	-0.19844016862647199	NA	NA	NA	NA	NA
Oligo.2	ENSG00000142453	CARM1	-1.390273703616273	0.16478065922728388	0.23353902868483262	-0.2652553775248746	NA	NA	NA	NA	NA
Oligo.2	ENSG00000179889	PDXDC1	-1.390276765698366	0.1647797300306771	0.23353902868483262	-0.1573859555115006	NA	NA	NA	NA	NA
Oligo.2	ENSG00000125864	BFSP1	-1.3904954740089452	0.16471337265749972	0.23347428065741008	-0.3242665998542487	NA	NA	NA	NA	NA
Oligo.2	ENSG00000188176	SMTNL2	-1.390547441396333	0.16469760841383232	0.23346529011468253	-0.24922156831296202	NA	NA	NA	NA	NA
Oligo.2	ENSG00000229521	MYCBP2-AS2	-1.3912764140658087	0.16447659536672088	0.23318371951589667	-0.16398886596542833	NA	NA	NA	NA	NA
Oligo.2	ENSG00000164855	TMEM184A	-1.3917364600624467	0.164337231855334	0.23300775907622454	-0.19774258497390187	NA	NA	NA	NA	NA
Oligo.2	ENSG00000168542	COL3A1	-1.3926919499925334	0.1640480663035519	0.23264650638997852	-0.41626685692926096	NA	NA	NA	NA	NA
Oligo.2	ENSG00000184471	C1QTNF8	-1.3928828024125413	0.16399035354682376	0.23258247257842793	-0.15529531026384324	NA	NA	NA	NA	NA
Oligo.2	ENSG00000020633	RUNX3	-1.3929880073429841	0.16395854668750265	0.23255067179419128	-0.3901527369427165	NA	NA	NA	NA	NA
Oligo.2	ENSG00000291071	FAM86JP	-1.3930128854706478	0.16395102590413965	0.23255067179419128	-0.26062989912524553	NA	NA	NA	NA	NA
Oligo.2	ENSG00000114737	CISH	-1.3930629903627882	0.163935879732994	0.23254514281204372	-0.2062883223038556	NA	NA	NA	NA	NA
Oligo.2	ENSG00000285280	ENSG00000285280	-1.3932514586541918	0.16387891724822493	0.23250426940404292	-0.4326449688182296	NA	NA	NA	NA	NA
Oligo.2	ENSG00000184451	CCR10	-1.3935627270986026	0.1637848724696875	0.23238414771250254	-0.3270786540374384	NA	NA	NA	NA	NA
Oligo.2	ENSG00000164929	BAALC	-1.3944120484750178	0.16352847084193317	0.23204692821755163	-0.6208641705113398	NA	NA	NA	NA	NA
Oligo.2	ENSG00000239672	NME1	-1.395823368014447	0.16310307795544787	0.23148306252783496	-0.40061750551119396	NA	NA	NA	NA	NA
Oligo.2	ENSG00000286456	ENSG00000286456	-1.3960323013993539	0.16304017338706642	0.23140703915066763	-0.3379173463754084	NA	NA	NA	NA	NA
Oligo.2	ENSG00000225742	LINC02036	-1.3970401088851443	0.1627370053440297	0.23102967587654288	-0.15174725873577286	NA	NA	NA	NA	NA
Oligo.2	ENSG00000221968	FADS3	-1.3974630790910214	0.16260989466212555	0.23086244927967636	-0.42057077293001566	NA	NA	NA	NA	NA
Oligo.2	ENSG00000101438	SLC32A1	-1.3984670715196172	0.16230847602237952	0.2305137572119764	-0.4971387536250415	NA	NA	NA	NA	NA
Oligo.2	ENSG00000204965	PCDHA5	-1.3986827161084492	0.162243790322817	0.23044093429165122	-0.3201128547314782	NA	NA	NA	NA	NA
Oligo.2	ENSG00000162692	VCAM1	-1.3992086976644462	0.16208609630901832	0.2302507146604835	-0.4576303397132706	NA	NA	NA	NA	NA
Oligo.2	ENSG00000165322	ARHGAP12	-1.4000205371474965	0.16184292698271877	0.2299580120775098	-0.33739002484137065	NA	NA	NA	NA	NA
Oligo.2	ENSG00000248837	ENSG00000248837	-1.4000226085937792	0.16184230687784978	0.2299580120775098	-0.4077741193465894	NA	NA	NA	NA	NA
Oligo.2	ENSG00000239265	CLRN1-AS1	-1.4001241467463263	0.16181191278002635	0.22994031418104446	-0.2662935903656774	NA	NA	NA	NA	NA
Oligo.2	ENSG00000228709	LINC02575	-1.4005520882445004	0.16168386160036788	0.2297978830201959	-0.16389396176588855	NA	NA	NA	NA	NA
Oligo.2	ENSG00000240567	LINC02067	-1.401108084056499	0.16151760772918436	0.22960109680640137	-0.28275226539976833	NA	NA	NA	NA	NA
Oligo.2	ENSG00000251148	ENSG00000251148	-1.4012243007926726	0.161482872943315	0.2295648896526502	-0.364323492129293	NA	NA	NA	NA	NA
Oligo.2	ENSG00000286616	ENSG00000286616	-1.401325949717944	0.1614524968078255	0.2295348749798001	-0.28735199083511553	NA	NA	NA	NA	NA
Oligo.2	ENSG00000153560	UBP1	-1.4026948018007437	0.16104385839926755	0.22901961613393687	-0.21188811586640507	NA	NA	NA	NA	NA
Oligo.2	ENSG00000162999	DUSP19	-1.4028048437617249	0.16101104198959656	0.2289860893309345	-0.43520620942423877	NA	NA	NA	NA	NA
Oligo.2	ENSG00000259503	ENSG00000259503	-1.403237578075691	0.16088204222836816	0.22884203010269005	-0.17325457911513978	NA	NA	NA	NA	NA
Oligo.2	ENSG00000289888	ENSG00000289888	-1.4034613256361022	0.16081537290317832	0.22878659665522785	-0.16110842841827466	NA	NA	NA	NA	NA
Oligo.2	ENSG00000184524	CEND1	-1.4035638995467778	0.16078481628266392	0.22875625810899766	-0.48085513106858996	NA	NA	NA	NA	NA
Oligo.2	ENSG00000152661	GJA1	-1.4037132589949104	0.1607403301755491	0.22870609679318482	-0.7088526822777365	NA	NA	NA	NA	NA
Oligo.2	ENSG00000291156	ENSG00000291156	-1.4038253601313189	0.16070694742589164	0.22867172880927908	-0.27711802207150393	NA	NA	NA	NA	NA
Oligo.2	ENSG00000228322	GLIS3-AS2	-1.4038304661797065	0.16070542701376325	0.22867172880927908	-0.11051360363558003	NA	NA	NA	NA	NA
Oligo.2	ENSG00000125144	MT1G	-1.4041350286840422	0.1606147580753091	0.22857934236580005	-0.5414183507351706	NA	NA	NA	NA	NA
Oligo.2	ENSG00000118849	RARRES1	-1.4043600080270815	0.16054780609116984	0.22849776778698458	-0.4170415260591341	NA	NA	NA	NA	NA
Oligo.2	ENSG00000285624	ENSG00000285624	-1.4045705508356972	0.16048516943778354	0.2284348612021527	-0.15263878436016845	NA	NA	NA	NA	NA
Oligo.2	ENSG00000224610	ENSG00000224610	-1.4046149346212105	0.1604719675874387	0.22842919099360817	-0.19308523080713608	NA	NA	NA	NA	NA
Oligo.2	ENSG00000276012	ENSG00000276012	-1.4046655918137838	0.1604569007318986	0.22842086517702345	-0.09807811949879533	NA	NA	NA	NA	NA
Oligo.2	ENSG00000146540	C7orf50	-1.4047983483332398	0.16041742033789652	0.22838174044106777	-0.32838597985756385	NA	NA	NA	NA	NA
Oligo.2	ENSG00000102802	MEDAG	-1.404893738430599	0.16038905686602356	0.22836364221673547	-0.24850079004191059	NA	NA	NA	NA	NA
Oligo.2	ENSG00000224186	PITX1-AS1	-1.40493796987823	0.16037590629223417	0.22835803929906123	-0.36866871196823087	NA	NA	NA	NA	NA
Oligo.2	ENSG00000164743	C8orf48	-1.4050953419360297	0.1603291241902067	0.22831730536375044	-0.24846925766857184	NA	NA	NA	NA	NA
Oligo.2	ENSG00000255410	ENSG00000255410	-1.4058068546638656	0.16011774124957806	0.22802974874508877	-0.31577042939124694	NA	NA	NA	NA	NA
Oligo.2	ENSG00000276500	BMS1P14	-1.406645458993343	0.15986887176156797	0.22771458540275072	-0.2822835478911225	NA	NA	NA	NA	NA
Oligo.2	ENSG00000230442	ASB15-AS1	-1.4066748405556397	0.15986015761984176	0.22771458540275072	-0.15371726539116093	NA	NA	NA	NA	NA
Oligo.2	ENSG00000223537	ZBTB24-DT	-1.4067512670890523	0.15983749231264197	0.2276960655077475	-0.23481548639685004	NA	NA	NA	NA	NA
Oligo.2	ENSG00000289852	ENSG00000289852	-1.407400014458342	0.159645195645496	0.22748751857937843	-0.18010671857108523	NA	NA	NA	NA	NA
Oligo.2	ENSG00000170049	KCNAB3	-1.4076041696563553	0.15958471781252995	0.22741441758551337	-0.4667096089966526	NA	NA	NA	NA	NA
Oligo.2	ENSG00000142623	PADI1	-1.407843705545872	0.15951378112615922	0.22732640305418825	-0.21924281577157378	NA	NA	NA	NA	NA
Oligo.2	ENSG00000235214	FAM83C-AS1	-1.4078476469147134	0.1595126141203132	0.22732640305418825	-0.10961451412456658	NA	NA	NA	NA	NA
Oligo.2	ENSG00000109736	MFSD10	-1.4086549384538725	0.15927371827832815	0.22704957366029865	-0.37777077633378864	NA	NA	NA	NA	NA
Oligo.2	ENSG00000287554	ENSG00000287554	-1.408806632926146	0.1592288587254971	0.22699868365077774	-0.23929301114302431	NA	NA	NA	NA	NA
Oligo.2	ENSG00000249021	ENSG00000249021	-1.4098211011639536	0.1589291031765764	0.2266104595612845	-0.27058392507447093	NA	NA	NA	NA	NA
Oligo.2	ENSG00000142233	NTN5	-1.4099879124611767	0.15887985467476715	0.22656678195954455	-0.3597131441025312	NA	NA	NA	NA	NA
Oligo.2	ENSG00000125968	ID1	-1.4104399730852881	0.15874644879946265	0.22641516065676784	-0.6143689128440436	NA	NA	NA	NA	NA
Oligo.2	ENSG00000107954	NEURL1	-1.4105994983202317	0.1586993921974131	0.22637410422817736	-0.6457960552096873	NA	NA	NA	NA	NA
Oligo.2	ENSG00000251632	LINC02172	-1.4108629586302845	0.15862170008274476	0.22628106457401873	-0.26610301079266624	NA	NA	NA	NA	NA
Oligo.2	ENSG00000196230	TUBB	-1.4111089786007347	0.15854917701170673	0.2262191251039131	-0.3251993623287722	NA	NA	NA	NA	NA
Oligo.2	ENSG00000261517	LINC00558	-1.4116006160219372	0.15840432485694422	0.22603127778158918	-0.200054051491011	NA	NA	NA	NA	NA
Oligo.2	ENSG00000137210	TMEM14B	-1.4125720267408561	0.15811841119112385	0.22566228355215395	-0.19254501185232378	0.4985584580524076	1711	0.94818519976152	Excit.L6_CT	1.9018536030168973
Oligo.2	ENSG00000247287	PRKCH-AS1	-1.4132040747904895	0.15793259188769312	0.2254100695183179	-0.387974302621526	NA	NA	NA	NA	NA
Oligo.2	ENSG00000234142	LINC01675	-1.413343940214421	0.15789149447444925	0.2253903584928194	-0.17646142906031947	NA	NA	NA	NA	NA
Oligo.2	ENSG00000196074	SYCP2	-1.413398228464595	0.15787554485067223	0.22538057387945948	-0.37598511242966043	NA	NA	NA	NA	NA
Oligo.2	ENSG00000289944	ENSG00000289944	-1.4141415710880731	0.15765727735047375	0.22509491430886952	-0.1820913669519715	NA	NA	NA	NA	NA
Oligo.2	ENSG00000148343	MIGA2	-1.414162672199947	0.15765108478069778	0.22509491430886952	-0.3061952681455234	NA	NA	NA	NA	NA
Oligo.2	ENSG00000189152	GRAPL	-1.4142435481099958	0.15762735173542702	0.22507812469769975	-0.24373120592420264	NA	NA	NA	NA	NA
Oligo.2	ENSG00000113212	PCDHB7	-1.4149190768406459	0.15742922364431836	0.22482112505222504	-0.32624121829607683	NA	NA	NA	NA	NA
Oligo.2	ENSG00000164687	FABP5	-1.4151886796046291	0.1573502037378247	0.2247262750499072	-0.4576274667634856	NA	NA	NA	NA	NA
Oligo.2	ENSG00000229116	ENSG00000229116	-1.415451718854615	0.15727313660128325	0.22463705833072795	-0.15610613934030418	NA	NA	NA	NA	NA
Oligo.2	ENSG00000196154	S100A4	-1.4162681681725267	0.1570341098873112	0.22433444269615888	-0.2925966104136899	NA	NA	NA	NA	NA
Oligo.2	ENSG00000052749	RRP12	-1.4163242648290273	0.15701769695565396	0.22433388533378307	-0.371914400983403	NA	NA	NA	NA	NA
Oligo.2	ENSG00000065609	SNAP91	-1.4176527332614535	0.1566293901532539	0.2238336959629545	-0.6417446318152457	NA	NA	NA	NA	NA
Oligo.2	ENSG00000285887	ENSG00000285887	-1.4176622571540989	0.1566266089874774	0.2238336959629545	-0.3113140567435946	NA	NA	NA	NA	NA
Oligo.2	ENSG00000211592	IGKC	-1.4177042771334256	0.15661433876691205	0.2238336959629545	-0.2238692992448642	NA	NA	NA	NA	NA
Oligo.2	ENSG00000257647	ENSG00000257647	-1.418129700610189	0.15649015231033184	0.2236863160042699	-0.22016222583287667	NA	NA	NA	NA	NA
Oligo.2	ENSG00000127124	HIVEP3	-1.4183871207981456	0.15641504445814378	0.22361765428216715	-0.3210230012577845	NA	NA	NA	NA	NA
Oligo.2	ENSG00000286198	ENSG00000286198	-1.4186072316179212	0.15635084413507985	0.22355166566656734	-0.45492796906536065	NA	NA	NA	NA	NA
Oligo.2	ENSG00000261231	LINC02133	-1.4192384781933023	0.1561668377583206	0.22330145641380178	-0.43058825119594946	NA	NA	NA	NA	NA
Oligo.2	ENSG00000204571	KRTAP5-11	-1.4198702408751784	0.15598284573514568	0.22306411111016333	-0.24523248557585936	NA	NA	NA	NA	NA
Oligo.2	ENSG00000285780	ENSG00000285780	-1.4201824544097597	0.15589197876759267	0.22298564037525664	-0.3277718397805063	NA	NA	NA	NA	NA
Oligo.2	ENSG00000255931	ENSG00000255931	-1.4202942616024297	0.15585944806558483	0.22295197847169615	-0.3270728360252004	NA	NA	NA	NA	NA
Oligo.2	ENSG00000290374	FAM86EP	-1.4212835101822034	0.15557184740006666	0.22259197289529717	-0.29458556219552856	NA	NA	NA	NA	NA
Oligo.2	ENSG00000257120	ENSG00000257120	-1.4216634673355175	0.1554614911342023	0.2224597649884814	-0.2063752293824622	NA	NA	NA	NA	NA
Oligo.2	ENSG00000189229	ENSG00000189229	-1.422244302538089	0.15529290610128127	0.22224419365808548	-0.37093877190905444	NA	NA	NA	NA	NA
Oligo.2	ENSG00000101160	CTSZ	-1.4229343387649322	0.15509280664227754	0.22199628862035797	-0.5039222933233326	NA	NA	NA	NA	NA
Oligo.2	ENSG00000166482	MFAP4	-1.4230009593814588	0.15507349811504104	0.22198147324191073	-0.2747125105772865	NA	NA	NA	NA	NA
Oligo.2	ENSG00000286637	ENSG00000286637	-1.4231802882698494	0.15502153264707005	0.2219199063543845	-0.43685837859122867	NA	NA	NA	NA	NA
Oligo.2	ENSG00000248118	LINC01019	-1.423444565743517	0.15494497513855415	0.2218359419882928	-0.27111819040387525	NA	NA	NA	NA	NA
Oligo.2	ENSG00000122543	OCM	-1.4237801720822572	0.15484779610371888	0.22172243080146503	-0.2844139343226757	NA	NA	NA	NA	NA
Oligo.2	ENSG00000268186	ZNF114-AS1	-1.4238916670793944	0.15481552158804218	0.2216890277348561	-0.14859320849397373	NA	NA	NA	NA	NA
Oligo.2	ENSG00000286379	ENSG00000286379	-1.424560173167139	0.15462211609699378	0.2214248749932678	-0.23756307268881194	NA	NA	NA	NA	NA
Oligo.2	ENSG00000093009	CDC45	-1.424623404618957	0.15460383212702555	0.2214114870315953	-0.21136220547426193	NA	NA	NA	NA	NA
Oligo.2	ENSG00000107593	PKD2L1	-1.4256113760228377	0.15431836450671227	0.22102821065119532	-0.26377490282088933	NA	NA	NA	NA	NA
Oligo.2	ENSG00000235191	NUCB1-AS1	-1.4257300535389894	0.15428410045144525	0.22099190804548052	-0.3319174771495969	NA	NA	NA	NA	NA
Oligo.2	ENSG00000211772	TRBC2	-1.425776581141232	0.15427066878504161	0.22098544265525932	-0.3350369528649301	NA	NA	NA	NA	NA
Oligo.2	ENSG00000261189	DSP-AS1	-1.4258157856530995	0.15425935185158424	0.22098200594763887	-0.13952842885472772	NA	NA	NA	NA	NA
Oligo.2	ENSG00000289052	ENSG00000289052	-1.4258669311509964	0.15424458893452103	0.22097363206321508	-0.2012083556689747	NA	NA	NA	NA	NA
Oligo.2	ENSG00000287064	ENSG00000287064	-1.426535860143105	0.15405160459417816	0.22072268065011477	-0.233500635933369	NA	NA	NA	NA	NA
Oligo.2	ENSG00000225148	ENSG00000225148	-1.4268060357519061	0.15397371173906574	0.2206365915048892	-0.15664147594475744	NA	NA	NA	NA	NA
Oligo.2	ENSG00000184564	SLITRK6	-1.426949415915816	0.1539323867667651	0.22059013093224838	-0.18803270494217633	NA	NA	NA	NA	NA
Oligo.2	ENSG00000159884	CCDC107	-1.4274324084022203	0.1537932410005921	0.22041622394416843	-0.34886740957279716	NA	NA	NA	NA	NA
Oligo.2	ENSG00000172939	OXSR1	-1.4274982789805832	0.15377427170649263	0.220401784538544	-0.18278225588026575	NA	NA	NA	NA	NA
Oligo.2	ENSG00000232810	TNF	-1.4279047245560228	0.15365726362877655	0.22025955878527698	-0.2014652721621382	NA	NA	NA	NA	NA
Oligo.2	ENSG00000178947	SMIM10L2A	-1.4280470869714204	0.15361629618920253	0.2202263129631726	-0.46456590377408735	NA	NA	NA	NA	NA
Oligo.2	ENSG00000277511	ENSG00000277511	-1.4280988704241138	0.15360139659837074	0.22021769310967523	-0.33923756926532217	NA	NA	NA	NA	NA
Oligo.2	ENSG00000048140	TSPAN17	-1.4288239191602765	0.1533928947600142	0.21998240246270917	-0.36411504099452685	NA	NA	NA	NA	NA
Oligo.2	ENSG00000127481	UBR4	-1.429721034875993	0.15313521019318674	0.21967642170818383	-0.16591713550236026	NA	NA	NA	NA	NA
Oligo.2	ENSG00000206538	VGLL3	-1.4298830634666935	0.153088704815606	0.21962242258615855	-0.39173764065477157	NA	NA	NA	NA	NA
Oligo.2	ENSG00000132622	HSPA12B	-1.429977120118817	0.1530617136516315	0.21959641409723415	-0.3333637436767343	NA	NA	NA	NA	NA
Oligo.2	ENSG00000158714	SLAMF8	-1.4305146186471274	0.15290753882080416	0.21942603729323182	-0.18323645564452415	NA	NA	NA	NA	NA
Oligo.2	ENSG00000287087	ENSG00000287087	-1.430968249371097	0.1527775125411919	0.21925214343955146	-0.21049541112953515	NA	NA	NA	NA	NA
Oligo.2	ENSG00000261742	LINC00922	-1.4313149785521047	0.15267818477767175	0.21913497936812662	-0.33165792366705343	NA	NA	NA	NA	NA
Oligo.2	ENSG00000188522	FAM83G	-1.432118597585944	0.15244816068353872	0.2188301814133169	-0.16677598750786424	NA	NA	NA	NA	NA
Oligo.2	ENSG00000249988	ENSG00000249988	-1.4327346669016834	0.1522719988961416	0.2185899740844855	-0.5508528637951773	NA	NA	NA	NA	NA
Oligo.2	ENSG00000197852	INKA2	-1.4329651425917953	0.15220613548916198	0.2185080839708843	-0.5011700910039547	NA	NA	NA	NA	NA
Oligo.2	ENSG00000246820	RIC3-DT	-1.433872358149002	0.15194709006572937	0.21817411587836216	-0.19567154351751392	NA	NA	NA	NA	NA
Oligo.2	ENSG00000186976	EFCAB6	-1.434026381897076	0.1519031436865858	0.21812365420140212	-0.4941856988202386	NA	NA	NA	NA	NA
Oligo.2	ENSG00000267532	MIR497HG	-1.4341974232127894	0.1518543531795791	0.21806623040043868	-0.3821541801935755	NA	NA	NA	NA	NA
Oligo.2	ENSG00000248318	ENSG00000248318	-1.4342048687220486	0.15185222957727199	0.21806623040043868	-0.1840666160701413	NA	NA	NA	NA	NA
Oligo.2	ENSG00000151577	DRD3	-1.43482195687438	0.1516763029014031	0.2178736760707651	-0.20454435349743735	NA	NA	NA	NA	NA
Oligo.2	ENSG00000161940	BCL6B	-1.4351267239909462	0.1515894737187663	0.2177615744203495	-0.220385257836004	NA	NA	NA	NA	NA
Oligo.2	ENSG00000124092	CTCFL	-1.4358685820492418	0.15137827434858014	0.21748339740015168	-0.14883244445943694	NA	NA	NA	NA	NA
Oligo.2	ENSG00000143549	TPM3	-1.4364861364695483	0.151202634251288	0.21725624937648824	-0.3270360008657618	NA	NA	NA	NA	NA
Oligo.2	ENSG00000289618	ENSG00000289618	-1.436766453610405	0.15112295993427752	0.21715436052023177	-0.17166507734009503	NA	NA	NA	NA	NA
Oligo.2	ENSG00000272157	ENSG00000272157	-1.436820310331588	0.15110765595151285	0.21714496140561865	-0.22044074962238527	NA	NA	NA	NA	NA
Oligo.2	ENSG00000178226	PRSS36	-1.4377655777593716	0.1508392402912551	0.21678438547832624	-0.17028041590997392	NA	NA	NA	NA	NA
Oligo.2	ENSG00000106258	CYP3A5	-1.4382165358929284	0.15071131571211305	0.21667593428557447	-0.377205365833271	NA	NA	NA	NA	NA
Oligo.2	ENSG00000126522	ASL	-1.4391151813325322	0.1504566414097482	0.21633489463465014	-0.30084897148031986	NA	NA	NA	NA	NA
Oligo.2	ENSG00000149573	MPZL2	-1.439386616194059	0.1503797819771442	0.21627457907101758	-0.29479219299203485	NA	NA	NA	NA	NA
Oligo.2	ENSG00000290838	NCF1B	-1.4395129675863005	0.1503440145752257	0.2162356887326074	-0.277136715010762	NA	NA	NA	NA	NA
Oligo.2	ENSG00000155330	C16orf87	-1.4397081817716801	0.15028876634959124	0.21616877351653532	-0.3889128301986681	NA	NA	NA	NA	NA
Oligo.2	ENSG00000122644	ARL4A	-1.4397705028567376	0.15027113191459293	0.21615595569998333	-0.44002915241623936	NA	NA	NA	NA	NA
Oligo.2	ENSG00000289368	ENSG00000289368	-1.440533544491389	0.15005534901990503	0.2158831600506994	-0.3573570892598632	NA	NA	NA	NA	NA
Oligo.2	ENSG00000267535	LINC00868	-1.4410765468214446	0.149901935930418	0.21567496791242863	-0.14288436846772176	NA	NA	NA	NA	NA
Oligo.2	ENSG00000189369	GSPT2	-1.4412554946778233	0.14985140450163856	0.2156273040793568	-0.38121875829693375	NA	NA	NA	NA	NA
Oligo.2	ENSG00000198796	ALPK2	-1.441611273972446	0.14975097794126624	0.2154953097203587	-0.23915341415471664	NA	NA	NA	NA	NA
Oligo.2	ENSG00000159714	ZDHHC1	-1.441664347256264	0.1497360012442636	0.2154862716088537	-0.3846560505706691	NA	NA	NA	NA	NA
Oligo.2	ENSG00000243836	WDR86-AS1	-1.4418027898597627	0.14969693965074948	0.21545508303104907	-0.16474260869671872	NA	NA	NA	NA	NA
Oligo.2	ENSG00000236849	LINC01474	-1.4419651733168093	0.14965113306658276	0.2154141781812327	-0.14943726654774062	NA	NA	NA	NA	NA
Oligo.2	ENSG00000149600	COMMD7	-1.4424779878105545	0.14950654407239156	0.21525606659193905	-0.29111446596610185	NA	NA	NA	NA	NA
Oligo.2	ENSG00000265179	ENSG00000265179	-1.4427335998738533	0.14943451366271904	0.21516486046264832	-0.22122323825953966	NA	NA	NA	NA	NA
Oligo.2	ENSG00000171298	GAA	-1.4431986205308835	0.14930354081241803	0.2150137584315522	-0.3536441737805403	NA	NA	NA	NA	NA
Oligo.2	ENSG00000203668	CHML	-1.4432273167985499	0.1492954613974935	0.2150137584315522	-0.42631867831549775	NA	NA	NA	NA	NA
Oligo.2	ENSG00000162571	TTLL10	-1.4439598807562886	0.14908932165354036	0.214767666002484	-0.17627967721854731	NA	NA	NA	NA	NA
Oligo.2	ENSG00000257259	LINC02388	-1.4441324975812533	0.14904077985787487	0.21472270493477552	-0.35066613064195323	NA	NA	NA	NA	NA
Oligo.2	ENSG00000179776	CDH5	-1.4450330583443822	0.14878772797946543	0.2144225595674805	-0.44640599839231915	NA	NA	NA	NA	NA
Oligo.2	ENSG00000075891	PAX2	-1.4451357068270858	0.14875890527796423	0.2144038662704562	-0.20242666804182932	NA	NA	NA	NA	NA
Oligo.2	ENSG00000229425	ENSG00000229425	-1.4451594569934043	0.1487522370692118	0.2144038662704562	-0.5928625532514357	NA	NA	NA	NA	NA
Oligo.2	ENSG00000231987	LINC01787	-1.4455116366282899	0.14865338427861485	0.21428917175241863	-0.1849501202600811	NA	NA	NA	NA	NA
Oligo.2	ENSG00000289470	ENSG00000289470	-1.4456138986712994	0.1486246899090482	0.21426027203131157	-0.14996608018479324	NA	NA	NA	NA	NA
Oligo.2	ENSG00000141682	PMAIP1	-1.445926045055108	0.14853712893313625	0.21414650075419575	-0.3098452838807602	NA	NA	NA	NA	NA
Oligo.2	ENSG00000129654	FOXJ1	-1.4462629813135288	0.14844265837624177	0.21406011839870057	-0.21311119325411718	NA	NA	NA	NA	NA
Oligo.2	ENSG00000140511	HAPLN3	-1.446542969710406	0.14836418989556424	0.21395941486423103	-0.3337420978994673	NA	NA	NA	NA	NA
Oligo.2	ENSG00000186198	SLC51B	-1.4468423488740287	0.14828032214242168	0.21385091273944878	-0.22287086428717906	NA	NA	NA	NA	NA
Oligo.2	ENSG00000187800	PEAR1	-1.447318177242693	0.1481470987469674	0.21368364999708103	-0.37174613500267206	NA	NA	NA	NA	NA
Oligo.2	ENSG00000275894	ENSG00000275894	-1.4477572403182768	0.14802425023774615	0.21351888473667557	-0.2034543063074724	NA	NA	NA	NA	NA
Oligo.2	ENSG00000260088	DDX59-AS1	-1.4486504105742506	0.14777458453879183	0.21319598305025975	-0.4068051021523595	NA	NA	NA	NA	NA
Oligo.2	ENSG00000290710	HLA-V	-1.4494497305079852	0.1475514260040234	0.21293601632867626	-0.27252436790125567	NA	NA	NA	NA	NA
Oligo.2	ENSG00000058085	LAMC2	-1.4505035479779846	0.14725760985306074	0.21256151757201872	-0.2285560410208631	NA	NA	NA	NA	NA
Oligo.2	ENSG00000099910	KLHL22	-1.4507116617842577	0.1471996383982058	0.2125025947863408	-0.23870620829514066	NA	NA	NA	NA	NA
Oligo.2	ENSG00000134324	LPIN1	-1.451110494203279	0.14708858987558585	0.2123546525936272	-0.3938191106258776	NA	NA	NA	NA	NA
Oligo.2	ENSG00000279726	ENSG00000279726	-1.451418763112568	0.14700280128840432	0.21225061757691868	-0.44059816255764667	NA	NA	NA	NA	NA
Oligo.2	ENSG00000158458	NRG2	-1.451978107094874	0.14684723853103765	0.21205562766894595	-0.6412572261694419	NA	NA	NA	NA	NA
Oligo.2	ENSG00000176532	PRR15	-1.4525448015586184	0.14668976011972423	0.21187909048117212	-0.16366734178276546	NA	NA	NA	NA	NA
Oligo.2	ENSG00000251287	ALG1L2	-1.4538401198799176	0.14633029073140463	0.2114200107471405	-0.35414780769226306	NA	NA	NA	NA	NA
Oligo.2	ENSG00000233154	LINC01762	-1.4542426460700266	0.14621872155221008	0.21128345210005048	-0.3418843048211062	NA	NA	NA	NA	NA
Oligo.2	ENSG00000135686	KLHL36	-1.455048449049481	0.14599557106714872	0.21098560978853126	-0.2960155097453475	NA	NA	NA	NA	NA
Oligo.2	ENSG00000287494	ENSG00000287494	-1.4554793761260272	0.14587634190841162	0.21083789749142257	-0.3134914439651236	NA	NA	NA	NA	NA
Oligo.2	ENSG00000100290	BIK	-1.455658937543643	0.14582668278908476	0.21079071338234384	-0.22698606399186727	NA	NA	NA	NA	NA
Oligo.2	ENSG00000050730	TNIP3	-1.4556737303063327	0.14582259231241887	0.21079071338234384	-0.28881494361171434	NA	NA	NA	NA	NA
Oligo.2	ENSG00000249036	ENSG00000249036	-1.4565025071849644	0.14559356044905705	0.21049057339134386	-0.19807860516439751	NA	NA	NA	NA	NA
Oligo.2	ENSG00000183671	CMKLR2	-1.45707271710511	0.14543614363033747	0.21029979804865276	-0.2912593606610581	NA	NA	NA	NA	NA
Oligo.2	ENSG00000291091	SDHAP4	-1.4571084363298075	0.14542628703528554	0.21029781703631978	-0.19886427604424334	NA	NA	NA	NA	NA
Oligo.2	ENSG00000173597	SULT1B1	-1.4576851024800166	0.14526722892774924	0.21008006611202953	-0.3040686906484798	NA	NA	NA	NA	NA
Oligo.2	ENSG00000205038	PKHD1L1	-1.4579434750476832	0.14519600699318794	0.20998932259199238	-0.34210580335856555	NA	NA	NA	NA	NA
Oligo.2	ENSG00000215187	FAM166B	-1.4583416638123554	0.1450862963511757	0.20985514963706128	-0.24785382909347856	NA	NA	NA	NA	NA
Oligo.2	ENSG00000289939	ENSG00000289939	-1.4585737805987231	0.14502237190878398	0.20977493292275212	-0.178838988972332	NA	NA	NA	NA	NA
Oligo.2	ENSG00000164074	ABHD18	-1.4587045321956267	0.14498637272843978	0.20974734755156388	-0.16748673437009923	NA	NA	NA	NA	NA
Oligo.2	ENSG00000173762	CD7	-1.4588471435121415	0.14494711608923125	0.20972728814032174	-0.23119029410366188	NA	NA	NA	NA	NA
Oligo.2	ENSG00000254115	ENSG00000254115	-1.4589604705257093	0.1449159263607952	0.20969440322455504	-0.2368992661259868	NA	NA	NA	NA	NA
Oligo.2	ENSG00000219445	ENSG00000219445	-1.4592796090480638	0.1448281211006345	0.20960406733288886	-0.26124724646101954	NA	NA	NA	NA	NA
Oligo.2	ENSG00000166068	SPRED1	-1.4594813794071957	0.1447726286620951	0.20953599312228935	-0.2694885504004571	0.42954190403341724	1801	1.2356045417853325	Micro.3	2.8765634509298206
Oligo.2	ENSG00000186567	CEACAM19	-1.459498766328372	0.1447678475408381	0.20953599312228935	-0.4096998702644968	NA	NA	NA	NA	NA
Oligo.2	ENSG00000185158	LRRC37B	-1.459860599911186	0.14466837667392374	0.20942180009229058	-0.28786663245062466	NA	NA	NA	NA	NA
Oligo.2	ENSG00000215529	EFCAB8	-1.4598964129153877	0.14465853425407948	0.2094197861083186	-0.31207906620779774	NA	NA	NA	NA	NA
Oligo.2	ENSG00000231210	COMETT	-1.4601167011306098	0.1445980041657636	0.20935661952834486	-0.20059593691344219	NA	NA	NA	NA	NA
Oligo.2	ENSG00000283384	ENSG00000283384	-1.4602762604258577	0.14455417311661403	0.2093053879764927	-0.49801137897176895	NA	NA	NA	NA	NA
Oligo.2	ENSG00000227848	SUCLA2-AS1	-1.4603731784603342	0.14452755464428993	0.20927907462662915	-0.2722000055025681	NA	NA	NA	NA	NA
Oligo.2	ENSG00000255187	LINC02748	-1.4604415782504196	0.14450877095320203	0.2092763335994592	-0.1249447168870388	NA	NA	NA	NA	NA
Oligo.2	ENSG00000178789	CD300LB	-1.4605282126003047	0.1444849824463574	0.20925411250851764	-0.19997681992496094	NA	NA	NA	NA	NA
Oligo.2	ENSG00000157927	RADIL	-1.4605976449603406	0.14446591952071255	0.209250963626564	-0.46636300232461614	NA	NA	NA	NA	NA
Oligo.2	ENSG00000287095	ENSG00000287095	-1.4606765585497743	0.14444425583073642	0.20923181501640548	-0.1820066305667958	NA	NA	NA	NA	NA
Oligo.2	ENSG00000135111	TBX3	-1.4612709300926052	0.14428116657973641	0.2090322326850952	-0.40451922429951037	NA	NA	NA	NA	NA
Oligo.2	ENSG00000076003	MCM6	-1.4612793199213814	0.14427886551195765	0.2090322326850952	-0.3690686292049622	NA	NA	NA	NA	NA
Oligo.2	ENSG00000286550	ENSG00000286550	-1.4616752565230253	0.14417030451602514	0.20890825951155506	-0.36966417839520516	NA	NA	NA	NA	NA
Oligo.2	ENSG00000129194	SOX15	-1.4617508682013516	0.1441495798488081	0.20889044378090438	-0.37936349882431897	NA	NA	NA	NA	NA
Oligo.2	ENSG00000286301	ENSG00000286301	-1.4618168008616441	0.1441315100043695	0.20887647335565096	-0.1738284796892663	NA	NA	NA	NA	NA
Oligo.2	ENSG00000219607	PPP1R3G	-1.4620168677702572	0.14407668928344677	0.20880923853338468	-0.31773416389589204	NA	NA	NA	NA	NA
Oligo.2	ENSG00000284675	ENSG00000284675	-1.4621762889359444	0.14403301744505256	0.2087581547808623	-0.1950716523576173	NA	NA	NA	NA	NA
Oligo.2	ENSG00000219410	ENSG00000219410	-1.4627730460117896	0.1438696320386113	0.208579113386456	-0.2575465202963903	NA	NA	NA	NA	NA
Oligo.2	ENSG00000289541	ENSG00000289541	-1.4628483423149867	0.1438490268713027	0.2085646764888468	-0.18354324975352718	NA	NA	NA	NA	NA
Oligo.2	ENSG00000130528	HRC	-1.462865545987512	0.14384431932813163	0.2085646764888468	-0.16624800218501848	NA	NA	NA	NA	NA
Oligo.2	ENSG00000156959	LHFPL4	-1.4629509985885933	0.14382093817848784	0.20854835555403645	-0.7262120380027614	NA	NA	NA	NA	NA
Oligo.2	ENSG00000245857	GS1-24F4.2	-1.4632025409743958	0.14375212924518116	0.2084729772748633	-0.24362316114026802	NA	NA	NA	NA	NA
Oligo.2	ENSG00000227036	LINC00511	-1.463290471071996	0.14372808210257587	0.20845030285039387	-0.7791373351155061	NA	NA	NA	NA	NA
Oligo.2	ENSG00000124205	EDN3	-1.4638403410549572	0.1435777736113426	0.20824718321271354	-0.37312813648270765	NA	NA	NA	NA	NA
Oligo.2	ENSG00000286373	ENSG00000286373	-1.4639046163243807	0.14356021167324753	0.20824718321271354	-0.33183794956657536	NA	NA	NA	NA	NA
Oligo.2	ENSG00000286575	ENSG00000286575	-1.4645851824167164	0.14337436176608315	0.20799816665087176	-0.3693778624022596	NA	NA	NA	NA	NA
Oligo.2	ENSG00000153066	TXNDC11	-1.465200817907824	0.1432064024991431	0.20779099741941479	-0.20784959150698498	NA	NA	NA	NA	NA
Oligo.2	ENSG00000174527	MYO1H	-1.4658670840526413	0.14302480046228153	0.20753964721293766	-0.3025302577544566	NA	NA	NA	NA	NA
Oligo.2	ENSG00000229192	ENSG00000229192	-1.46643499444814	0.14287014672129775	0.20733951600314837	-0.20664210818805775	NA	NA	NA	NA	NA
Oligo.2	ENSG00000175182	FAM131A	-1.4666326688827023	0.14281634605652876	0.2072857175236211	-0.38850569514750183	NA	NA	NA	NA	NA
Oligo.2	ENSG00000177238	TRIM72	-1.4674026298511516	0.14260693575427172	0.20700602589132758	-0.2743972361091325	NA	NA	NA	NA	NA
Oligo.2	ENSG00000100600	LGMN	-1.4674791316127942	0.14258614207188872	0.20698796722562404	-0.47007734254904643	NA	NA	NA	NA	NA
Oligo.2	ENSG00000236376	ENSG00000236376	-1.467941247204669	0.14246058558265265	0.2068299338374814	-0.1761146821815721	NA	NA	NA	NA	NA
Oligo.2	ENSG00000286819	ENSG00000286819	-1.4680838061749504	0.14242186957272795	0.20678915228156747	-0.14491562947969	NA	NA	NA	NA	NA
Oligo.2	ENSG00000135828	RNASEL	-1.468435174629977	0.14232647985896973	0.20667155997100908	-0.38642424199312264	NA	NA	NA	NA	NA
Oligo.2	ENSG00000260111	ENSG00000260111	-1.4687567585999588	0.14223921912624948	0.20655695323186019	-0.31178920410025596	NA	NA	NA	NA	NA
Oligo.2	ENSG00000205744	DENND1C	-1.468784441319058	0.14223170943714844	0.20655695323186019	-0.4649220024953575	NA	NA	NA	NA	NA
Oligo.2	ENSG00000287915	ENSG00000287915	-1.4688330045734508	0.14221853607270857	0.2065511267074035	-0.20857241565439796	NA	NA	NA	NA	NA
Oligo.2	ENSG00000103888	CEMIP	-1.4689427437337705	0.14218877146735395	0.2065200021664047	-0.6474198705275296	NA	NA	NA	NA	NA
Oligo.2	ENSG00000123836	PFKFB2	-1.4691221447151395	0.1421401227722326	0.20646144444876458	-0.44433137862806804	NA	NA	NA	NA	NA
Oligo.2	ENSG00000187258	NPSR1	-1.4693575023352845	0.1420763195671356	0.2063808663388018	-0.4413278226451831	NA	NA	NA	NA	NA
Oligo.2	ENSG00000115009	CCL20	-1.4694479629270567	0.14205180242583543	0.2063573492855084	-0.2496285858039262	NA	NA	NA	NA	NA
Oligo.2	ENSG00000173535	TNFRSF10C	-1.4694750937309744	0.1420444499163482	0.2063573492855084	-0.26984508083718883	NA	NA	NA	NA	NA
Oligo.2	ENSG00000289359	ENSG00000289359	-1.4696499976895796	0.14199705757314393	0.2063020102405316	-0.16172413037070657	NA	NA	NA	NA	NA
Oligo.2	ENSG00000204403	CASP12	-1.4706666476788637	0.14172182477492876	0.2059142080283046	-0.24510937652191378	NA	NA	NA	NA	NA
Oligo.2	ENSG00000291105	ENSG00000291105	-1.471337505605807	0.14154043154697385	0.20568683402146445	-0.3701955424416605	NA	NA	NA	NA	NA
Oligo.2	ENSG00000235495	ENSG00000235495	-1.4716020041668199	0.1414689629309618	0.2055950326332317	-0.17642428152667153	NA	NA	NA	NA	NA
Oligo.2	ENSG00000198353	HOXC4	-1.4716210238475118	0.14146382480440775	0.2055950326332317	-0.18536448006761924	NA	NA	NA	NA	NA
Oligo.2	ENSG00000232021	LEF1-AS1	-1.4717879820111683	0.14141872757329657	0.20557025102752913	-0.3369130257211456	NA	NA	NA	NA	NA
Oligo.2	ENSG00000162669	HFM1	-1.471806524169448	0.14141371981576173	0.20557025102752913	-0.6203333764109544	NA	NA	NA	NA	NA
Oligo.2	ENSG00000227712	ENSG00000227712	-1.4719547356073894	0.14137369664405675	0.2055409647289208	-0.48121281065369076	NA	NA	NA	NA	NA
Oligo.2	ENSG00000290799	ENSG00000290799	-1.4726161469715346	0.14119519469366626	0.20530553482625574	-0.28337278547699635	NA	NA	NA	NA	NA
Oligo.2	ENSG00000130830	MPP1	-1.4730212730211714	0.1410859448383755	0.20515871797986882	-0.36347299100401387	NA	NA	NA	NA	NA
Oligo.2	ENSG00000254703	SENCR	-1.473605370593639	0.14092854652262757	0.2049538930002178	-0.20427010725231468	NA	NA	NA	NA	NA
Oligo.2	ENSG00000290673	ENSG00000290673	-1.474621587401115	0.14065502620328357	0.20458120622953713	-0.30323928511415554	NA	NA	NA	NA	NA
Oligo.2	ENSG00000214039	LINC02418	-1.4748621817209144	0.14059032882383396	0.20451002924887618	-0.18623845131091712	NA	NA	NA	NA	NA
Oligo.2	ENSG00000144671	SLC22A14	-1.474901075720006	0.1405798721267858	0.20450682348842036	-0.5003839787787941	NA	NA	NA	NA	NA
Oligo.2	ENSG00000284130	TUBA3FP	-1.4753549781445003	0.14045788421585145	0.20435335667383744	-0.34193784476234634	NA	NA	NA	NA	NA
Oligo.2	ENSG00000272512	ENSG00000272512	-1.4754336554984098	0.1404367476884062	0.20433460206204598	-0.31120044969007044	NA	NA	NA	NA	NA
Oligo.2	ENSG00000184898	RBM43	-1.475586379694182	0.14039572560669988	0.20428691018990155	-0.39997617307455907	NA	NA	NA	NA	NA
Oligo.2	ENSG00000255158	ENSG00000255158	-1.4766521309582465	0.1401097192131541	0.20391864454962755	-0.3768033724733081	NA	NA	NA	NA	NA
Oligo.2	ENSG00000273796	ENSG00000273796	-1.4767039430525744	0.14009582630454312	0.20391864454962755	-0.14304536364033277	NA	NA	NA	NA	NA
Oligo.2	ENSG00000147804	SLC39A4	-1.476994251228285	0.1400180026304426	0.20382107179594475	-0.22340635624756489	NA	NA	NA	NA	NA
Oligo.2	ENSG00000237819	CDK6-AS1	-1.4780300315619836	0.13974060974067115	0.20346508663104948	-0.36420915064999254	NA	NA	NA	NA	NA
Oligo.2	ENSG00000108242	CYP2C18	-1.4780754508596143	0.1397284556759229	0.2034593449082953	-0.3733147192610654	NA	NA	NA	NA	NA
Oligo.2	ENSG00000176390	CRLF3	-1.4791821777244178	0.13943255072988306	0.20308814477672968	-0.2645639584861801	NA	NA	NA	NA	NA
Oligo.2	ENSG00000144130	NT5DC4	-1.479846794804853	0.13925508476702012	0.20288928742513868	-0.12992636066226437	NA	NA	NA	NA	NA
Oligo.2	ENSG00000290935	ENSG00000290935	-1.480187647530808	0.13916413791599927	0.20279402829951668	-0.20959789302534965	NA	NA	NA	NA	NA
Oligo.2	ENSG00000230730	ENSG00000230730	-1.4803446219947267	0.1391222691557658	0.20275538608950638	-0.2968246749510304	NA	NA	NA	NA	NA
Oligo.2	ENSG00000261363	ENSG00000261363	-1.4804964366503668	0.13908178587894451	0.20270830808612192	-0.1266051707560636	NA	NA	NA	NA	NA
Oligo.2	ENSG00000232298	GRHL3-AS1	-1.4808928471318243	0.1389761209015534	0.2025900509406726	-0.2609800535068322	NA	NA	NA	NA	NA
Oligo.2	ENSG00000286739	ENSG00000286739	-1.481085214862183	0.13892486674752164	0.2025272501472871	-0.3998057619359683	NA	NA	NA	NA	NA
Oligo.2	ENSG00000290573	ENSG00000290573	-1.481341016012482	0.13885673408050314	0.2024517457351652	-0.12731901248283561	NA	NA	NA	NA	NA
Oligo.2	ENSG00000234139	ENSG00000234139	-1.4813937403948803	0.13884269413944628	0.20244318686528265	-0.3428846232248247	NA	NA	NA	NA	NA
Oligo.2	ENSG00000286605	ENSG00000286605	-1.4817211117019131	0.13875554315833197	0.20232801926935778	-0.2488724004515488	NA	NA	NA	NA	NA
Oligo.2	ENSG00000171049	FPR2	-1.482041781132039	0.13867021723640302	0.202215499506742	-0.19978956589823008	NA	NA	NA	NA	NA
Oligo.2	ENSG00000267079	ENSG00000267079	-1.482150720778158	0.1386412390425167	0.20219703981364043	-0.1331818398546992	NA	NA	NA	NA	NA
Oligo.2	ENSG00000108395	TRIM37	-1.4824041008274929	0.13857385744421055	0.2021106643594784	-0.2820451255464911	NA	NA	NA	NA	NA
Oligo.2	ENSG00000291048	ENSG00000291048	-1.4825477146345891	0.13853567730904845	0.20206687172395202	-0.19025865083877083	NA	NA	NA	NA	NA
Oligo.2	ENSG00000234961	ENSG00000234961	-1.482768006325388	0.1384771279182339	0.2020052528294482	-0.17979645920981063	NA	NA	NA	NA	NA
Oligo.2	ENSG00000269220	LINC00528	-1.4839016078555698	0.1381761398447413	0.20161365750177765	-0.20600459435375557	NA	NA	NA	NA	NA
Oligo.2	ENSG00000271858	ENSG00000271858	-1.4839958100029813	0.13815115051589183	0.20160093691677755	-0.23145356187214663	NA	NA	NA	NA	NA
Oligo.2	ENSG00000169715	MT1E	-1.484161618392951	0.13810717442592726	0.2015605031082206	-0.727118642114704	NA	NA	NA	NA	NA
Oligo.2	ENSG00000204140	CLPSL1	-1.4842865811315138	0.13807403865674697	0.20152401212829485	-0.3075757620058982	NA	NA	NA	NA	NA
Oligo.2	ENSG00000263611	ENSG00000263611	-1.4846168239443607	0.13798649929663187	0.2014081081799221	-0.24171773678498962	NA	NA	NA	NA	NA
Oligo.2	ENSG00000248335	ENSG00000248335	-1.485285162631746	0.13780947002642904	0.20116877140814213	-0.15552592543004598	NA	NA	NA	NA	NA
Oligo.2	ENSG00000289374	ENSG00000289374	-1.4854810406543508	0.13775761918207485	0.20113326675299406	-0.15208388911482892	NA	NA	NA	NA	NA
Oligo.2	ENSG00000170927	PKHD1	-1.4856065168544275	0.13772441231092272	0.2010966317285172	-0.3434368227961223	NA	NA	NA	NA	NA
Oligo.2	ENSG00000164591	MYOZ3	-1.4856920898150525	0.13770176924857666	0.20108726748657726	-0.3141021514509337	NA	NA	NA	NA	NA
Oligo.2	ENSG00000288098	ENSG00000288098	-1.4860805743947587	0.13759901030126587	0.20095488512262538	-0.5539915078498762	NA	NA	NA	NA	NA
Oligo.2	ENSG00000213316	LTC4S	-1.4862647621143232	0.13755031108441595	0.2009016096116838	-0.537978524749304	NA	NA	NA	NA	NA
Oligo.2	ENSG00000096696	DSP	-1.4868507989057023	0.13739545155974867	0.20069908569031902	-0.4661567533543359	NA	NA	NA	NA	NA
Oligo.2	ENSG00000283408	MIR548A1HG	-1.4872824295177058	0.13728147982912062	0.200544424345081	-0.26361823599390205	NA	NA	NA	NA	NA
Oligo.2	ENSG00000288740	ENSG00000288740	-1.4874923396991775	0.13722607960862807	0.2004836769318785	-0.18668199719294526	NA	NA	NA	NA	NA
Oligo.2	ENSG00000007392	LUC7L	-1.4875987744990218	0.13719799556811804	0.20045792041143662	-0.13046624093703196	NA	NA	NA	NA	NA
Oligo.2	ENSG00000164877	MICALL2	-1.4879715511098726	0.13709966919984537	0.20033788198915958	-0.5291436937190548	NA	NA	NA	NA	NA
Oligo.2	ENSG00000224404	ENSG00000224404	-1.4882625729625794	0.13702294493285042	0.20024722079956755	-0.38546071540320576	NA	NA	NA	NA	NA
Oligo.2	ENSG00000121742	GJB6	-1.4889953219312104	0.13682991176936268	0.19999087021616183	-0.588220620473211	NA	NA	NA	NA	NA
Oligo.2	ENSG00000105427	CNFN	-1.4896985337666122	0.13664485745936616	0.19979110029756275	-0.15677684105928863	NA	NA	NA	NA	NA
Oligo.2	ENSG00000175262	C1orf127	-1.490020872428664	0.13656009683795078	0.1996938420162441	-0.18936069604988395	NA	NA	NA	NA	NA
Oligo.2	ENSG00000114656	CFAP92	-1.490348138056234	0.13647408222843774	0.19959048586404998	-0.5239773945306884	NA	NA	NA	NA	NA
Oligo.2	ENSG00000079112	CDH17	-1.4906661839583588	0.1363905309558936	0.1994898687927661	-0.2185934725324543	NA	NA	NA	NA	NA
Oligo.2	ENSG00000268896	ENSG00000268896	-1.4909830290802795	0.13630733445697865	0.1993799508791648	-0.19709651791810714	NA	NA	NA	NA	NA
Oligo.2	ENSG00000177508	IRX3	-1.4909856255401148	0.13630665284635496	0.1993799508791648	-0.1901207508688049	NA	NA	NA	NA	NA
Oligo.2	ENSG00000236049	LINC01920	-1.491692328227053	0.13612123047677752	0.19914299747399614	-0.1878499466569563	NA	NA	NA	NA	NA
Oligo.2	ENSG00000247934	ENSG00000247934	-1.4924636429149059	0.13591907809553805	0.19888247742588916	-0.3789480965285789	NA	NA	NA	NA	NA
Oligo.2	ENSG00000241360	PDXP	-1.4925604731204691	0.13589371646607898	0.19885710960372252	-0.5204342090899298	NA	NA	NA	NA	NA
Oligo.2	ENSG00000248866	USP46-DT	-1.492653354479262	0.13586939255234562	0.19883325739367652	-0.3182111271805999	NA	NA	NA	NA	NA
Oligo.2	ENSG00000286871	ENSG00000286871	-1.4926812101166635	0.135862098331419	0.19883325739367652	-0.18756965249617752	NA	NA	NA	NA	NA
Oligo.2	ENSG00000157330	CFAP107	-1.49298102363899	0.1357836089404419	0.1987546712472178	-0.21081761843048855	NA	NA	NA	NA	NA
Oligo.2	ENSG00000289070	ENSG00000289070	-1.4936733916637468	0.135602485150079	0.1985130018325136	-0.23450285855908806	NA	NA	NA	NA	NA
Oligo.2	ENSG00000113303	BTNL8	-1.4945484886124853	0.135373826871876	0.1981899698620517	-0.21994106867296898	NA	NA	NA	NA	NA
Oligo.2	ENSG00000059573	ALDH18A1	-1.4947698884796623	0.13531602355521094	0.19813312417700174	-0.36866164804879525	NA	NA	NA	NA	NA
Oligo.2	ENSG00000289566	ENSG00000289566	-1.4952947935194725	0.13517905709839403	0.19796330210378846	-0.34775122782207935	NA	NA	NA	NA	NA
Oligo.2	ENSG00000152034	MCHR2	-1.495824109313993	0.13504104839235107	0.19778457232475083	-0.5943192312290325	NA	NA	NA	NA	NA
Oligo.2	ENSG00000270103	ENSG00000270103	-1.4960287471531115	0.13498772233203896	0.19771815577420057	-0.3642224689809375	NA	NA	NA	NA	NA
Oligo.2	ENSG00000267522	LINC01864	-1.4961188236314207	0.13496425469593445	0.19769546795325743	-0.19852731065134618	NA	NA	NA	NA	NA
Oligo.2	ENSG00000092200	RPGRIP1	-1.496276852639744	0.13492309100915154	0.1976585394742403	-0.3918544677772567	NA	NA	NA	NA	NA
Oligo.2	ENSG00000259237	LINC02490	-1.4963200834943367	0.1349118318497588	0.19765645346168914	-0.2696195366011589	NA	NA	NA	NA	NA
Oligo.2	ENSG00000290531	ENSG00000290531	-1.496587692700295	0.13484215117778223	0.1975750062787041	-0.37879875176480493	NA	NA	NA	NA	NA
Oligo.2	ENSG00000156886	ITGAD	-1.496618467727156	0.13483413969535094	0.19757495013013993	-0.20635343767248582	NA	NA	NA	NA	NA
Oligo.2	ENSG00000161653	NAGS	-1.4969513977608113	0.13474749352460488	0.1974596623027622	-0.15957658999164054	NA	NA	NA	NA	NA
Oligo.2	ENSG00000198825	INPP5F	-1.4971145774673862	0.13470504119756296	0.19742080203901172	-0.28514940427433294	NA	NA	NA	NA	NA
Oligo.2	ENSG00000204839	MROH6	-1.4972725323148581	0.13466395801750944	0.19738393941049828	-0.2697774076127787	NA	NA	NA	NA	NA
Oligo.2	ENSG00000286488	ENSG00000286488	-1.4973108971439593	0.13465398100263845	0.19738099078647625	-0.2645612065694642	NA	NA	NA	NA	NA
Oligo.2	ENSG00000265443	ENSG00000265443	-1.4973970220819124	0.13463158575590556	0.1973598376142534	-0.2088942427234436	NA	NA	NA	NA	NA
Oligo.2	ENSG00000287530	ENSG00000287530	-1.4978260298355595	0.1345200729376694	0.19723137136237193	-0.248165095869787	NA	NA	NA	NA	NA
Oligo.2	ENSG00000236472	ENSG00000236472	-1.4980711115130771	0.13445640048985077	0.19714968071825456	-0.18938214625353816	NA	NA	NA	NA	NA
Oligo.2	ENSG00000288720	ENSG00000288720	-1.4985656444278974	0.13432799144260915	0.19698470990341194	-0.3950044771973314	NA	NA	NA	NA	NA
Oligo.2	ENSG00000271857	ENSG00000271857	-1.4987815385246352	0.13427196277094441	0.19691420000378781	-0.42051364418082565	NA	NA	NA	NA	NA
Oligo.2	ENSG00000214978	GSG1L2	-1.498793182645245	0.13426894141215376	0.19691420000378781	-0.2991455597607053	NA	NA	NA	NA	NA
Oligo.2	ENSG00000288920	RPSA2	-1.498931604356818	0.13423302846503135	0.1968804051709664	-0.3707152110570715	NA	NA	NA	NA	NA
Oligo.2	ENSG00000183090	FREM3	-1.4996518502564642	0.13404628367275834	0.19663619368952703	-0.4448859895420854	NA	NA	NA	NA	NA
Oligo.2	ENSG00000250334	LINC00989	-1.500158915887909	0.13391493286149195	0.1964603656567267	-0.19181678873760324	NA	NA	NA	NA	NA
Oligo.2	ENSG00000189337	KAZN	-1.5001767609863264	0.13391031206567872	0.1964603656567267	-0.6917254273695135	0.26732991880029017	1902	1.5561885007313927	Inhib.Lamp5_Lhx6	5.821228344792748
Oligo.2	ENSG00000121716	PILRB	-1.500646087755427	0.13378882930206068	0.1963218564638517	-0.2516270169993969	NA	NA	NA	NA	NA
Oligo.2	ENSG00000286485	ENSG00000286485	-1.5009628294968145	0.1337068906456735	0.19622485935444417	-0.16380506783706036	NA	NA	NA	NA	NA
Oligo.2	ENSG00000166825	ANPEP	-1.5011566921021418	0.13365675906608174	0.19618847653930718	-0.280715410667573	NA	NA	NA	NA	NA
Oligo.2	ENSG00000166819	PLIN1	-1.5021022381848095	0.1334124558948911	0.19588556361174386	-0.3971532690284979	NA	NA	NA	NA	NA
Oligo.2	ENSG00000285736	ENSG00000285736	-1.5023551997390474	0.13334715628963825	0.19581289083598435	-0.2527941203108526	NA	NA	NA	NA	NA
Oligo.2	ENSG00000203645	LINC00501	-1.5027973494141744	0.13323307908222676	0.19569176098972077	-0.3630285764888338	NA	NA	NA	NA	NA
Oligo.2	ENSG00000172803	SNX32	-1.5028762357621066	0.13321273389785634	0.1956734763478886	-0.5853082499199306	NA	NA	NA	NA	NA
Oligo.2	ENSG00000122223	CD244	-1.5031864388368585	0.133132754326988	0.19556758860766868	-0.3023953955800955	NA	NA	NA	NA	NA
Oligo.2	ENSG00000168081	PNOC	-1.503438283032198	0.13306784879589464	0.1954954226099644	-0.48572939056588577	NA	NA	NA	NA	NA
Oligo.2	ENSG00000227303	ENSG00000227303	-1.504160346249513	0.1328818939698424	0.1952338036625575	-0.2355165999688526	NA	NA	NA	NA	NA
Oligo.2	ENSG00000145824	CXCL14	-1.504612238268833	0.1327656196001962	0.195074536240312	-0.6771849468367771	NA	NA	NA	NA	NA
Oligo.2	ENSG00000290732	ENSG00000290732	-1.5052583895268918	0.13259949832960194	0.19485355918920336	-0.17008285721125568	NA	NA	NA	NA	NA
Oligo.2	ENSG00000101890	GUCY2F	-1.50529841383156	0.13258921364731596	0.19485000084097315	-0.2722321368391386	NA	NA	NA	NA	NA
Oligo.2	ENSG00000283646	LINC02009	-1.505376109881403	0.13256925056504182	0.1948322180773226	-0.17867908319040005	NA	NA	NA	NA	NA
Oligo.2	ENSG00000177301	KCNA2	-1.5054694308326673	0.13254527593096302	0.19482009238799833	-0.6141680247326212	NA	NA	NA	NA	NA
Oligo.2	ENSG00000233791	BTG2-DT	-1.5058783099141773	0.13244027243255838	0.19470040050301354	-0.17201725739438656	NA	NA	NA	NA	NA
Oligo.2	ENSG00000214226	C17orf67	-1.5061427390225377	0.13237239924097596	0.19461216571885995	-0.43102351051763604	NA	NA	NA	NA	NA
Oligo.2	ENSG00000186197	EDARADD	-1.5062031626254757	0.13235689360686703	0.19460091512864394	-0.36542280164376356	NA	NA	NA	NA	NA
Oligo.2	ENSG00000132204	LINC00470	-1.506495121134932	0.13228199237609806	0.19450233021300123	-0.46823887742313497	NA	NA	NA	NA	NA
Oligo.2	ENSG00000160161	CILP2	-1.5065834149858572	0.13225934728585664	0.19448057356655163	-0.1584851270918036	NA	NA	NA	NA	NA
Oligo.2	ENSG00000229603	ENSG00000229603	-1.5070837938210735	0.1321310698705466	0.19431500957816883	-0.17580929772329212	NA	NA	NA	NA	NA
Oligo.2	ENSG00000256389	ENSG00000256389	-1.5082695933620274	0.13182746310062632	0.19397212372385964	-0.23639789384653845	NA	NA	NA	NA	NA
Oligo.2	ENSG00000291164	C3P1	-1.5084408655811292	0.13178365612317886	0.19391918044729048	-0.1684683849302356	NA	NA	NA	NA	NA
Oligo.2	ENSG00000230676	ENSG00000230676	-1.508527446455351	0.13176151528859292	0.19389811442789553	-0.22976233307022723	NA	NA	NA	NA	NA
Oligo.2	ENSG00000272384	ENSG00000272384	-1.5085494132587112	0.13175589830215842	0.19389811442789553	-0.2237040608023709	NA	NA	NA	NA	NA
Oligo.2	ENSG00000102007	PLP2	-1.5087134702619789	0.13171395424535287	0.1938511484349851	-0.28870932324282356	NA	NA	NA	NA	NA
Oligo.2	ENSG00000224568	LINC01886	-1.5096271112490744	0.13148055544107856	0.19354212687596095	-0.2722219399541476	NA	NA	NA	NA	NA
Oligo.2	ENSG00000188056	TREML4	-1.5102652430557204	0.13131772879725018	0.19334838500272486	-0.22525214048079528	NA	NA	NA	NA	NA
Oligo.2	ENSG00000227480	CCDC148-AS1	-1.5104242238251993	0.13127718740728278	0.19330017849857195	-0.3231115088563988	NA	NA	NA	NA	NA
Oligo.2	ENSG00000186184	POLR1D	-1.510569332676236	0.13124019195469627	0.19325718782014342	-0.27747481495948156	NA	NA	NA	NA	NA
Oligo.2	ENSG00000291060	ENSG00000291060	-1.510938910621153	0.1311460047534528	0.19314144762810892	-0.35324491078030873	NA	NA	NA	NA	NA
Oligo.2	ENSG00000230647	ENSG00000230647	-1.5113197347856373	0.13104900637355324	0.19301006703932538	-0.32094576823412346	NA	NA	NA	NA	NA
Oligo.2	ENSG00000151715	TMEM45B	-1.511425540193358	0.1310220669454568	0.19298555495769384	-0.4095488605562171	NA	NA	NA	NA	NA
Oligo.2	ENSG00000135902	CHRND	-1.5115941440422218	0.13097914710945696	0.19294158039307713	-0.131277315431977	NA	NA	NA	NA	NA
Oligo.2	ENSG00000240792	ENSG00000240792	-1.5116485486531344	0.13096530018954008	0.19293265196461587	-0.14111703798918565	NA	NA	NA	NA	NA
Oligo.2	ENSG00000105675	ATP4A	-1.5116649006868044	0.13096113853476576	0.19293265196461587	-0.1434407788124	NA	NA	NA	NA	NA
Oligo.2	ENSG00000227290	LINC01364	-1.5118595394756098	0.13091161011086386	0.19288795924290678	-0.1764490631262027	NA	NA	NA	NA	NA
Oligo.2	ENSG00000289379	ENSG00000289379	-1.5120311892181466	0.13086794363059379	0.19284655347086785	-0.21448968699607165	NA	NA	NA	NA	NA
Oligo.2	ENSG00000233705	SLC26A4-AS1	-1.5123264633254723	0.13079285446118702	0.19277593814610308	-0.5424795748022623	NA	NA	NA	NA	NA
Oligo.2	ENSG00000244682	FCGR2C	-1.5123321681245054	0.13079140404183917	0.19277593814610308	-0.5041473016558686	NA	NA	NA	NA	NA
Oligo.2	ENSG00000287372	ENSG00000287372	-1.5124234646006451	0.1307681940259142	0.19277453124288865	-0.573583334744678	NA	NA	NA	NA	NA
Oligo.2	ENSG00000250295	RDH10-AS1	-1.5129696119313654	0.13062941553116483	0.19258667996562734	-0.29638626082812514	NA	NA	NA	NA	NA
Oligo.2	ENSG00000138435	CHRNA1	-1.5131397332556236	0.13058621032051798	0.1925344375404555	-0.23530147633157716	NA	NA	NA	NA	NA
Oligo.2	ENSG00000269901	ENSG00000269901	-1.513536618865118	0.13048545762449115	0.19244314009849367	-0.28308511839461953	NA	NA	NA	NA	NA
Oligo.2	ENSG00000232190	LINC02181	-1.5139412049908263	0.1303828122781196	0.19231464811022642	-0.11973796482683474	NA	NA	NA	NA	NA
Oligo.2	ENSG00000286863	ENSG00000286863	-1.5140962957622788	0.1303434816843082	0.19227952590410508	-0.7063678705696935	NA	NA	NA	NA	NA
Oligo.2	ENSG00000003137	CYP26B1	-1.51459787100997	0.1302163467104769	0.19213773201653078	-0.44818631397914427	NA	NA	NA	NA	NA
Oligo.2	ENSG00000134007	ADAM20	-1.5147382374965586	0.13018078508984457	0.19209669829847845	-0.3645391767007339	NA	NA	NA	NA	NA
Oligo.2	ENSG00000231772	ENSG00000231772	-1.5147471428809147	0.13017852917992448	0.19209669829847845	-0.3130916966815452	NA	NA	NA	NA	NA
Oligo.2	ENSG00000156925	ZIC3	-1.5151473302763336	0.1300771851629495	0.19198955556244496	-0.2974028657098454	NA	NA	NA	NA	NA
Oligo.2	ENSG00000091181	IL5RA	-1.5152695397090188	0.13004624890303193	0.19195532808060112	-0.28762809114253135	NA	NA	NA	NA	NA
Oligo.2	ENSG00000267707	ENSG00000267707	-1.5154360631621653	0.13000410413993993	0.1919045511757736	-0.43567121809383713	NA	NA	NA	NA	NA
Oligo.2	ENSG00000243144	LINC02932	-1.5156966510428573	0.1299381742930063	0.19183008394284753	-0.48543126308918677	NA	NA	NA	NA	NA
Oligo.2	ENSG00000143839	REN	-1.5158291805753712	0.1299046537291055	0.19179202332025946	-0.2462290633672669	NA	NA	NA	NA	NA
Oligo.2	ENSG00000147996	ZNG1E	-1.5159038047054776	0.12988578208050738	0.1917755871986518	-0.3915544524156638	NA	NA	NA	NA	NA
Oligo.2	ENSG00000226758	DISC1-IT1	-1.5159650757985375	0.12987028886659488	0.19176413765428563	-0.2310903866634575	NA	NA	NA	NA	NA
Oligo.2	ENSG00000108352	RAPGEFL1	-1.5168870071604539	0.12963733965344965	0.19146580501922053	-0.5888106822702788	NA	NA	NA	NA	NA
Oligo.2	ENSG00000226252	ENSG00000226252	-1.5169999702075991	0.1296088190519532	0.1914350918583418	-0.20646898693335453	NA	NA	NA	NA	NA
Oligo.2	ENSG00000177535	OR2B11	-1.5173654208302654	0.12951658450683357	0.19131026252261182	-0.1482326423407986	NA	NA	NA	NA	NA
Oligo.2	ENSG00000277639	CHD9NB	-1.517455640261384	0.12949382226338918	0.19128804266389174	-0.23843539031745214	NA	NA	NA	NA	NA
Oligo.2	ENSG00000173110	HSPA6	-1.5176602520439901	0.12944221051112756	0.19122320117239422	-0.4434271592019286	NA	NA	NA	NA	NA
Oligo.2	ENSG00000233893	EZR-AS1	-1.5180778397499408	0.1293369268680083	0.1910904512156717	-0.18294156332653272	NA	NA	NA	NA	NA
Oligo.2	ENSG00000267751	BSG-AS1	-1.518395419072817	0.12925690228552375	0.19098360495112268	-0.234179333446465	NA	NA	NA	NA	NA
Oligo.2	ENSG00000151617	EDNRA	-1.5185857081174112	0.12920897114422533	0.1909583291557168	-0.5147514424097978	NA	NA	NA	NA	NA
Oligo.2	ENSG00000145882	PCYOX1L	-1.5188728198559944	0.1291366778977389	0.19087435400589656	-0.4326552064236053	NA	NA	NA	NA	NA
Oligo.2	ENSG00000147434	CHRNA6	-1.5189322618903163	0.1291217146348219	0.19087435400589656	-0.3296153097148174	NA	NA	NA	NA	NA
Oligo.2	ENSG00000251270	ENSG00000251270	-1.5190532335206544	0.12909126677623203	0.190841283302412	-0.1950339424101541	NA	NA	NA	NA	NA
Oligo.2	ENSG00000011590	ZBTB32	-1.519579634062551	0.12895883984947323	0.19065688511842652	-0.3268178278501324	NA	NA	NA	NA	NA
Oligo.2	ENSG00000117592	PRDX6	-1.5203161248126262	0.1287737378410007	0.1904286700304349	-0.37533338678668704	NA	NA	NA	NA	NA
Oligo.2	ENSG00000227885	ENSG00000227885	-1.5208031975081528	0.12865143564302398	0.19026354711488877	-0.47571656552255853	NA	NA	NA	NA	NA
Oligo.2	ENSG00000288093	ENSG00000288093	-1.5208147561270904	0.12864853441410776	0.19026354711488877	-0.3362561889708934	NA	NA	NA	NA	NA
Oligo.2	ENSG00000128274	A4GALT	-1.5211387949587032	0.1285672209553346	0.1901686704037003	-0.26594521539200194	NA	NA	NA	NA	NA
Oligo.2	ENSG00000007314	SCN4A	-1.5226264716356561	0.12819442062596775	0.1896851820094035	-0.19496381919778824	NA	NA	NA	NA	NA
Oligo.2	ENSG00000168386	FILIP1L	-1.5227997513836524	0.12815105284315256	0.18963233545045508	-0.43144658347947423	NA	NA	NA	NA	NA
Oligo.2	ENSG00000228272	ENSG00000228272	-1.5229817288844827	0.1281055205208112	0.18957627939717536	-0.1719180289313455	NA	NA	NA	NA	NA
Oligo.2	ENSG00000054598	FOXC1	-1.5230637362260664	0.12808500570314094	0.18955724088173867	-0.4857327698833979	NA	NA	NA	NA	NA
Oligo.2	ENSG00000158258	CLSTN2	-1.523177441409589	0.1280565656400508	0.18952647055846972	-0.755048001791604	NA	NA	NA	NA	NA
Oligo.2	ENSG00000144063	MALL	-1.5231810381716042	0.12805566609430777	0.18952647055846972	-0.23365147243024412	NA	NA	NA	NA	NA
Oligo.2	ENSG00000251129	LINC02506	-1.523405748389993	0.12799947610312049	0.18946460891436148	-0.3716712711617856	NA	NA	NA	NA	NA
Oligo.2	ENSG00000285210	LINC02795	-1.5236445487622319	0.1279397838421224	0.1893875653290199	-0.47845676369304896	NA	NA	NA	NA	NA
Oligo.2	ENSG00000288727	ENSG00000288727	-1.5246090201323559	0.1276989182287768	0.18905360220510747	-0.19702289952718102	NA	NA	NA	NA	NA
Oligo.2	ENSG00000251526	LINC02435	-1.5246882625603912	0.12767914406065525	0.1890453912924986	-0.22352993108822605	NA	NA	NA	NA	NA
Oligo.2	ENSG00000290429	ENSG00000290429	-1.5248206115501415	0.12764612299197328	0.18900931746286811	-0.23642598978805174	NA	NA	NA	NA	NA
Oligo.2	ENSG00000148344	PTGES	-1.5251270031467439	0.1275697038288113	0.18890744955646852	-0.2873231865739198	NA	NA	NA	NA	NA
Oligo.2	ENSG00000267364	ENSG00000267364	-1.525589761605672	0.1274543517487632	0.18877047614215242	-0.19394765658267474	NA	NA	NA	NA	NA
Oligo.2	ENSG00000218357	LINC01644	-1.5259523645220652	0.12736402230674726	0.18864796609451268	-0.34491305906330877	NA	NA	NA	NA	NA
Oligo.2	ENSG00000124882	EREG	-1.5262276295372976	0.12729548327003057	0.18858026397030891	-0.27284320054396866	NA	NA	NA	NA	NA
Oligo.2	ENSG00000251185	ENSG00000251185	-1.527376913526272	0.1270096302028388	0.18820179611471302	-0.3269869315026247	NA	NA	NA	NA	NA
Oligo.2	ENSG00000290862	NMRAL2P	-1.5274649867259535	0.1269877450534492	0.1881806196881038	-0.2159175139109275	NA	NA	NA	NA	NA
Oligo.2	ENSG00000285826	ENSG00000285826	-1.527706650939361	0.12692770945126072	0.18810290294852225	-0.3063267033975953	NA	NA	NA	NA	NA
Oligo.2	ENSG00000231764	DLX6-AS1	-1.5278467959506772	0.12689290396590638	0.18806256939444738	-0.8540009786300384	NA	NA	NA	NA	NA
Oligo.2	ENSG00000263257	ENSG00000263257	-1.5278800441769005	0.12688464774909214	0.18806256939444738	-0.36783202980260715	NA	NA	NA	NA	NA
Oligo.2	ENSG00000147724	FAM135B	-1.5279732489084146	0.1268615053342387	0.18804977580800594	-0.7511758447810013	NA	NA	NA	NA	NA
Oligo.2	ENSG00000135312	HTR1B	-1.5282814987017155	0.12678499140630814	0.187981337105745	-0.19136527121565552	NA	NA	NA	NA	NA
Oligo.2	ENSG00000179136	LINC00670	-1.5287561216131762	0.12666725061029993	0.187818003238585	-0.2421955391324743	NA	NA	NA	NA	NA
Oligo.2	ENSG00000244300	GATA2-AS1	-1.5295907898116246	0.12646039937926468	0.18755618246457856	-0.344474133058058	NA	NA	NA	NA	NA
Oligo.2	ENSG00000241168	ENSG00000241168	-1.5298160400456509	0.12640462201676955	0.18748467909113245	-0.23029559496983437	NA	NA	NA	NA	NA
Oligo.2	ENSG00000272031	ANKRD34A	-1.5303153191394834	0.12628105693471184	0.1873350449498419	-0.40323416256704464	NA	NA	NA	NA	NA
Oligo.2	ENSG00000250820	ENSG00000250820	-1.5307023644705653	0.12618533309424762	0.18721545647679655	-0.26705582781436765	NA	NA	NA	NA	NA
Oligo.2	ENSG00000259430	CERS3-AS1	-1.530837772984531	0.12615185730293713	0.18717699682454833	-0.292131556994371	NA	NA	NA	NA	NA
Oligo.2	ENSG00000250447	LINC02105	-1.5315046016006142	0.12598710450250436	0.18695493440158442	-0.18222510929421878	NA	NA	NA	NA	NA
Oligo.2	ENSG00000096433	ITPR3	-1.5317024585801096	0.1259382524494956	0.18689363371053427	-0.4413720571692497	NA	NA	NA	NA	NA
Oligo.2	ENSG00000124159	MATN4	-1.5322618030518729	0.12580022695745569	0.18669998347042896	-0.29012982781714103	NA	NA	NA	NA	NA
Oligo.2	ENSG00000266998	ENSG00000266998	-1.5323579781062044	0.1257765064152494	0.1866871415974771	-0.1416876957908376	NA	NA	NA	NA	NA
Oligo.2	ENSG00000278705	H4C2	-1.5329071489346955	0.12564112620061807	0.18649737074705378	-0.16624117600845378	NA	NA	NA	NA	NA
Oligo.2	ENSG00000287394	MAGEA3-DT	-1.5330083309548692	0.12561619547447903	0.18647153440709222	-0.21566459748024133	NA	NA	NA	NA	NA
Oligo.2	ENSG00000285972	CERNA2	-1.5331353838979662	0.12558489575499324	0.1864362399238397	-0.39350540905620457	NA	NA	NA	NA	NA
Oligo.2	ENSG00000132031	MATN3	-1.5334552750161006	0.12550611696296238	0.18635278197268906	-0.3369871598740224	NA	NA	NA	NA	NA
Oligo.2	ENSG00000272081	FCHO2-DT	-1.5337736538193298	0.1254277489100505	0.18626990399083374	-0.14640223349125192	NA	NA	NA	NA	NA
Oligo.2	ENSG00000151650	VENTX	-1.5346247172705902	0.12521844954386063	0.18598137015684887	-0.394049612834014	NA	NA	NA	NA	NA
Oligo.2	ENSG00000197479	PCDHB11	-1.5346528950870713	0.125211524528177	0.18598137015684887	-0.3649891463885034	NA	NA	NA	NA	NA
Oligo.2	ENSG00000172458	IL17D	-1.534811298914838	0.12517260056888185	0.18594670835662683	-0.6174350163103679	NA	NA	NA	NA	NA
Oligo.2	ENSG00000138315	OIT3	-1.534961232928943	0.12513576656803704	0.18590313522517735	-0.24613108464818864	NA	NA	NA	NA	NA
Oligo.2	ENSG00000287814	ENSG00000287814	-1.535320558746442	0.12504752613099115	0.18578318229665813	-0.30827349032034373	NA	NA	NA	NA	NA
Oligo.2	ENSG00000156711	MAPK13	-1.5353997995939084	0.1250280733210517	0.18576541892886805	-0.46128991127169666	NA	NA	NA	NA	NA
Oligo.2	ENSG00000287274	ENSG00000287274	-1.535667260813817	0.12496243180129098	0.1856790226081424	-0.2747680789634582	NA	NA	NA	NA	NA
Oligo.2	ENSG00000068400	GRIPAP1	-1.5362871783354755	0.1248103923714657	0.18549760228902537	-0.2755014448744867	NA	NA	NA	NA	NA
Oligo.2	ENSG00000253181	ENSG00000253181	-1.5371827945242933	0.12459099096705006	0.1852530652915627	-0.21713604764481007	NA	NA	NA	NA	NA
Oligo.2	ENSG00000288817	ENSG00000288817	-1.53723620645112	0.12457791603555109	0.18525208589540063	-0.21467989608824414	NA	NA	NA	NA	NA
Oligo.2	ENSG00000115844	DLX2	-1.5379076916530927	0.12441363176237402	0.185018891860507	-0.40967673681625155	NA	NA	NA	NA	NA
Oligo.2	ENSG00000286443	ENSG00000286443	-1.5380745222713352	0.12437284156834563	0.1849693322568482	-0.24251885901618614	NA	NA	NA	NA	NA
Oligo.2	ENSG00000265656	ENSG00000265656	-1.538477507663998	0.1242743544839598	0.18484504826605788	-0.3021296455525889	NA	NA	NA	NA	NA
Oligo.2	ENSG00000167619	TMEM145	-1.5385317565003962	0.12426110106634079	0.18483642982315412	-0.5401643932761677	NA	NA	NA	NA	NA
Oligo.2	ENSG00000287469	ENSG00000287469	-1.5391283989370588	0.1241154094870458	0.18464188311754787	-0.2685362360401536	NA	NA	NA	NA	NA
Oligo.2	ENSG00000164089	ETNPPL	-1.5393457120493328	0.12406237790100104	0.1845851530703576	-0.866351732731539	NA	NA	NA	NA	NA
Oligo.2	ENSG00000163431	LMOD1	-1.5396999991130054	0.12397595811355391	0.1844787270794371	-0.5639364172979686	NA	NA	NA	NA	NA
Oligo.2	ENSG00000286796	ENSG00000286796	-1.539811764450581	0.12394870541915197	0.1844492505576859	-0.2972159596084653	NA	NA	NA	NA	NA
Oligo.2	ENSG00000197774	EME2	-1.5400830478898386	0.12388257554379364	0.1843729863048172	-0.4355946041989499	NA	NA	NA	NA	NA
Oligo.2	ENSG00000189127	ANKRD34B	-1.5405801708501448	0.12376146508620302	0.18421486694114073	-0.4127174793972065	NA	NA	NA	NA	NA
Oligo.2	ENSG00000275232	ENSG00000275232	-1.5406493011811853	0.12374463069879957	0.1842008739542412	-0.3038700039182391	NA	NA	NA	NA	NA
Oligo.2	ENSG00000267337	LINC01478	-1.5406831188456316	0.12373639618614356	0.1841996814545619	-0.34926559872461643	NA	NA	NA	NA	NA
Oligo.2	ENSG00000110955	ATP5F1B	-1.5407729025316947	0.1237145361723404	0.1841782040462959	-0.3028020363611819	NA	NA	NA	NA	NA
Oligo.2	ENSG00000011009	LYPLA2	-1.5410747842736163	0.12364105788949575	0.18409093399637713	-0.37940070673093035	NA	NA	NA	NA	NA
Oligo.2	ENSG00000277501	ENSG00000277501	-1.5412693512752398	0.12359371819466883	0.1840315068419597	-0.30448939100607114	NA	NA	NA	NA	NA
Oligo.2	ENSG00000235437	LINC01278	-1.5413126660036425	0.12358318130657385	0.1840314683088563	-0.239739313670073	NA	NA	NA	NA	NA
Oligo.2	ENSG00000233539	ENSG00000233539	-1.5414111248344002	0.12355923248954269	0.18401332899157807	-0.20787931836999698	NA	NA	NA	NA	NA
Oligo.2	ENSG00000141013	GAS8	-1.5429916457453141	0.12317528801296038	0.1834746115028347	-0.49797850402893795	NA	NA	NA	NA	NA
Oligo.2	ENSG00000272324	DAP-DT	-1.5434528377971168	0.1230634300285498	0.18333003463433112	-0.1666162489342801	NA	NA	NA	NA	NA
Oligo.2	ENSG00000286882	ENSG00000286882	-1.5435775622337498	0.12303319289268123	0.18329600913128363	-0.30705030727027605	NA	NA	NA	NA	NA
Oligo.2	ENSG00000249267	LINC00939	-1.5439181336582193	0.12295065724253268	0.18320609058749007	-0.17342811278517106	NA	NA	NA	NA	NA
Oligo.2	ENSG00000161960	EIF4A1	-1.5452665916737596	0.12262429092068247	0.18278572720250913	-0.20619281081058333	NA	NA	NA	NA	NA
Oligo.2	ENSG00000258928	ENSG00000258928	-1.5464938146032243	0.12232785665576128	0.18237676962455715	-0.10594119682850292	NA	NA	NA	NA	NA
Oligo.2	ENSG00000232930	ENSG00000232930	-1.5469766259980482	0.12221138799172403	0.18221409112123474	-0.2846557133113097	NA	NA	NA	NA	NA
Oligo.2	ENSG00000197386	HTT	-1.5470030271392368	0.12220502174463427	0.18221409112123474	-0.17375108815146995	0.518933362966605	1682	0.8818964266964402	Excit.L2	1.6994406018816581
Oligo.2	ENSG00000255850	RXYLT1-AS1	-1.5470335218642435	0.12219766871310447	0.18221409112123474	-0.2847731364844464	NA	NA	NA	NA	NA
Oligo.2	ENSG00000254622	NAV2-AS4	-1.5470608794076615	0.12219107242829962	0.18221409112123474	-0.29627996110388183	NA	NA	NA	NA	NA
Oligo.2	ENSG00000285872	ENSG00000285872	-1.5470623645800572	0.122190714340524	0.18221409112123474	-0.221725131511129	NA	NA	NA	NA	NA
Oligo.2	ENSG00000128739	SNRPN	-1.5473406482361827	0.12212363226660776	0.18215997156242342	-0.5927421707261288	NA	NA	NA	NA	NA
Oligo.2	ENSG00000162643	DNAI3	-1.5473885593868655	0.12211208588392668	0.1821537134724117	-0.4700645352183777	NA	NA	NA	NA	NA
Oligo.2	ENSG00000188931	CFAP126	-1.5475508721211053	0.1220729755604858	0.18210633522297504	-0.2256007485649746	NA	NA	NA	NA	NA
Oligo.2	ENSG00000261848	ENSG00000261848	-1.5478645790476815	0.12199741360372361	0.1820045700843029	-0.261602085875076	NA	NA	NA	NA	NA
Oligo.2	ENSG00000227050	ENSG00000227050	-1.5481052414843919	0.12193947055422621	0.18194003373878403	-0.26801488278672625	NA	NA	NA	NA	NA
Oligo.2	ENSG00000231201	ENSG00000231201	-1.5483054167828219	0.12189129180155946	0.18189005244144546	-0.3563307490258136	NA	NA	NA	NA	NA
Oligo.2	ENSG00000285867	ENSG00000285867	-1.5484220309015504	0.12186323166013219	0.18185913161927586	-0.5604560431567588	NA	NA	NA	NA	NA
Oligo.2	ENSG00000228414	REL-DT	-1.5485612425299118	0.12182974064230681	0.18182010197039045	-0.44722742726129383	NA	NA	NA	NA	NA
Oligo.2	ENSG00000127920	GNG11	-1.550236778711073	0.1214272115748854	0.1812848718415267	-0.45919334513760846	NA	NA	NA	NA	NA
Oligo.2	ENSG00000170989	S1PR1	-1.5502989308678288	0.12141230027001895	0.18127353140272756	-0.6110980417801947	NA	NA	NA	NA	NA
Oligo.2	ENSG00000109625	CPZ	-1.5504003832200641	0.12138796329627212	0.18124811584005923	-0.1777037883656416	NA	NA	NA	NA	NA
Oligo.2	ENSG00000182885	ADGRG3	-1.5505907363109293	0.1213423106146149	0.18120178721406274	-0.23199798097502813	NA	NA	NA	NA	NA
Oligo.2	ENSG00000142910	TINAGL1	-1.550888088884639	0.12127102299786185	0.18113899637655315	-0.37472900920920005	NA	NA	NA	NA	NA
Oligo.2	ENSG00000166831	RBPMS2	-1.5511338217387296	0.12121213551352805	0.18107286701381872	-0.33771892010516336	NA	NA	NA	NA	NA
Oligo.2	ENSG00000136244	IL6	-1.5511381326716729	0.12121110264046085	0.18107286701381872	-0.2152683280564658	NA	NA	NA	NA	NA
Oligo.2	ENSG00000118046	STK11	-1.5512162806308611	0.12119238006479804	0.18106518618145998	-0.32642791178545516	NA	NA	NA	NA	NA
Oligo.2	ENSG00000130513	GDF15	-1.551846800585265	0.12104140388545316	0.18087233843583966	-0.2598622829999685	NA	NA	NA	NA	NA
Oligo.2	ENSG00000017260	ATP2C1	-1.551890473056222	0.12103095209899965	0.1808676271265958	-0.2239955203529978	0.4828579171270015	1732	1.2575506884417889	Excit.L6b	2.6043907407052567
Oligo.2	ENSG00000089012	SIRPG	-1.5518956466341367	0.12102971399444383	0.1808676271265958	-0.1746223365219117	NA	NA	NA	NA	NA
Oligo.2	ENSG00000089351	GRAMD1A	-1.5530613141693637	0.12075100753859795	0.18051459741834322	-0.305413850560938	NA	NA	NA	NA	NA
Oligo.2	ENSG00000289347	ENSG00000289347	-1.5535259610351198	0.12064005266114632	0.18037049022222792	-0.24344598183018185	NA	NA	NA	NA	NA
Oligo.2	ENSG00000285090	ENSG00000285090	-1.5535270113414028	0.12063980194488935	0.18037049022222792	-0.4037879958981369	NA	NA	NA	NA	NA
Oligo.2	ENSG00000235819	ENSG00000235819	-1.5541394208788328	0.12049368457859312	0.18018426792936681	-0.40045024681419905	NA	NA	NA	NA	NA
Oligo.2	ENSG00000183963	SMTN	-1.55419440961968	0.1204805713754753	0.18017553160436198	-0.5222196736195874	NA	NA	NA	NA	NA
Oligo.2	ENSG00000158517	NCF1	-1.5542001796980243	0.12047919544576317	0.18017553160436198	-0.35378740756210614	NA	NA	NA	NA	NA
Oligo.2	ENSG00000177398	UMODL1	-1.5543589239958058	0.1204413461994987	0.18013861412503487	-0.22598420458503468	NA	NA	NA	NA	NA
Oligo.2	ENSG00000204603	LINC01257	-1.5562576201526939	0.11998936424469335	0.1795167811376865	-0.23058360694460597	NA	NA	NA	NA	NA
Oligo.2	ENSG00000101350	KIF3B	-1.5562597401022498	0.11998886033828236	0.1795167811376865	-0.344737718748675	NA	NA	NA	NA	NA
Oligo.2	ENSG00000259093	ENSG00000259093	-1.5562884634253422	0.119982033043844	0.1795167811376865	-0.3184658263243289	NA	NA	NA	NA	NA
Oligo.2	ENSG00000214711	CAPN14	-1.5563188229477154	0.11997481716972525	0.1795167811376865	-0.43902421115693935	NA	NA	NA	NA	NA
Oligo.2	ENSG00000188467	SLC24A5	-1.5564590706240602	0.1199414874148795	0.17949933917989577	-0.30822072247301935	NA	NA	NA	NA	NA
Oligo.2	ENSG00000244124	ATP1B3-AS1	-1.5565076001604372	0.11992995609864164	0.17949292215524187	-0.2096438039139216	NA	NA	NA	NA	NA
Oligo.2	ENSG00000077549	CAPZB	-1.556733830289718	0.11987621204019994	0.17942332292559524	-0.2620623135546139	0.3580640556225571	1865	0.9885149228949112	Micro.4	2.7607209027898785
Oligo.2	ENSG00000285877	ENSG00000285877	-1.5568041078454706	0.11985952049329567	0.17940917655233263	-0.3956535396160614	NA	NA	NA	NA	NA
Oligo.2	ENSG00000137807	KIF23	-1.5569056180747247	0.11983541412637151	0.17938392908369494	-0.27628795393999045	NA	NA	NA	NA	NA
Oligo.2	ENSG00000099998	GGT5	-1.556984524693877	0.1198166782294249	0.1793667182096991	-0.5088363330456488	NA	NA	NA	NA	NA
Oligo.2	ENSG00000163611	SPICE1	-1.5570265014814606	0.11980671203292767	0.17936263437505726	-0.3644236189115222	NA	NA	NA	NA	NA
Oligo.2	ENSG00000236980	C3orf84	-1.5570628776832842	0.11979807606250938	0.17936054164878149	-0.1707039659762289	NA	NA	NA	NA	NA
Oligo.2	ENSG00000253730	ENSG00000253730	-1.5578817053190506	0.11960380972236954	0.17911297545901478	-0.3790870505882457	NA	NA	NA	NA	NA
Oligo.2	ENSG00000265485	LINC01915	-1.5583954509032003	0.11948205015993515	0.1789522637028222	-0.3073308310930112	NA	NA	NA	NA	NA
Oligo.2	ENSG00000272369	ENSG00000272369	-1.5585188326387722	0.11945282273278922	0.17891956668353656	-0.16226595616465925	NA	NA	NA	NA	NA
Oligo.2	ENSG00000283347	ENSG00000283347	-1.5589238494594624	0.11935691928543596	0.17879727118202773	-0.2048159697139525	NA	NA	NA	NA	NA
Oligo.2	ENSG00000181856	SLC2A4	-1.5589942645259598	0.11934025195429675	0.17878311126458335	-0.3142068350158183	NA	NA	NA	NA	NA
Oligo.2	ENSG00000285938	ENSG00000285938	-1.55957222730392	0.11920351648877951	0.17858906521112192	-0.3244208989378567	NA	NA	NA	NA	NA
Oligo.2	ENSG00000185669	SNAI3	-1.5598950620147376	0.11912719322316084	0.17849492616244209	-0.4566985564213906	NA	NA	NA	NA	NA
Oligo.2	ENSG00000250592	ENSG00000250592	-1.5606572746110237	0.11894714623409634	0.17826964338217655	-0.416516768299198	NA	NA	NA	NA	NA
Oligo.2	ENSG00000156006	NAT2	-1.5607036961767125	0.1189361876126116	0.17826673779220284	-0.16961521215878675	NA	NA	NA	NA	NA
Oligo.2	ENSG00000261618	LINC02605	-1.5607679813955795	0.11892101327268825	0.17826655281005496	-0.20680681717364907	NA	NA	NA	NA	NA
Oligo.2	ENSG00000270959	LPP-AS2	-1.5607780025851963	0.11891864793682322	0.17826655281005496	-0.25639177289082377	NA	NA	NA	NA	NA
Oligo.2	ENSG00000258768	ENSG00000258768	-1.561899024902335	0.11865428228786569	0.17793833908819365	-0.35482332393291144	NA	NA	NA	NA	NA
Oligo.2	ENSG00000156194	PPEF2	-1.561914134106461	0.11865072230707485	0.17793833908819365	-0.2728153231489417	NA	NA	NA	NA	NA
Oligo.2	ENSG00000140104	CLBA1	-1.5635152821879155	0.11827394028932624	0.17744313376336526	-0.42673563418926147	NA	NA	NA	NA	NA
Oligo.2	ENSG00000108854	SMURF2	-1.563964878655133	0.11816831048982306	0.17730945321926614	-0.2621522834857353	NA	NA	NA	NA	NA
Oligo.2	ENSG00000258119	ENSG00000258119	-1.5644841364657118	0.1180464064545647	0.1771446709831111	-0.2059265823192933	NA	NA	NA	NA	NA
Oligo.2	ENSG00000185507	IRF7	-1.5646324606878041	0.11801160313322348	0.17710316894629832	-0.43902552433941444	NA	NA	NA	NA	NA
Oligo.2	ENSG00000285570	ENSG00000285570	-1.564737585765522	0.11798694109502497	0.17707688209888672	-0.18909509393955154	NA	NA	NA	NA	NA
Oligo.2	ENSG00000251249	LINC03074	-1.5652486761665503	0.11786709847244389	0.176907734715152	-0.20709342138780698	NA	NA	NA	NA	NA
Oligo.2	ENSG00000259929	ENSG00000259929	-1.5654332231894208	0.11782384862697036	0.17686367845052486	-0.2450882221011513	NA	NA	NA	NA	NA
Oligo.2	ENSG00000287691	ENSG00000287691	-1.565770018421174	0.11774495053390514	0.17676722853690593	-0.3825108072542137	NA	NA	NA	NA	NA
Oligo.2	ENSG00000286712	ENSG00000286712	-1.566454304145606	0.11758477675703298	0.1765374594389141	-0.280206336116644	NA	NA	NA	NA	NA
Oligo.2	ENSG00000074621	SLC24A1	-1.5665010019067973	0.11757385225236526	0.17653175344241462	-0.39972706106261435	NA	NA	NA	NA	NA
Oligo.2	ENSG00000218823	PAPOLB	-1.5666386689438214	0.11754165097911679	0.17650479404087469	-0.34013204794812757	NA	NA	NA	NA	NA
Oligo.2	ENSG00000173898	SPTBN2	-1.566978951353445	0.11746208631444217	0.17640669690132588	-0.5358444559849013	NA	NA	NA	NA	NA
Oligo.2	ENSG00000093072	ADA2	-1.5670950337783895	0.11743495366704677	0.17637663809136425	-0.5373527799404025	NA	NA	NA	NA	NA
Oligo.2	ENSG00000224141	MIR548XHG	-1.5671422734221807	0.1174239134700206	0.1763707465018251	-0.3876089266289219	NA	NA	NA	NA	NA
Oligo.2	ENSG00000227705	ENSG00000227705	-1.5683858318917792	0.11713357952979926	0.1759773311960971	-0.1686437103460572	NA	NA	NA	NA	NA
Oligo.2	ENSG00000115665	SLC5A7	-1.5684771725066922	0.11711227648597335	0.1759559941382659	-0.20117928523558318	NA	NA	NA	NA	NA
Oligo.2	ENSG00000131848	ZSCAN5A	-1.5696637598433982	0.11683580978089358	0.1755725510230772	-0.28209030196668167	NA	NA	NA	NA	NA
Oligo.2	ENSG00000290039	ENSG00000290039	-1.5697378403004036	0.11681856658342918	0.175557285459238	-0.41998887505079807	NA	NA	NA	NA	NA
Oligo.2	ENSG00000287744	ENSG00000287744	-1.5698386081355828	0.11679511476236204	0.17554333376668474	-0.21358782021985698	NA	NA	NA	NA	NA
Oligo.2	ENSG00000103494	RPGRIP1L	-1.5714006017141808	0.11643206353875232	0.1750188980582519	-0.5254214198398314	NA	NA	NA	NA	NA
Oligo.2	ENSG00000091536	MYO15A	-1.5714336303707332	0.11642439634853477	0.1750179896576493	-0.40955009093272493	NA	NA	NA	NA	NA
Oligo.2	ENSG00000188766	SPRED3	-1.571698707859892	0.11636287630797194	0.17493612054307742	-0.5294583002090386	NA	NA	NA	NA	NA
Oligo.2	ENSG00000154016	GRAP	-1.5718027830417667	0.11633872919817397	0.17491043013777155	-0.3183647351606458	NA	NA	NA	NA	NA
Oligo.2	ENSG00000177181	RIMKLA	-1.5725280554116348	0.11617056386202929	0.17468939695983285	-0.6516250492543131	NA	NA	NA	NA	NA
Oligo.2	ENSG00000163001	CFAP36	-1.572613593843439	0.11615074310591944	0.17467019141671827	-0.4180511909347564	NA	NA	NA	NA	NA
Oligo.2	ENSG00000069869	NEDD4	-1.5730034037132368	0.11606045101860264	0.17454500068222212	-0.4715637436864543	NA	NA	NA	NA	NA
Oligo.2	ENSG00000284491	THSD8	-1.5735854398331712	0.11592573620164295	0.17435298270676816	-0.27431446876577725	NA	NA	NA	NA	NA
Oligo.2	ENSG00000137463	MGARP	-1.5737511371712314	0.11588740734403173	0.17430591526464984	-0.28012343922535426	NA	NA	NA	NA	NA
Oligo.2	ENSG00000254254	PENK-AS1	-1.5749757232873292	0.11560444719011106	0.17390142666004688	-0.2792497062146985	NA	NA	NA	NA	NA
Oligo.2	ENSG00000152766	ANKRD22	-1.5758645884701654	0.11539940170181286	0.17362460073897526	-0.3271674467745643	NA	NA	NA	NA	NA
Oligo.2	ENSG00000134287	ARF3	-1.5764031480156602	0.11527530495712622	0.17344842169151667	-0.3964762653959454	NA	NA	NA	NA	NA
Oligo.2	ENSG00000261156	LINC01989	-1.57650154114588	0.11525264423426258	0.1734248557277767	-0.14710345465142013	NA	NA	NA	NA	NA
Oligo.2	ENSG00000225407	ENSG00000225407	-1.5770487558207824	0.11512668034785364	0.1732668775596607	-0.21652503445418458	NA	NA	NA	NA	NA
Oligo.2	ENSG00000168710	AHCYL1	-1.577251501524942	0.11508003765980625	0.17320719953899408	-0.341722032291	NA	NA	NA	NA	NA
Oligo.2	ENSG00000287527	ENSG00000287527	-1.5773885383712234	0.11504852006419922	0.1731765914810629	-0.32676826399068865	NA	NA	NA	NA	NA
Oligo.2	ENSG00000171475	WIPF2	-1.5776297028539028	0.11499307029602593	0.1731288827957666	-0.1915168188374745	NA	NA	NA	NA	NA
Oligo.2	ENSG00000254434	ENSG00000254434	-1.5783564443980977	0.11482610150158937	0.17294054550594934	-0.372484247241721	NA	NA	NA	NA	NA
Oligo.2	ENSG00000285718	ENSG00000285718	-1.578727083569472	0.1147410207838758	0.1728229087663775	-0.3413431844553984	NA	NA	NA	NA	NA
Oligo.2	ENSG00000146950	SHROOM2	-1.5788337749598913	0.11471653884361306	0.17279653714331844	-0.5620508779671789	NA	NA	NA	NA	NA
Oligo.2	ENSG00000290866	OTOAP1	-1.5805139372790702	0.11433154302969775	0.17225850527609354	-0.23929611824840064	NA	NA	NA	NA	NA
Oligo.2	ENSG00000231680	LINC02723	-1.5808934534367	0.11424472111442098	0.17214862810674078	-0.21157756058257557	NA	NA	NA	NA	NA
Oligo.2	ENSG00000239572	ENSG00000239572	-1.5815739998254525	0.1140891627025786	0.17194559370939652	-0.43146193773311453	NA	NA	NA	NA	NA
Oligo.2	ENSG00000290729	ENSG00000290729	-1.581845345830622	0.11402718537772925	0.17186263935649482	-0.34651436455959883	NA	NA	NA	NA	NA
Oligo.2	ENSG00000229775	LINC02624	-1.5822819850162129	0.11392750967506557	0.17174374557416502	-0.297484479559221	NA	NA	NA	NA	NA
Oligo.2	ENSG00000260790	CDR2-DT	-1.5824591448769156	0.11388708734161962	0.17171414811836533	-0.3973824523961205	NA	NA	NA	NA	NA
Oligo.2	ENSG00000254325	ENSG00000254325	-1.5824770148204659	0.11388301060811186	0.17171414811836533	-0.22053020538231544	NA	NA	NA	NA	NA
Oligo.2	ENSG00000205362	MT1A	-1.5825694268553325	0.11386193015989368	0.17169711126161782	-0.258795413795136	NA	NA	NA	NA	NA
Oligo.2	ENSG00000226661	ENSG00000226661	-1.5828247664655823	0.1138036997045568	0.1716219509929525	-0.24256027246164702	NA	NA	NA	NA	NA
Oligo.2	ENSG00000246790	SORL1-AS1	-1.5840564950761074	0.11352313263123008	0.1712591760989822	-0.169421335691022	NA	NA	NA	NA	NA
Oligo.2	ENSG00000197670	ENSG00000197670	-1.5853003056186927	0.11324036755268141	0.170863807340647	-0.2848049015940865	NA	NA	NA	NA	NA
Oligo.2	ENSG00000138131	LOXL4	-1.58593589893977	0.113096087936258	0.1706565009779852	-0.3190014918676452	NA	NA	NA	NA	NA
Oligo.2	ENSG00000260848	ENSG00000260848	-1.586217269948585	0.11303226309529013	0.17058096708290435	-0.35051931342929754	NA	NA	NA	NA	NA
Oligo.2	ENSG00000244040	IL12A-AS1	-1.5863854045661037	0.11299413782250167	0.1705338166296115	-0.5407549998528738	NA	NA	NA	NA	NA
Oligo.2	ENSG00000273820	USP27X	-1.5872171471206544	0.11280568577909077	0.17030126072900384	-0.41123087165193656	NA	NA	NA	NA	NA
Oligo.2	ENSG00000257523	LINC02326	-1.5875118516797566	0.11273897266780711	0.17021091468398586	-0.39020306004516475	NA	NA	NA	NA	NA
Oligo.2	ENSG00000197756	RPL37A	-1.5876083891088635	0.11271712598905238	0.17018830014676567	-0.22197855609327383	NA	NA	NA	NA	NA
Oligo.2	ENSG00000175938	ORAI3	-1.5877306942947036	0.11268945279780831	0.17015688503623727	-0.44110845213528455	NA	NA	NA	NA	NA
Oligo.2	ENSG00000175513	TSGA10IP	-1.58786030586027	0.11266013229471102	0.17012297856568795	-0.16679597332515805	NA	NA	NA	NA	NA
Oligo.2	ENSG00000259666	LINGO1-AS1	-1.5884397874099832	0.11252911664570579	0.16994585022431677	-0.24884327386579627	NA	NA	NA	NA	NA
Oligo.2	ENSG00000289524	ENSG00000289524	-1.5885470075582495	0.11250488831458874	0.16992123065667195	-0.251166229546313	NA	NA	NA	NA	NA
Oligo.2	ENSG00000069188	SDK2	-1.588557723394163	0.11250246710415317	0.16992123065667195	-0.6340569196677658	NA	NA	NA	NA	NA
Oligo.2	ENSG00000175426	PCSK1	-1.5891684998308808	0.11236453202937238	0.16974445658475273	-0.5588753871324641	NA	NA	NA	NA	NA
Oligo.2	ENSG00000233321	LINC02669	-1.5894797419205173	0.1122942938701854	0.16965324973193477	-0.4258086002606789	NA	NA	NA	NA	NA
Oligo.2	ENSG00000266213	ENSG00000266213	-1.589816609659777	0.11221831184009232	0.16954879381729696	-0.23975618198462686	NA	NA	NA	NA	NA
Oligo.2	ENSG00000151466	SCLT1	-1.5907682896485995	0.11200387555093218	0.16927236281808467	-0.16405447680126822	NA	NA	NA	NA	NA
Oligo.2	ENSG00000103569	AQP9	-1.5909340239733425	0.11196656475787567	0.16923034307411766	-0.3491088586309425	NA	NA	NA	NA	NA
Oligo.2	ENSG00000287041	ENSG00000287041	-1.5909561044155245	0.11196159465924242	0.16923034307411766	-0.262979325853927	NA	NA	NA	NA	NA
