## Supplementary Table 06 for "*APOE* E4 Alzheimer’s Risk Converges on an Oligodendrocyte Subtype in the Human Entorhinal Cortex": SuppTable_06.csv (part 58 of 129)

cellType.target	ensembl	gene_name	enrichment_stat	enrichment_pval	enrichment_fdr	enrichment_logFC	MeanRatio	MeanRatio.rank	mean.target	cellType.2nd	mean.2nd
Oligo.2	ENSG00000237803	PIRAT1	-1.591033042715907	0.11194427793753	0.16921730051192543	-0.19050987505229078	NA	NA	NA	NA	NA
Oligo.2	ENSG00000288111	ENSG00000288111	-1.5912147489224837	0.11190338920583201	0.1691658116471765	-0.1594714036647926	NA	NA	NA	NA	NA
Oligo.2	ENSG00000248810	LINC02432	-1.5916246943975028	0.111811183907521	0.16904704925127334	-0.3546803901193313	NA	NA	NA	NA	NA
Oligo.2	ENSG00000135063	ENTREP1	-1.5922304178537479	0.1116750539479668	0.16888245067927607	-0.8552545840821675	NA	NA	NA	NA	NA
Oligo.2	ENSG00000185668	POU3F1	-1.5929711794678871	0.1115087536548059	0.16865154513953187	-0.41687679498187924	NA	NA	NA	NA	NA
Oligo.2	ENSG00000253593	ENSG00000253593	-1.5929826289124633	0.11150618480203593	0.16865154513953187	-0.2216556863565476	NA	NA	NA	NA	NA
Oligo.2	ENSG00000198034	RPS4X	-1.5935523454541614	0.11137841950253786	0.16848527167284588	-0.32863889684694	NA	NA	NA	NA	NA
Oligo.2	ENSG00000181333	HEPHL1	-1.5936800965694098	0.11134978577760073	0.16845224002252418	-0.2209396188657758	NA	NA	NA	NA	NA
Oligo.2	ENSG00000110665	C11orf21	-1.5940476877553358	0.11126742752947212	0.1683615155947957	-0.17875402668594886	NA	NA	NA	NA	NA
Oligo.2	ENSG00000154277	UCHL1	-1.5941412601927378	0.11124647045806471	0.16834733056188356	-0.5502098117303985	NA	NA	NA	NA	NA
Oligo.2	ENSG00000166801	FAM111A	-1.5946752360247303	0.11112693758119456	0.1681767138916576	-0.6377021504775386	NA	NA	NA	NA	NA
Oligo.2	ENSG00000181195	PENK	-1.5948118317005113	0.11109637634546743	0.16814073204914695	-0.4018083138341623	NA	NA	NA	NA	NA
Oligo.2	ENSG00000227066	ENSG00000227066	-1.595211600074855	0.11100697234504862	0.16803621103911454	-0.21558992221972478	NA	NA	NA	NA	NA
Oligo.2	ENSG00000152256	PDK1	-1.5958279278270868	0.11086924859124146	0.1678532094640062	-0.3886466203479823	NA	NA	NA	NA	NA
Oligo.2	ENSG00000237976	RFX5-AS1	-1.5959929094734358	0.11083240495591301	0.1678129655876527	-0.19344732084204805	NA	NA	NA	NA	NA
Oligo.2	ENSG00000267065	LINC02080	-1.5961334818140591	0.11080102003773391	0.16779620341838578	-0.3201804119705708	NA	NA	NA	NA	NA
Oligo.2	ENSG00000253926	ENSG00000253926	-1.59676591995217	0.1106599055214209	0.16759274286889195	-0.22708983057235982	NA	NA	NA	NA	NA
Oligo.2	ENSG00000286289	ENSG00000286289	-1.597368333841035	0.11052562248001388	0.1673996042451405	-0.1770239025346731	NA	NA	NA	NA	NA
Oligo.2	ENSG00000203876	ADD3-AS1	-1.597831463746307	0.1104224746627423	0.16726382554818472	-0.7399980506170176	NA	NA	NA	NA	NA
Oligo.2	ENSG00000187720	THSD4	-1.5986704417993374	0.1102358122923365	0.16702191553678378	-0.769273284971248	NA	NA	NA	NA	NA
Oligo.2	ENSG00000283696	ENSG00000283696	-1.5988108172330189	0.11020460487013305	0.16699505342639864	-0.4240655092496467	NA	NA	NA	NA	NA
Oligo.2	ENSG00000233064	ENSG00000233064	-1.5992131846654556	0.11011519170017878	0.16687941834372425	-0.403559854550579	NA	NA	NA	NA	NA
Oligo.2	ENSG00000055732	MCOLN3	-1.5995291477889817	0.11004501934723684	0.16679402895739978	-0.39023247843967324	NA	NA	NA	NA	NA
Oligo.2	ENSG00000184076	UQCR10	-1.5995467038951237	0.1100411213440167	0.16679402895739978	-0.40355135257352803	NA	NA	NA	NA	NA
Oligo.2	ENSG00000213722	DDAH2	-1.6000789754092728	0.10992299233556735	0.166647017706177	-0.5296366062708235	NA	NA	NA	NA	NA
Oligo.2	ENSG00000132357	CARD6	-1.600378680948315	0.10985652174722074	0.16655926388253364	-0.4920043695557508	NA	NA	NA	NA	NA
Oligo.2	ENSG00000160404	TOR2A	-1.600531764114383	0.1098225822734876	0.16651799478290538	-0.3861275930292086	NA	NA	NA	NA	NA
Oligo.2	ENSG00000136634	IL10	-1.601196709061193	0.10967525623192187	0.16631496538932894	-0.2690525126099514	NA	NA	NA	NA	NA
Oligo.2	ENSG00000173210	ABLIM3	-1.6014967441811132	0.10960883132118102	0.1662447570167013	-0.6512272559591116	NA	NA	NA	NA	NA
Oligo.2	ENSG00000127415	IDUA	-1.6020346643683192	0.10948982067624963	0.1660947509248525	-0.3828623949860452	NA	NA	NA	NA	NA
Oligo.2	ENSG00000286420	ENSG00000286420	-1.6022271676809539	0.10944725568862561	0.16604034504494566	-0.18777662788136573	NA	NA	NA	NA	NA
Oligo.2	ENSG00000261821	ENSG00000261821	-1.6022338627003911	0.10944577556851463	0.16604034504494566	-0.16190155882609494	NA	NA	NA	NA	NA
Oligo.2	ENSG00000282859	ENSG00000282859	-1.602245529133814	0.10944319641705377	0.16604034504494566	-0.1807370701172636	NA	NA	NA	NA	NA
Oligo.2	ENSG00000141867	BRD4	-1.602645566745235	0.109354787399961	0.16594070004721576	-0.16867105992796663	NA	NA	NA	NA	NA
Oligo.2	ENSG00000006453	BAIAP2L1	-1.6035713994293486	0.1091503936590493	0.16565083016114907	-0.45807943538025614	NA	NA	NA	NA	NA
Oligo.2	ENSG00000231407	GORAB-AS1	-1.6036392290935557	0.1091354309801654	0.16563826665575418	-0.35342932278987743	NA	NA	NA	NA	NA
Oligo.2	ENSG00000172421	EFCAB3	-1.6036654856017114	0.10912963944163673	0.16563826665575418	-0.3349065407470799	NA	NA	NA	NA	NA
Oligo.2	ENSG00000120910	PPP3CC	-1.603945769138783	0.10906783097029545	0.16556608989487387	-0.17332390621963997	NA	NA	NA	NA	NA
Oligo.2	ENSG00000148356	LRSAM1	-1.6042473356680191	0.10900136011902967	0.16547532339334406	-0.25257139306643567	NA	NA	NA	NA	NA
Oligo.2	ENSG00000259823	LYPD8	-1.6049916730388096	0.10883743172457269	0.16525683567003133	-0.28371101810377053	NA	NA	NA	NA	NA
Oligo.2	ENSG00000161328	LRRC56	-1.6057835473465076	0.10866324858143318	0.16502128659754123	-0.353206522395901	NA	NA	NA	NA	NA
Oligo.2	ENSG00000229452	CPVL-AS1	-1.6059967730795197	0.10861638455181045	0.16497174435757667	-0.18665458997060463	NA	NA	NA	NA	NA
Oligo.2	ENSG00000122877	EGR2	-1.6085125861498548	0.1080646526111776	0.16426643746924816	-0.3323098290783972	NA	NA	NA	NA	NA
Oligo.2	ENSG00000039537	C6	-1.6085541608199334	0.10805555375071589	0.16426643746924816	-0.3121469771474077	NA	NA	NA	NA	NA
Oligo.2	ENSG00000179546	HTR1D	-1.6086573741362726	0.10803296753670517	0.16424669829802774	-0.2832817637978292	NA	NA	NA	NA	NA
Oligo.2	ENSG00000237713	ENSG00000237713	-1.6088939075872253	0.10798122093932423	0.1641881729690406	-0.3508621317635823	NA	NA	NA	NA	NA
Oligo.2	ENSG00000158815	FGF17	-1.609055448369871	0.10794589183902256	0.16414452625006007	-0.531719384871811	NA	NA	NA	NA	NA
Oligo.2	ENSG00000182324	KCNJ14	-1.609078469224584	0.10794085790563769	0.16414452625006007	-0.40475326410204426	NA	NA	NA	NA	NA
Oligo.2	ENSG00000248555	LINC01339	-1.6091411033676668	0.10792716274019552	0.16413619078814565	-0.22463891772425765	NA	NA	NA	NA	NA
Oligo.2	ENSG00000204264	PSMB8	-1.609216388298602	0.10791070326096788	0.1641212316213579	-0.4249277134136466	NA	NA	NA	NA	NA
Oligo.2	ENSG00000224743	TEX26-AS1	-1.6095090744313343	0.10784673245592372	0.16404407527210052	-0.22163122291073695	NA	NA	NA	NA	NA
Oligo.2	ENSG00000079385	CEACAM1	-1.6100980455435168	0.1077180954133824	0.16386152908297133	-0.4385467100785059	NA	NA	NA	NA	NA
Oligo.2	ENSG00000224968	LINC01645	-1.6102163921907766	0.1076922620384691	0.16384934323775183	-0.6068153486175338	NA	NA	NA	NA	NA
Oligo.2	ENSG00000121057	AKAP1	-1.6105504689125145	0.10761936439638163	0.16374848641424147	-0.40068432286008593	NA	NA	NA	NA	NA
Oligo.2	ENSG00000132424	PNISR	-1.6110315938573847	0.10751444868494912	0.16362467362977204	-0.12567003424430023	0.7082762468521693	1331	1.7105438703226492	Astro.4	2.4150801017610184
Oligo.2	ENSG00000290962	TRPC2	-1.6111079263379757	0.10749781082910344	0.16361376772588804	-0.32401412474069907	NA	NA	NA	NA	NA
Oligo.2	ENSG00000138606	SHF	-1.611432373022895	0.10742711539760014	0.16351621127472551	-0.4590486159471702	NA	NA	NA	NA	NA
Oligo.2	ENSG00000267530	LINC01836	-1.6117469721053996	0.1073586009386976	0.1634320021661707	-0.2533747063876917	NA	NA	NA	NA	NA
Oligo.2	ENSG00000258700	LINC00871	-1.6118963504474755	0.10732608095556473	0.16340257348727538	-0.4444385205474649	NA	NA	NA	NA	NA
Oligo.2	ENSG00000188760	TMEM198	-1.612016810514797	0.10729986223512522	0.16338273234523798	-0.44167613591583643	NA	NA	NA	NA	NA
Oligo.2	ENSG00000284696	LINC02808	-1.6126810988296663	0.10715536791678953	0.16318276898832626	-0.2657493626516857	NA	NA	NA	NA	NA
Oligo.2	ENSG00000173230	GOLGB1	-1.6132135030743995	0.10703967218802662	0.16302661812042407	-0.15701073589232875	NA	NA	NA	NA	NA
Oligo.2	ENSG00000244405	ETV5	-1.6133631067126877	0.10700717996083103	0.1629871485296818	-0.5152708627123206	NA	NA	NA	NA	NA
Oligo.2	ENSG00000288060	ENSG00000288060	-1.613496207550865	0.10697827853654103	0.1629631611320764	-0.3038614503037797	NA	NA	NA	NA	NA
Oligo.2	ENSG00000273802	H2BC8	-1.6137233848694101	0.10692896372102376	0.16289805244110223	-0.27258678941046643	NA	NA	NA	NA	NA
Oligo.2	ENSG00000113719	ERGIC1	-1.613932802231463	0.10688352015498746	0.16286328504406541	-0.23448854966561733	NA	NA	NA	NA	NA
Oligo.2	ENSG00000126870	DYNC2I1	-1.6140086602745667	0.10686706274264583	0.16285947437007844	-0.31199406484679204	NA	NA	NA	NA	NA
Oligo.2	ENSG00000129465	RIPK3	-1.614230442003042	0.10681895870364633	0.1628105422977215	-0.23148881758619425	NA	NA	NA	NA	NA
Oligo.2	ENSG00000196460	RFX8	-1.614449866217914	0.10677138292046968	0.1627480389228787	-0.48714124339732184	NA	NA	NA	NA	NA
Oligo.2	ENSG00000249375	CASC11	-1.6150598752012977	0.10663920852188685	0.16257657113155877	-0.24692088150198702	NA	NA	NA	NA	NA
Oligo.2	ENSG00000118523	CCN2	-1.615175752711683	0.10661411531620607	0.16255831759387068	-0.63625039666779315	NA	NA	NA	NA	NA
Oligo.2	ENSG00000232629	HLA-DQB2	-1.615930133971879	0.10645086908204003	0.16233937693722394	-0.23226739487440703	NA	NA	NA	NA	NA
Oligo.2	ENSG00000138472	GUCA1C	-1.616041654545851	0.1064267531540738	0.1623125888206517	-0.2536448136266518	NA	NA	NA	NA	NA
Oligo.2	ENSG00000286017	ENSG00000286017	-1.6165033949333008	0.1063269495966043	0.16219032385373067	-0.2280577532767732	NA	NA	NA	NA	NA
Oligo.2	ENSG00000258117	LINC03056	-1.61717777333511	0.10618131864058739	0.16200807067999234	-0.2435928650680835	NA	NA	NA	NA	NA
Oligo.2	ENSG00000006625	GGCT	-1.617698438423275	0.10606899023772334	0.16186658320549233	-0.4216779919078375	NA	NA	NA	NA	NA
Oligo.2	ENSG00000174292	TNK1	-1.6177671903501194	0.10605416473877718	0.16185392635504703	-0.2285022820613692	NA	NA	NA	NA	NA
Oligo.2	ENSG00000174483	BBS1	-1.6181736179906001	0.10596655728869372	0.1617401471890256	-0.4085565416890362	NA	NA	NA	NA	NA
Oligo.2	ENSG00000261586	ENSG00000261586	-1.619015440030881	0.10578528131915411	0.16147340588201545	-0.31177668856814156	NA	NA	NA	NA	NA
Oligo.2	ENSG00000229160	ENSG00000229160	-1.6197545432442735	0.1056263277756014	0.16126057558249046	-0.19030160907707047	NA	NA	NA	NA	NA
Oligo.2	ENSG00000110169	HPX	-1.6205228258722917	0.1054613000632447	0.1610284685172964	-0.29396216222159194	NA	NA	NA	NA	NA
Oligo.2	ENSG00000187871	GFRAL	-1.6205247579721724	0.10546088530512432	0.1610284685172964	-0.2333737522596349	NA	NA	NA	NA	NA
Oligo.2	ENSG00000149925	ALDOA	-1.6205687259409056	0.10545144718278313	0.1610284685172964	-0.37568320839124564	NA	NA	NA	NA	NA
Oligo.2	ENSG00000086696	HSD17B2	-1.6212188530602523	0.10531196984546295	0.16085001311455696	-0.18867788288594756	NA	NA	NA	NA	NA
Oligo.2	ENSG00000247679	ENSG00000247679	-1.6212889445482086	0.1052969412791199	0.1608369725017932	-0.38822232064300377	NA	NA	NA	NA	NA
Oligo.2	ENSG00000259762	ENSG00000259762	-1.6214177448786744	0.10526932918457275	0.1608119845342101	-0.16697711154154274	NA	NA	NA	NA	NA
Oligo.2	ENSG00000125780	TGM3	-1.621681924603836	0.10521271259076562	0.16073804056714994	-0.2738856684056717	NA	NA	NA	NA	NA
Oligo.2	ENSG00000280474	ENSG00000280474	-1.6223840535192107	0.10506235636308325	0.16053802742043555	-0.2117370316051014	NA	NA	NA	NA	NA
Oligo.2	ENSG00000229672	ENSG00000229672	-1.6226740381462161	0.10500030795474401	0.1604531099604438	-0.3389968241395218	NA	NA	NA	NA	NA
Oligo.2	ENSG00000238039	ENSG00000238039	-1.6228371806121917	0.10496541294593871	0.16040967824855756	-0.40799833871569885	NA	NA	NA	NA	NA
Oligo.2	ENSG00000086289	EPDR1	-1.6229690193184083	0.10493722032475471	0.160386376342899	-0.6205730782778117	NA	NA	NA	NA	NA
Oligo.2	ENSG00000228714	ENSG00000228714	-1.623450794938852	0.10483424777490444	0.16024876070952637	-0.34043846230729363	NA	NA	NA	NA	NA
Oligo.2	ENSG00000276476	LINC00540	-1.6237418425633035	0.10477207950957979	0.16016361074937613	-0.4622571323445844	NA	NA	NA	NA	NA
Oligo.2	ENSG00000230536	ENSG00000230536	-1.623882190529196	0.10474211142558536	0.1601276772858292	-0.1802646815025231	NA	NA	NA	NA	NA
Oligo.2	ENSG00000258144	LINC02406	-1.6244909638317029	0.10461220077581483	0.15994880824487515	-0.7079661330299211	NA	NA	NA	NA	NA
Oligo.2	ENSG00000135114	OASL	-1.6251715480138598	0.10446711762304244	0.15974669390305407	-0.2954550360454385	NA	NA	NA	NA	NA
Oligo.2	ENSG00000290898	AGAP12P	-1.6252979519485915	0.10444018916695162	0.15971537197957672	-0.36615386541398426	NA	NA	NA	NA	NA
Oligo.2	ENSG00000010017	RANBP9	-1.6262236345333716	0.10424315466497326	0.15943373488446103	-0.2440042002742937	NA	NA	NA	NA	NA
Oligo.2	ENSG00000276651	ENSG00000276651	-1.6264087778542757	0.10420378182996054	0.15939319220656928	-0.25326286489945155	NA	NA	NA	NA	NA
Oligo.2	ENSG00000183822	NCF4-AS1	-1.6267212809728446	0.10413735132556431	0.15931124619381923	-0.23879670921066196	NA	NA	NA	NA	NA
Oligo.2	ENSG00000188649	CC2D2B	-1.6270925529402256	0.10405847180785083	0.15920040324742504	-0.508771691432903	NA	NA	NA	NA	NA
Oligo.2	ENSG00000245248	USP2-AS1	-1.6273921639955944	0.10399485186000079	0.15911289386828967	-0.6117075420188129	NA	NA	NA	NA	NA
Oligo.2	ENSG00000287478	ENSG00000287478	-1.6284274226955828	0.1037752614054162	0.1588435798292752	-0.33795158173328355	NA	NA	NA	NA	NA
Oligo.2	ENSG00000215009	ACSM4	-1.6288341048064403	0.10368910041423923	0.15873329883640255	-0.21449149688466165	NA	NA	NA	NA	NA
Oligo.2	ENSG00000223923	TNS1-AS1	-1.629134301595935	0.10362553628709222	0.15864579199271872	-0.2133177735354173	NA	NA	NA	NA	NA
Oligo.2	ENSG00000149418	ST14	-1.6294119081843512	0.10356678305350288	0.1585754377203288	-0.2651526127001712	NA	NA	NA	NA	NA
Oligo.2	ENSG00000261226	ENSG00000261226	-1.6299239078394245	0.10345849194793025	0.15842920717276673	-0.15109375580463028	NA	NA	NA	NA	NA
Oligo.2	ENSG00000248690	HAS2-AS1	-1.630093842871668	0.10342256956690231	0.1583839857776305	-0.5627476501018475	NA	NA	NA	NA	NA
Oligo.2	ENSG00000287637	ENSG00000287637	-1.6302970893971875	0.10337961854830338	0.15833510033615375	-0.2493225502815423	NA	NA	NA	NA	NA
Oligo.2	ENSG00000185652	NTF3	-1.6308069563498446	0.1032719335524953	0.15820218307559555	-0.312556356131288	NA	NA	NA	NA	NA
Oligo.2	ENSG00000249806	ENSG00000249806	-1.6310334269742697	0.10322413112784685	0.15813873071703524	-0.6373671358796867	NA	NA	NA	NA	NA
Oligo.2	ENSG00000173156	RHOD	-1.6324689242511214	0.1029215423609279	0.15769466516439704	-0.2613445571624836	NA	NA	NA	NA	NA
Oligo.2	ENSG00000093217	XYLB	-1.632722614865739	0.10286814040558306	0.15763233685303002	-0.40694364314752135	NA	NA	NA	NA	NA
Oligo.2	ENSG00000075826	SEC31B	-1.632833449533866	0.10284481660184946	0.15760634232491216	-0.3598897837203109	NA	NA	NA	NA	NA
Oligo.2	ENSG00000164692	COL1A2	-1.632897213515048	0.10283140015906557	0.15760527560252627	-0.6365001959087521	NA	NA	NA	NA	NA
Oligo.2	ENSG00000250039	ENSG00000250039	-1.632971373177952	0.10281579813698939	0.15760096800781506	-0.35535831334036067	NA	NA	NA	NA	NA
Oligo.2	ENSG00000257058	ENSG00000257058	-1.6340401673847282	0.10259115008950877	0.15729542749771236	-0.20931830789732714	NA	NA	NA	NA	NA
Oligo.2	ENSG00000173376	NDNF	-1.6354748553077336	0.10229021053368732	0.1568728442273036	-0.4536370569193081	NA	NA	NA	NA	NA
Oligo.2	ENSG00000187527	ATP13A5	-1.6356160233509638	0.10226063724380911	0.15683719693641082	-0.746822295404481	NA	NA	NA	NA	NA
Oligo.2	ENSG00000196850	PPTC7	-1.635866413085338	0.10220819986844512	0.1567664764013413	-0.36975391962446497	NA	NA	NA	NA	NA
Oligo.2	ENSG00000213523	SRA1	-1.6365975745431336	0.10205520049024647	0.15654747869767058	-0.34791411714047565	NA	NA	NA	NA	NA
Oligo.2	ENSG00000134817	APLNR	-1.6367312099008602	0.10202725633460784	0.15651800977970545	-0.4999725014259911	NA	NA	NA	NA	NA
Oligo.2	ENSG00000251095	ENSG00000251095	-1.6370553211288654	0.10195950758384291	0.15642376163494473	-0.42850113305935306	NA	NA	NA	NA	NA
Oligo.2	ENSG00000275024	ENSG00000275024	-1.6372591702059407	0.10191691552574533	0.15636809898631474	-0.2031102364708133	NA	NA	NA	NA	NA
Oligo.2	ENSG00000108576	SLC6A4	-1.6373050440730499	0.10190733263343453	0.15636728916963258	-0.2843030706346764	NA	NA	NA	NA	NA
Oligo.2	ENSG00000236154	ENSG00000236154	-1.6384794765512611	0.10166224229015	0.15600633911010137	-0.20719168095280407	NA	NA	NA	NA	NA
Oligo.2	ENSG00000139618	BRCA2	-1.6386991182501918	0.10161645785345612	0.15596949533219148	-0.5108031841836697	NA	NA	NA	NA	NA
Oligo.2	ENSG00000285569	ENSG00000285569	-1.638883457387489	0.10157804494942034	0.15592541373020108	-0.38382521949542325	NA	NA	NA	NA	NA
Oligo.2	ENSG00000254080	LINC03071	-1.639280436878636	0.10149536101081642	0.1558177960379178	-0.31385405394387844	NA	NA	NA	NA	NA
Oligo.2	ENSG00000259871	ENSG00000259871	-1.6393420155990672	0.10148254004283808	0.15580776593937593	-0.1982340839908927	NA	NA	NA	NA	NA
Oligo.2	ENSG00000082781	ITGB5	-1.639355063916691	0.10147982348999245	0.15580776593937593	-0.7465055188138568	NA	NA	NA	NA	NA
Oligo.2	ENSG00000091039	OSBPL8	-1.639394721920236	0.10147156737454868	0.15580776593937593	-0.3057689108231361	0.32046356754848687	1888	0.9863902721739709	Inhib.Pax6	3.0780106447661253
Oligo.2	ENSG00000164879	CA3	-1.6395429247901498	0.10144071882363474	0.1557725111513707	-0.6445662451626113	NA	NA	NA	NA	NA
Oligo.2	ENSG00000168890	TMEM150A	-1.6398329342857412	0.10138037474760189	0.15570771158987726	-0.4294952479722749	NA	NA	NA	NA	NA
Oligo.2	ENSG00000163364	LINC01116	-1.639879380221602	0.10137071311418017	0.1557036057130964	-0.4469067769604135	NA	NA	NA	NA	NA
Oligo.2	ENSG00000256040	PAPPA-AS1	-1.6401660981939996	0.10131108661238641	0.15565061232903066	-0.4178803111098445	NA	NA	NA	NA	NA
Oligo.2	ENSG00000229628	ENSG00000229628	-1.6401663350602291	0.10131103736473221	0.15565061232903066	-0.23823669390281182	NA	NA	NA	NA	NA
Oligo.2	ENSG00000167850	CD300C	-1.6403130432940924	0.1012805384314886	0.1556229765196433	-0.24080760849111937	NA	NA	NA	NA	NA
Oligo.2	ENSG00000268355	ENSG00000268355	-1.6404416138059423	0.10125381614221551	0.1555915641823205	-0.2589360818239449	NA	NA	NA	NA	NA
Oligo.2	ENSG00000238005	LNCATV	-1.6405028297308712	0.10124109490877035	0.15558166399003592	-0.2527201022158857	NA	NA	NA	NA	NA
Oligo.2	ENSG00000162409	PRKAA2	-1.6408647802450695	0.10116590431197152	0.15547575718498227	-0.6974028662728693	NA	NA	NA	NA	NA
Oligo.2	ENSG00000244342	LINC00698	-1.6423201579602433	0.10086401783408531	0.15509837802846008	-0.26734730473478013	NA	NA	NA	NA	NA
Oligo.2	ENSG00000226659	TSPAN14-AS1	-1.6429583633424274	0.10073186296003303	0.15492400472626727	-0.22035800347441586	NA	NA	NA	NA	NA
Oligo.2	ENSG00000069020	MAST4	-1.6443209503739282	0.10045017100803616	0.1545675135108753	-0.7093651688131813	NA	NA	NA	NA	NA
Oligo.2	ENSG00000249332	LINC02149	-1.6445437778432204	0.10040416506778019	0.15452550837709417	-0.3682669204285214	NA	NA	NA	NA	NA
Oligo.2	ENSG00000287032	ENSG00000287032	-1.6450702997974742	0.10029552386725464	0.15436789325655714	-0.4915749002637549	NA	NA	NA	NA	NA
Oligo.2	ENSG00000132855	ANGPTL3	-1.6454604366204135	0.10021508458823591	0.15425366768721574	-0.16159026848256988	NA	NA	NA	NA	NA
Oligo.2	ENSG00000143226	FCGR2A	-1.6459266017875305	0.1001190371811918	0.15411540199713836	-0.6923926107390616	NA	NA	NA	NA	NA
Oligo.2	ENSG00000104953	TLE6	-1.6463769021834882	0.10002632832843814	0.15398225855617179	-0.34392505639731363	NA	NA	NA	NA	NA
Oligo.2	ENSG00000226125	LINC01907	-1.6467418505655431	0.0999512422532761	0.15387622906536913	-0.35699072673006316	NA	NA	NA	NA	NA
Oligo.2	ENSG00000111647	BLTP3B	-1.6488702809347957	0.09951422623174336	0.1532510425717855	-0.2675638085409818	NA	NA	NA	NA	NA
Oligo.2	ENSG00000278817	ENSG00000278817	-1.6490275650920103	0.09948199283169241	0.1532204476579861	-0.3804332419553197	NA	NA	NA	NA	NA
Oligo.2	ENSG00000167733	HSD11B1L	-1.6490543897153795	0.09947649629706178	0.1532204476579861	-0.5299246870535342	NA	NA	NA	NA	NA
Oligo.2	ENSG00000226321	CROCC2	-1.6494359475625544	0.0993983389594909	0.15312015662167006	-0.2949566529052739	NA	NA	NA	NA	NA
Oligo.2	ENSG00000122420	PTGFR	-1.6497672285533798	0.09933052001276947	0.15303471063892238	-0.5564911863082705	NA	NA	NA	NA	NA
Oligo.2	ENSG00000112175	BMP5	-1.6501920948346118	0.09924359667241163	0.15291980633891059	-0.5522864061390708	NA	NA	NA	NA	NA
Oligo.2	ENSG00000225399	ENSG00000225399	-1.6509301871564142	0.09909273501737637	0.15272533733863577	-0.1832154828006895	NA	NA	NA	NA	NA
Oligo.2	ENSG00000237927	ENSG00000237927	-1.6515109279962037	0.09897416397470028	0.1525761825408172	-0.14741536269637126	NA	NA	NA	NA	NA
Oligo.2	ENSG00000151224	MAT1A	-1.6519928881151438	0.09887584734565	0.15244795278902484	-0.21290012809751424	NA	NA	NA	NA	NA
Oligo.2	ENSG00000125355	TMEM255A	-1.6522173803247593	0.09883007910631429	0.1523950956681304	-0.6775769957063628	NA	NA	NA	NA	NA
Oligo.2	ENSG00000250410	LRP2BP-AS1	-1.652737633660147	0.09872407782799975	0.1522423703141349	-0.4852505493972678	NA	NA	NA	NA	NA
Oligo.2	ENSG00000142235	LMTK3	-1.6527499648828239	0.09872156645283477	0.1522423703141349	-0.5832879587876517	NA	NA	NA	NA	NA
Oligo.2	ENSG00000159733	ZFYVE28	-1.6528495476974483	0.09870128730216346	0.1522261716155854	-0.4953832171444583	NA	NA	NA	NA	NA
Oligo.2	ENSG00000211448	DIO2	-1.6528830289750551	0.09869446988738181	0.1522251315703549	-0.6130285811644898	NA	NA	NA	NA	NA
Oligo.2	ENSG00000152128	TMEM163	-1.6531753589486773	0.09863496202905948	0.1521522882893485	-0.8670177234302849	NA	NA	NA	NA	NA
Oligo.2	ENSG00000104522	GFUS	-1.6533580261526488	0.09859779213197206	0.15210441941295325	-0.40602077424648275	NA	NA	NA	NA	NA
Oligo.2	ENSG00000255557	ENSG00000255557	-1.6541346137615218	0.09843989382549703	0.15188920105827	-0.5477746198574239	NA	NA	NA	NA	NA
Oligo.2	ENSG00000257743	MGAM2	-1.6544416536739888	0.09837752129547263	0.1518118680845567	-0.2816036278404278	NA	NA	NA	NA	NA
Oligo.2	ENSG00000112419	PHACTR2	-1.6545484548028975	0.09835583297231598	0.1517878520927938	-0.5604096023705799	NA	NA	NA	NA	NA
Oligo.2	ENSG00000171517	LPAR3	-1.6545524699173761	0.09835501768943081	0.1517878520927938	-0.39214465843632906	NA	NA	NA	NA	NA
Oligo.2	ENSG00000189060	H1-0	-1.6546142709675893	0.0983424694543525	0.1517878520927938	-0.44555780643317233	NA	NA	NA	NA	NA
Oligo.2	ENSG00000285591	ENSG00000285591	-1.654867232217824	0.09829112093700408	0.1517257818986458	-0.22621493733158998	NA	NA	NA	NA	NA
Oligo.2	ENSG00000235537	ENSG00000235537	-1.6550202996309724	0.09826006025265586	0.1516872846412168	-0.181643172873491	NA	NA	NA	NA	NA
Oligo.2	ENSG00000288545	ENSG00000288545	-1.6556857698230099	0.09812511324499484	0.15148839986362048	-0.4641766947385924	NA	NA	NA	NA	NA
Oligo.2	ENSG00000289586	ENSG00000289586	-1.6560950398059593	0.09804219332417168	0.15137924796392138	-0.4912708190537781	NA	NA	NA	NA	NA
Oligo.2	ENSG00000206113	CFAP99	-1.6562994637115842	0.09800079713239078	0.15132476027795635	-0.367122242687289	NA	NA	NA	NA	NA
Oligo.2	ENSG00000159189	C1QC	-1.6564872766037229	0.09796277702820151	0.151284906815333	-0.7755737704238681	NA	NA	NA	NA	NA
Oligo.2	ENSG00000074855	ANO8	-1.6574404954581592	0.0977699930897976	0.15102483660174446	-0.53991415538535	NA	NA	NA	NA	NA
Oligo.2	ENSG00000274995	ENSG00000274995	-1.6585050626619973	0.0975550485323835	0.15073039672231348	-0.2230705515778602	NA	NA	NA	NA	NA
Oligo.2	ENSG00000175445	LPL	-1.6586004636644587	0.09753580479719165	0.15071006066436424	-0.567102128467533	NA	NA	NA	NA	NA
Oligo.2	ENSG00000259223	ENSG00000259223	-1.6588264973801794	0.09749022272045228	0.15064902213848888	-0.3474271951647784	NA	NA	NA	NA	NA
Oligo.2	ENSG00000154451	GBP5	-1.6588553210608252	0.09748441134822544	0.15064902213848888	-0.36609843239050666	NA	NA	NA	NA	NA
Oligo.2	ENSG00000168350	DEGS2	-1.6602708607205119	0.09719935418782322	0.15025577022921144	-0.46410261100926953	NA	NA	NA	NA	NA
Oligo.2	ENSG00000182010	RTKN2	-1.6606559584067033	0.09712191996882288	0.15015480264708206	-0.5204429692019727	NA	NA	NA	NA	NA
Oligo.2	ENSG00000189377	CXCL17	-1.6606762789880603	0.09711783534349622	0.15015480264708206	-0.34859978746223913	NA	NA	NA	NA	NA
Oligo.2	ENSG00000186523	FAM86B1	-1.6611573426454211	0.09702117726016589	0.15001776940639652	-0.2724163668181466	NA	NA	NA	NA	NA
Oligo.2	ENSG00000263429	TMEM238L	-1.6612090778284374	0.0970107869191577	0.15001776940639652	-0.22090618580026425	NA	NA	NA	NA	NA
Oligo.2	ENSG00000168995	SIGLEC7	-1.6613674885875043	0.09697897771345462	0.14998995554483868	-0.29859636487023	NA	NA	NA	NA	NA
Oligo.2	ENSG00000224621	ENSG00000224621	-1.6614730079829734	0.09695779383824404	0.14996655210733958	-0.20295738102489402	NA	NA	NA	NA	NA
Oligo.2	ENSG00000006788	MYH13	-1.6615452790929628	0.09694328696494632	0.1499534738446548	-0.25443073542605027	NA	NA	NA	NA	NA
Oligo.2	ENSG00000175711	B3GNTL1	-1.6620401710006192	0.09684399475049511	0.14980923839923024	-0.4369010029312333	NA	NA	NA	NA	NA
Oligo.2	ENSG00000238212	LINC02096	-1.6621955014124579	0.09681284696902272	0.14977040503760664	-0.18867915148879616	NA	NA	NA	NA	NA
Oligo.2	ENSG00000135269	TES	-1.6629886409086485	0.09665392699012221	0.14955256389729804	-0.5254380076750582	NA	NA	NA	NA	NA
Oligo.2	ENSG00000228804	ENSG00000228804	-1.6631295021526857	0.09662572473628674	0.14951826270545682	-0.3281873269053328	NA	NA	NA	NA	NA
Oligo.2	ENSG00000273341	ENSG00000273341	-1.663394049374078	0.09657277675958678	0.14946433127865594	-0.16844533817666263	NA	NA	NA	NA	NA
Oligo.2	ENSG00000249413	ENSG00000249413	-1.6640841117228904	0.0964347731839282	0.14926939093620717	-0.26727831532524066	NA	NA	NA	NA	NA
Oligo.2	ENSG00000079841	RIMS1	-1.6645918805563449	0.09633332692381608	0.1491775928741509	-0.8974471966723873	NA	NA	NA	NA	NA
Oligo.2	ENSG00000166507	NDST2	-1.6653126462279153	0.09618947327917171	0.14900138450071107	-0.40392512022197075	NA	NA	NA	NA	NA
Oligo.2	ENSG00000196418	ZNF124	-1.6656808118488777	0.09611605959952838	0.14890628051743127	-0.4771609571360177	NA	NA	NA	NA	NA
Oligo.2	ENSG00000253335	ENSG00000253335	-1.6664300143706172	0.0959668043530986	0.14868434487118815	-0.29833305902446716	NA	NA	NA	NA	NA
Oligo.2	ENSG00000138685	FGF2	-1.6664327830932837	0.09596625311623028	0.14868434487118815	-0.7407576100470906	NA	NA	NA	NA	NA
Oligo.2	ENSG00000254669	ENSG00000254669	-1.6664406622721446	0.09596468443061472	0.14868434487118815	-0.19034461448100176	NA	NA	NA	NA	NA
Oligo.2	ENSG00000235885	LINC01828	-1.6675864377775653	0.09573678785696044	0.14837435756429293	-0.3152492470500548	NA	NA	NA	NA	NA
Oligo.2	ENSG00000197157	SND1	-1.668075388404803	0.095639667006388	0.14823310910797438	-0.17319104596934684	0.5097987670230231	1696	0.9991434086310136	Macro	1.9598780406345924
Oligo.2	ENSG00000100344	PNPLA3	-1.668465947641624	0.09556214653167004	0.14813824705240072	-0.5007865400978819	NA	NA	NA	NA	NA
Oligo.2	ENSG00000259598	ENSG00000259598	-1.668536124045114	0.09554822285223552	0.14812843858098074	-0.17189379568260765	NA	NA	NA	NA	NA
Oligo.2	ENSG00000177606	JUN	-1.6686613498284282	0.09552338088387988	0.1480991915349148	-0.5373988198477028	NA	NA	NA	NA	NA
Oligo.2	ENSG00000237361	TUSC8	-1.668732300635703	0.0955093081445934	0.14808663845720338	-0.15549211635598487	NA	NA	NA	NA	NA
Oligo.2	ENSG00000064270	ATP2C2	-1.669434746287842	0.09537007125587046	0.147880005363899	-0.8364319211670931	NA	NA	NA	NA	NA
Oligo.2	ENSG00000165629	ATP5F1C	-1.6698219148083546	0.09529339738479045	0.1477703621523847	-0.2335659739603782	NA	NA	NA	NA	NA
Oligo.2	ENSG00000261572	ENSG00000261572	-1.6699807440253451	0.09526195755734392	0.1477308535121711	-0.21249223841450643	NA	NA	NA	NA	NA
Oligo.2	ENSG00000258137	GPR84-AS1	-1.6700628977323189	0.09524569871182788	0.14771488384523063	-0.23348147604602704	NA	NA	NA	NA	NA
Oligo.2	ENSG00000179813	FAM216B	-1.670227935853156	0.09521304313657043	0.1476734811869697	-0.20886766444595797	NA	NA	NA	NA	NA
Oligo.2	ENSG00000204460	LINC01854	-1.6704468611114471	0.09516973894353352	0.1476155565235829	-0.21708575565966912	NA	NA	NA	NA	NA
Oligo.2	ENSG00000136720	HS6ST1	-1.6717251268116518	0.09491720884406067	0.1472791756515857	-0.36739907763006335	NA	NA	NA	NA	NA
Oligo.2	ENSG00000180767	CHST13	-1.6723894955987233	0.09478617079167634	0.14708505931603355	-0.19982716761529995	NA	NA	NA	NA	NA
Oligo.2	ENSG00000286127	ENSG00000286127	-1.6726175674383557	0.09474122009600165	0.14702451365098454	-0.1813769625918568	NA	NA	NA	NA	NA
Oligo.2	ENSG00000248215	LINC02505	-1.672868069976428	0.09469186825034316	0.14696633441334733	-0.2590194769282817	NA	NA	NA	NA	NA
Oligo.2	ENSG00000259001	ENSG00000259001	-1.673265479447014	0.09461361640710955	0.14686328079229358	-0.29954500564735176	NA	NA	NA	NA	NA
Oligo.2	ENSG00000289129	ENSG00000289129	-1.6744025565932952	0.0943900071362551	0.1465437238792307	-0.23621169617272683	NA	NA	NA	NA	NA
Oligo.2	ENSG00000257612	MIR4307HG	-1.6751138800285352	0.0942503393488026	0.14636356514779272	-0.2024278618048088	NA	NA	NA	NA	NA
Oligo.2	ENSG00000108622	ICAM2	-1.6756897270178988	0.09413739384433684	0.1462156587352806	-0.5034180844728903	NA	NA	NA	NA	NA
Oligo.2	ENSG00000263823	ENSG00000263823	-1.6762011119504625	0.09403718295010567	0.1460874800014807	-0.32013099214143353	NA	NA	NA	NA	NA
Oligo.2	ENSG00000174564	IL20RB	-1.6767020851770413	0.09393909542752173	0.1459442498240745	-0.40729737485204864	NA	NA	NA	NA	NA
Oligo.2	ENSG00000110848	CD69	-1.6771615398073667	0.09384920925607233	0.14582288721880313	-0.6630355180082866	NA	NA	NA	NA	NA
Oligo.2	ENSG00000289932	ENSG00000289932	-1.677930688457313	0.09369889022995971	0.14562592355777612	-0.2730899454274636	NA	NA	NA	NA	NA
Oligo.2	ENSG00000249669	CARMN	-1.6780987712493962	0.09366606663701585	0.1456022289232327	-0.587512310714674	NA	NA	NA	NA	NA
Oligo.2	ENSG00000139974	SLC38A6	-1.6781226767562387	0.09366139906530835	0.1456022289232327	-0.3982478660634644	NA	NA	NA	NA	NA
Oligo.2	ENSG00000148483	TMEM236	-1.6787080336660625	0.09354716590156688	0.14545389791308447	-0.48377899756241716	NA	NA	NA	NA	NA
Oligo.2	ENSG00000233077	LINC01271	-1.6790237816256872	0.09348559377106802	0.1453672824828731	-0.2066270097542562	NA	NA	NA	NA	NA
Oligo.2	ENSG00000272908	ENSG00000272908	-1.6794268123084246	0.09340704847366803	0.14525426176200149	-0.19370801886993969	NA	NA	NA	NA	NA
Oligo.2	ENSG00000235051	ENSG00000235051	-1.6801115174354977	0.09327373017820323	0.14507425519808412	-0.3981131779328429	NA	NA	NA	NA	NA
Oligo.2	ENSG00000164035	EMCN	-1.680360778392817	0.09322523479787585	0.14500792908739962	-0.5802676654258695	NA	NA	NA	NA	NA
Oligo.2	ENSG00000136158	SPRY2	-1.680614862360846	0.09317582192868312	0.14495224474322835	-0.4383208913372973	NA	NA	NA	NA	NA
Oligo.2	ENSG00000139567	ACVRL1	-1.681097030763773	0.0930821103200038	0.14483076062600114	-0.387424147787887	NA	NA	NA	NA	NA
Oligo.2	ENSG00000226913	BSN-DT	-1.6816278609571742	0.09297902870823176	0.14468854128296804	-0.29393195845025943	NA	NA	NA	NA	NA
Oligo.2	ENSG00000118492	ADGB	-1.6824327056530388	0.09282291145995676	0.14448598752391828	-0.45221396883200293	NA	NA	NA	NA	NA
Oligo.2	ENSG00000172426	RSPH9	-1.6826813762675532	0.09277471899336096	0.14442502429045637	-0.4771388485077562	NA	NA	NA	NA	NA
Oligo.2	ENSG00000116455	WDR77	-1.6827089604396153	0.09276937440944047	0.14442502429045637	-0.40092618823044285	NA	NA	NA	NA	NA
Oligo.2	ENSG00000287923	ENSG00000287923	-1.682738598439822	0.09276363216102088	0.14442502429045637	-0.5108500174922105	NA	NA	NA	NA	NA
Oligo.2	ENSG00000272922	ENSG00000272922	-1.6829582944404635	0.09272107581776615	0.14436872502445774	-0.22417183371481866	NA	NA	NA	NA	NA
Oligo.2	ENSG00000259723	ENSG00000259723	-1.6830956363871745	0.09269447989088993	0.14433638379390804	-0.21313930727440142	NA	NA	NA	NA	NA
Oligo.2	ENSG00000168062	BATF2	-1.6831917892134172	0.09267586378601736	0.14432553447822463	-0.2735845557437648	NA	NA	NA	NA	NA
Oligo.2	ENSG00000102804	TSC22D1	-1.6833292470565742	0.09264925585709008	0.14429316574311432	-0.41343728190991125	NA	NA	NA	NA	NA
Oligo.2	ENSG00000288742	ENSG00000288742	-1.6833316063919084	0.09264879921050663	0.14429316574311432	-0.30083560023832895	NA	NA	NA	NA	NA
Oligo.2	ENSG00000287380	ENSG00000287380	-1.6841541045478874	0.09248971592727395	0.14408997615226005	-0.3066023397263313	NA	NA	NA	NA	NA
Oligo.2	ENSG00000146215	CRIP3	-1.6844500164019716	0.09243253597539994	0.14400994916506824	-0.4311600600590831	NA	NA	NA	NA	NA
Oligo.2	ENSG00000174576	NPAS4	-1.6855787903757253	0.09221468058710736	0.14368859868883357	-0.3147347787768515	NA	NA	NA	NA	NA
Oligo.2	ENSG00000243620	ENSG00000243620	-1.6863236814300457	0.09207114167236033	0.14347395866187204	-0.8298404319455236	NA	NA	NA	NA	NA
Oligo.2	ENSG00000139800	ZIC5	-1.6866509085829495	0.09200814255934778	0.14339382217739863	-0.6066868869170098	NA	NA	NA	NA	NA
Oligo.2	ENSG00000260912	ENSG00000260912	-1.6868057522823943	0.09197834350831777	0.14335639676307405	-0.43959364626845676	NA	NA	NA	NA	NA
Oligo.2	ENSG00000006327	TNFRSF12A	-1.6870811921970985	0.09192535539252422	0.14329183535426496	-0.36144863106082675	NA	NA	NA	NA	NA
Oligo.2	ENSG00000231107	LINC01508	-1.6871976409384448	0.09190296080224968	0.14326593914693928	-0.4241315382699914	NA	NA	NA	NA	NA
Oligo.2	ENSG00000118194	TNNT2	-1.687268131415931	0.09188940671045868	0.14325382184870503	-0.27501031032886564	NA	NA	NA	NA	NA
Oligo.2	ENSG00000091664	SLC17A6	-1.6875873970690465	0.09182803762505988	0.14316715567817942	-0.5919175585323011	NA	NA	NA	NA	NA
Oligo.2	ENSG00000182162	P2RY8	-1.688092933855424	0.09173093106679683	0.1430337573518264	-0.4540035336769075	NA	NA	NA	NA	NA
Oligo.2	ENSG00000236469	ENSG00000236469	-1.6883543345077587	0.09168075207880491	0.14298250591684725	-0.4633846536617348	NA	NA	NA	NA	NA
Oligo.2	ENSG00000272463	ENSG00000272463	-1.6889599227362941	0.09156458704373234	0.1428103264692653	-0.21145105705232636	NA	NA	NA	NA	NA
Oligo.2	ENSG00000166603	MC4R	-1.689097773049827	0.09153816090836661	0.14278708468521495	-0.2585757924418462	NA	NA	NA	NA	NA
Oligo.2	ENSG00000286427	ENSG00000286427	-1.689308480538595	0.09149777979598193	0.14274206644072227	-0.3405976866114923	NA	NA	NA	NA	NA
Oligo.2	ENSG00000272954	ENSG00000272954	-1.689334982364001	0.09149270185960111	0.14274206644072227	-0.20491832296267795	NA	NA	NA	NA	NA
Oligo.2	ENSG00000229960	ENSG00000229960	-1.689610519209359	0.09143992050028041	0.14267875007851824	-0.2207878519217345	NA	NA	NA	NA	NA
Oligo.2	ENSG00000259385	ENSG00000259385	-1.6897965037416942	0.09140430748662857	0.14264114487805632	-0.19039168205064688	NA	NA	NA	NA	NA
Oligo.2	ENSG00000141551	CSNK1D	-1.6900598004772553	0.09135390953953003	0.14257147489542477	-0.22534664705415755	NA	NA	NA	NA	NA
Oligo.2	ENSG00000175322	ZNF519	-1.6905724060410814	0.09125585527102532	0.14242741661623778	-0.4925287362277947	NA	NA	NA	NA	NA
Oligo.2	ENSG00000285840	ENSG00000285840	-1.6906094393765703	0.09124877459614315	0.14242533600985308	-0.33199821486444175	NA	NA	NA	NA	NA
Oligo.2	ENSG00000288925	ENSG00000288925	-1.6910496423588888	0.09116464284019515	0.14231194718281692	-0.22316936443507898	NA	NA	NA	NA	NA
Oligo.2	ENSG00000132386	SERPINF1	-1.6910670093986955	0.09116132492645557	0.14231194718281692	-0.486721194839813	NA	NA	NA	NA	NA
Oligo.2	ENSG00000273183	ENSG00000273183	-1.6911886767399973	0.09113808352265258	0.14228841416906068	-0.23389846807074027	NA	NA	NA	NA	NA
Oligo.2	ENSG00000286024	ENSG00000286024	-1.691265782095137	0.09112335700608566	0.1422743864035538	-0.4704165824904792	NA	NA	NA	NA	NA
Oligo.2	ENSG00000287849	ENSG00000287849	-1.6917042162125018	0.09103965596244758	0.1421705744107292	-0.40377770412866426	NA	NA	NA	NA	NA
Oligo.2	ENSG00000232628	ENSG00000232628	-1.6921746721572464	0.09094991054494077	0.1420393762717358	-0.465153103334265	NA	NA	NA	NA	NA
Oligo.2	ENSG00000123066	MED13L	-1.6925471336426927	0.09087890936171872	0.14194638348461328	-0.20706370158225018	0.5917850235715922	1572	2.387925130455092	Micro.3	4.03512261267323
Oligo.2	ENSG00000287289	ENSG00000287289	-1.6927510934464884	0.09084004805714142	0.14189462877306885	-0.222365592818675	NA	NA	NA	NA	NA
Oligo.2	ENSG00000283706	PRSS50	-1.6928181717402409	0.0908272702781689	0.14188361328204158	-0.2894284069482924	NA	NA	NA	NA	NA
Oligo.2	ENSG00000225792	SNX10-AS1	-1.6928746427943817	0.0908165142003641	0.1418757547525547	-0.5207482660320654	NA	NA	NA	NA	NA
Oligo.2	ENSG00000132958	TPTE2	-1.6937080300821088	0.09065789767136655	0.14165475151626603	-0.5136802944054214	NA	NA	NA	NA	NA
Oligo.2	ENSG00000225350	FREM2-AS1	-1.694231361320588	0.09055840748027763	0.14152606819886981	-0.19759240373942283	NA	NA	NA	NA	NA
Oligo.2	ENSG00000272727	LINC02266	-1.6953612058456853	0.09034391340564824	0.14121757233280535	-0.22675792883756188	NA	NA	NA	NA	NA
Oligo.2	ENSG00000067066	SP100	-1.6958834688512439	0.09024490343857464	0.14107170749481954	-0.9414642242388656	NA	NA	NA	NA	NA
Oligo.2	ENSG00000167600	CYP2S1	-1.6961780669661621	0.09018909248866996	0.14100225311477865	-0.28829277331636083	NA	NA	NA	NA	NA
Oligo.2	ENSG00000287704	ENSG00000287704	-1.6963069943171354	0.09016467624589719	0.14098294101791708	-1.0084571372026927	NA	NA	NA	NA	NA
Oligo.2	ENSG00000289866	ENSG00000289866	-1.6980284523712448	0.08983917702308827	0.14050838214037664	-0.23626769490648766	NA	NA	NA	NA	NA
Oligo.2	ENSG00000161643	SIGLEC16	-1.698425703595684	0.08976419810250665	0.14039997658146278	-0.3219214599942482	NA	NA	NA	NA	NA
Oligo.2	ENSG00000158717	RNF166	-1.69916659640177	0.0896244935990244	0.14020801460756468	-0.5334704852521563	NA	NA	NA	NA	NA
Oligo.2	ENSG00000268089	GABRQ	-1.6996559508911802	0.08953231595319518	0.1400726554277528	-0.4439498715731703	NA	NA	NA	NA	NA
Oligo.2	ENSG00000282572	FAM157D	-1.6999360766449556	0.08947958426697265	0.14000783596234023	-0.26489421777740746	NA	NA	NA	NA	NA
Oligo.2	ENSG00000228352	ENSG00000228352	-1.7000896862176829	0.08945067899086101	0.13997144641282747	-0.3307215295770347	NA	NA	NA	NA	NA
Oligo.2	ENSG00000136286	MYO1G	-1.700406580591272	0.08939107161177254	0.13988700691757017	-0.3055176965779413	NA	NA	NA	NA	NA
Oligo.2	ENSG00000258657	ENSG00000258657	-1.7006574082497556	0.08934391400836302	0.1398220404905416	-0.32326099226313354	NA	NA	NA	NA	NA
Oligo.2	ENSG00000132517	SLC52A1	-1.701330284500811	0.08921750702315918	0.1396330337923252	-0.3263193471697538	NA	NA	NA	NA	NA
Oligo.2	ENSG00000289564	ENSG00000289564	-1.701361232455798	0.08921169659213489	0.1396327590672753	-0.48000384763720255	NA	NA	NA	NA	NA
Oligo.2	ENSG00000178531	CTXN1	-1.702109227391554	0.08907135453076644	0.1394219041925584	-0.5606583246720179	NA	NA	NA	NA	NA
Oligo.2	ENSG00000165269	AQP7	-1.7021183478733455	0.08906964440629334	0.1394219041925584	-0.27345928107052897	NA	NA	NA	NA	NA
Oligo.2	ENSG00000038532	CLEC16A	-1.7022452451191639	0.0890458534462958	0.1393995987364464	-0.19047695206367388	0.46441057773356825	1763	0.9072572102936283	Inhib.Pvalb	1.953567067144023
Oligo.2	ENSG00000272068	BCAN-AS1	-1.7023749656373952	0.08902153847371831	0.13937033885385014	-0.32181038991734817	NA	NA	NA	NA	NA
Oligo.2	ENSG00000286179	ENSG00000286179	-1.7032819648937219	0.08885167908013919	0.13913078089136488	-0.3662323973083965	NA	NA	NA	NA	NA
Oligo.2	ENSG00000226715	LINC01709	-1.7037202049582472	0.08876970091453164	0.13901998285167758	-0.2533056230909727	NA	NA	NA	NA	NA
Oligo.2	ENSG00000198547	C20orf203	-1.7038583463348245	0.08874387253848698	0.13898831762758865	-0.5206369293440286	NA	NA	NA	NA	NA
Oligo.2	ENSG00000171532	NEUROD2	-1.7043210984339554	0.08865739569116146	0.13886165635718228	-0.6125402230224242	NA	NA	NA	NA	NA
Oligo.2	ENSG00000250418	ENSG00000250418	-1.7043701884423335	0.08864822598279659	0.13885607078721235	-0.16738300016813676	NA	NA	NA	NA	NA
Oligo.2	ENSG00000288902	ENSG00000288902	-1.7046626215476062	0.08859361716006964	0.13877930546978481	-0.4593603655602855	NA	NA	NA	NA	NA
Oligo.2	ENSG00000110328	GALNT18	-1.7047609705623854	0.08857525761406633	0.1387593174659605	-0.899271292632137	NA	NA	NA	NA	NA
Oligo.2	ENSG00000089847	ANKRD24	-1.704964311504185	0.08853730818005995	0.13870863606890596	-0.5776461921738973	NA	NA	NA	NA	NA
Oligo.2	ENSG00000253500	ENSG00000253500	-1.7053037132649502	0.08847399501324535	0.13861820918236087	-0.6084154217188974	NA	NA	NA	NA	NA
Oligo.2	ENSG00000235160	LINC02248	-1.7058210327554464	0.08837756278733414	0.13847587770282263	-0.555285351227312	NA	NA	NA	NA	NA
Oligo.2	ENSG00000107833	NPM3	-1.7058900610681316	0.08836470181307005	0.13846448153078764	-0.37028658281303317	NA	NA	NA	NA	NA
Oligo.2	ENSG00000256721	CACNA1C-IT3	-1.705908323023359	0.08836129959915108	0.13846448153078764	-0.12541294631570757	NA	NA	NA	NA	NA
Oligo.2	ENSG00000286492	ENSG00000286492	-1.7059455391943077	0.08835436653014767	0.13846448153078764	-0.18416774980207307	NA	NA	NA	NA	NA
Oligo.2	ENSG00000174989	FBXW8	-1.7059991431869235	0.08834438131563671	0.13846448153078764	-0.258773319368628	NA	NA	NA	NA	NA
Oligo.2	ENSG00000286938	ENSG00000286938	-1.706142777753917	0.08831762992811178	0.13843449108853248	-0.23075595007525018	NA	NA	NA	NA	NA
Oligo.2	ENSG00000205221	VIT	-1.706636218459314	0.0882257783183189	0.13829926535475345	-0.4563893980217615	NA	NA	NA	NA	NA
Oligo.2	ENSG00000271320	ENSG00000271320	-1.7067231888737489	0.08820959719409384	0.13828264809702318	-0.24549925924952073	NA	NA	NA	NA	NA
Oligo.2	ENSG00000046604	DSG2	-1.7069315054191343	0.08817084897861967	0.13823420214478718	-0.3286336476188511	NA	NA	NA	NA	NA
Oligo.2	ENSG00000186509	OR9Q1	-1.7070073844834595	0.0881567384011382	0.13823108361271924	-0.37234414586295456	NA	NA	NA	NA	NA
Oligo.2	ENSG00000264006	AKR1C8	-1.707065369211984	0.08814595670886818	0.13822660468584697	-0.2367423115628702	NA	NA	NA	NA	NA
Oligo.2	ENSG00000277893	SRD5A2	-1.7071126021843643	0.0881371749873962	0.13822158067132953	-0.2530145468967767	NA	NA	NA	NA	NA
Oligo.2	ENSG00000132677	RHBG	-1.7076521007281513	0.08803691962664117	0.13807309293342837	-0.18589491543152734	NA	NA	NA	NA	NA
Oligo.2	ENSG00000116514	RNF19B	-1.7080928992517603	0.08795507414548763	0.1379534614421915	-0.432228579104725	NA	NA	NA	NA	NA
Oligo.2	ENSG00000152611	CAPSL	-1.7087240941460682	0.08783798375334423	0.13782361301261217	-0.2629099488741968	NA	NA	NA	NA	NA
Oligo.2	ENSG00000017483	SLC38A5	-1.7094871501609075	0.08769660050938316	0.13764389160264218	-0.48769538402222995	NA	NA	NA	NA	NA
Oligo.2	ENSG00000140092	FBLN5	-1.7099206529633924	0.08761636064512092	0.13752666224020374	-0.6080386093830324	NA	NA	NA	NA	NA
Oligo.2	ENSG00000162383	SLC1A7	-1.710381692843585	0.08753108886861065	0.13741022376713158	-0.2432744912794945	NA	NA	NA	NA	NA
Oligo.2	ENSG00000112299	VNN1	-1.7112569130082191	0.08736939674695247	0.13718246428776343	-0.347981452591331	NA	NA	NA	NA	NA
Oligo.2	ENSG00000013725	CD6	-1.711278509724408	0.0873654099260972	0.13718246428776343	-0.3777636036598501	NA	NA	NA	NA	NA
Oligo.2	ENSG00000225339	ENSG00000225339	-1.7113388551595676	0.08735427075082858	0.13717609817525553	-0.4416264096723348	NA	NA	NA	NA	NA
Oligo.2	ENSG00000287205	ENSG00000287205	-1.711377532782235	0.08734713184481116	0.13717358052566198	-0.1424004042085649	NA	NA	NA	NA	NA
Oligo.2	ENSG00000233221	ARHGEF4-AS1	-1.711713368152896	0.0872851649922577	0.1370849530046993	-0.21478886836495292	NA	NA	NA	NA	NA
Oligo.2	ENSG00000273209	ENSG00000273209	-1.7122725564285701	0.08718206489510547	0.13694906929323064	-0.19277444800301205	NA	NA	NA	NA	NA
Oligo.2	ENSG00000290778	ENSG00000290778	-1.712381709429473	0.08716195134546008	0.13693483511953977	-0.24982825826999705	NA	NA	NA	NA	NA
Oligo.2	ENSG00000175697	GPR156	-1.7125381229498304	0.08713313567093961	0.1369069242233139	-0.6516317681351474	NA	NA	NA	NA	NA
Oligo.2	ENSG00000133874	RNF122	-1.7135702898689957	0.08694317515670971	0.13662577718201957	-0.5266182093024963	NA	NA	NA	NA	NA
Oligo.2	ENSG00000227877	MRLN	-1.7139219233474028	0.08687853687498054	0.13653286046182253	-0.3373454291607065	NA	NA	NA	NA	NA
Oligo.2	ENSG00000011332	DPF1	-1.7140736318505996	0.08685066138095798	0.1364977097114314	-0.6716047325434844	NA	NA	NA	NA	NA
Oligo.2	ENSG00000238120	LINC01589	-1.714168062101277	0.08683331406177278	0.13647910202021624	-0.30423546033136756	NA	NA	NA	NA	NA
Oligo.2	ENSG00000249675	ENSG00000249675	-1.71427883965632	0.0868129672307489	0.13645577722663862	-0.38027996188970137	NA	NA	NA	NA	NA
Oligo.2	ENSG00000147650	LRP12	-1.7143775870058138	0.08679483327224767	0.13643978586135702	-0.40220167735354206	NA	NA	NA	NA	NA
Oligo.2	ENSG00000174807	CD248	-1.7143985959224737	0.08679097559100027	0.13643978586135702	-0.29110664770667866	NA	NA	NA	NA	NA
Oligo.2	ENSG00000255772	LINC01479	-1.715449293340586	0.08659822212800447	0.13618734177393862	-0.3059227637649292	NA	NA	NA	NA	NA
Oligo.2	ENSG00000143387	CTSK	-1.715478407094814	0.0865928860598918	0.13618734177393862	-0.4476600097172212	NA	NA	NA	NA	NA
Oligo.2	ENSG00000237499	WAKMAR2	-1.716000536150644	0.08649723361038565	0.13604579174010514	-0.48152129505455876	NA	NA	NA	NA	NA
Oligo.2	ENSG00000250413	SLC2A9-AS1	-1.716134599670043	0.08647268737725207	0.13602445205410438	-0.24780568915510917	NA	NA	NA	NA	NA
Oligo.2	ENSG00000125505	MBOAT7	-1.7162210500251607	0.08645686181977988	0.13600819171496606	-0.38987517875472294	NA	NA	NA	NA	NA
Oligo.2	ENSG00000126773	PCNX4	-1.716340722784982	0.08643495845242094	0.13598236749736467	-0.22353055399051203	NA	NA	NA	NA	NA
Oligo.2	ENSG00000119401	TRIM32	-1.7164507521572507	0.08641482404807904	0.13595932316897769	-0.4803788667600749	NA	NA	NA	NA	NA
Oligo.2	ENSG00000166148	AVPR1A	-1.7167526123725414	0.08635960577394115	0.13588970225287414	-0.29597205788801073	NA	NA	NA	NA	NA
Oligo.2	ENSG00000138892	TTLL8	-1.7174705952021385	0.08622838227457597	0.13570907035655716	-0.18207001760588032	NA	NA	NA	NA	NA
Oligo.2	ENSG00000254865	ENSG00000254865	-1.7179165980950575	0.08614694897164378	0.13558951953235093	-0.39674487338276493	NA	NA	NA	NA	NA
Oligo.2	ENSG00000164197	RNF180	-1.7181198395397725	0.08610986083912678	0.1355397542776829	-0.5839977003448038	NA	NA	NA	NA	NA
Oligo.2	ENSG00000245571	FAM111A-DT	-1.7189473334413397	0.08595899054373657	0.13532806770481526	-0.41014766667394714	NA	NA	NA	NA	NA
Oligo.2	ENSG00000286507	ENSG00000286507	-1.7189782058923584	0.08595336596060835	0.135327810439283	-0.34549050930117153	NA	NA	NA	NA	NA
Oligo.2	ENSG00000229972	IQCF3	-1.719100226369615	0.08593113823646113	0.13530141094799256	-0.299394705346218	NA	NA	NA	NA	NA
Oligo.2	ENSG00000236303	LINC02646	-1.7202565244792805	0.08572073332001465	0.1349958545706999	-0.6962331007731518	NA	NA	NA	NA	NA
Oligo.2	ENSG00000267673	FDX2	-1.7206433215344703	0.0856504432386583	0.13490230620059446	-0.47635382373837504	NA	NA	NA	NA	NA
Oligo.2	ENSG00000171790	SLFNL1	-1.7209919229977264	0.08558713417279998	0.1348111609968207	-0.36456889406179416	NA	NA	NA	NA	NA
Oligo.2	ENSG00000237693	IRGM	-1.7229733119998887	0.08522801591642096	0.1342796435916144	-0.32295246585374227	NA	NA	NA	NA	NA
Oligo.2	ENSG00000165923	AGBL2	-1.7230854057067861	0.08520773593982964	0.13425622792579503	-0.4168865239424758	NA	NA	NA	NA	NA
Oligo.2	ENSG00000137309	HMGA1	-1.7238649194629077	0.08506681449317931	0.13405975980291168	-0.43661015990443025	NA	NA	NA	NA	NA
Oligo.2	ENSG00000263305	ENSG00000263305	-1.7245659715328323	0.08494023873350796	0.13388582887960862	-0.4577421566631034	NA	NA	NA	NA	NA
Oligo.2	ENSG00000281756	C2-AS1	-1.724819972756313	0.08489441619003156	0.13382211407054592	-0.19540956571943535	NA	NA	NA	NA	NA
Oligo.2	ENSG00000166762	CATSPER2	-1.7249964639335684	0.08486258847279472	0.13378045310489556	-0.3661810870532458	NA	NA	NA	NA	NA
Oligo.2	ENSG00000214309	MBLAC1	-1.7250999481440439	0.08484393103798214	0.13375955026855818	-0.3230304175730181	NA	NA	NA	NA	NA
Oligo.2	ENSG00000242009	ENSG00000242009	-1.7254205447756208	0.08478615094007486	0.1336769625434278	-0.29878093456148325	NA	NA	NA	NA	NA
Oligo.2	ENSG00000081248	CACNA1S	-1.7265360694858158	0.08458535192950797	0.13339432449648111	-0.2671594523680446	NA	NA	NA	NA	NA
Oligo.2	ENSG00000019485	PRDM11	-1.726543569889992	0.08458400313146583	0.13339432449648111	-0.4328785351332975	NA	NA	NA	NA	NA
Oligo.2	ENSG00000286425	ENSG00000286425	-1.7276592639964297	0.08438356184795358	0.1331099791579534	-0.24839387975927632	NA	NA	NA	NA	NA
Oligo.2	ENSG00000226486	LINC01035	-1.7278298539067567	0.08435294828522157	0.1330786310885459	-0.47211305947653964	NA	NA	NA	NA	NA
Oligo.2	ENSG00000111432	FZD10	-1.7281221464241243	0.08430051525805332	0.1330043784601147	-0.25794214857164643	NA	NA	NA	NA	NA
Oligo.2	ENSG00000198910	L1CAM	-1.7291367761900018	0.08411871042010667	0.1327513465934431	-0.7018363705802336	NA	NA	NA	NA	NA
Oligo.2	ENSG00000184995	IFNE	-1.729147330693331	0.08411682089986033	0.1327513465934431	-0.2543933854379423	NA	NA	NA	NA	NA
Oligo.2	ENSG00000240288	GHRLOS	-1.7294064755715208	0.08407043827440353	0.1327005198063392	-0.3954949625541728	NA	NA	NA	NA	NA
Oligo.2	ENSG00000266472	MRPS21	-1.7296532601140424	0.08402628722141937	0.1326477286963606	-0.35124343005787984	NA	NA	NA	NA	NA
Oligo.2	ENSG00000153944	MSI2	-1.7296810375221283	0.0840213188742949	0.1326477286963606	-0.4577617022154804	0.3001150191776824	1893	1.4208425447343727	Astro.1	4.734326687906166
Oligo.2	ENSG00000197415	VEPH1	-1.729933232004023	0.08397622154113984	0.13260248325937968	-0.42524377292472276	NA	NA	NA	NA	NA
Oligo.2	ENSG00000170289	CNGB3	-1.7302119684223767	0.08392640082336529	0.13254070565311274	-0.3258159550540495	NA	NA	NA	NA	NA
Oligo.2	ENSG00000260802	SERTM2	-1.7304932775053896	0.08387614457590481	0.13246978091720338	-0.20499296241801698	NA	NA	NA	NA	NA
Oligo.2	ENSG00000286510	ENSG00000286510	-1.730523166487103	0.08387080630345176	0.13246978091720338	-0.29559041634764394	NA	NA	NA	NA	NA
Oligo.2	ENSG00000100678	SLC8A3	-1.730523751009628	0.08387070190851359	0.13246978091720338	-0.9846588946226148	NA	NA	NA	NA	NA
Oligo.2	ENSG00000052850	ALX4	-1.7305689503089294	0.08386262969344876	0.13246978091720338	-0.3493520803648349	NA	NA	NA	NA	NA
Oligo.2	ENSG00000250406	ENSG00000250406	-1.7306550491495718	0.08384725490703718	0.1324663676503909	-0.3785131759405754	NA	NA	NA	NA	NA
Oligo.2	ENSG00000253304	TMEM200B	-1.730785725842609	0.08382392416065776	0.13243795209774925	-0.2513706961723219	NA	NA	NA	NA	NA
Oligo.2	ENSG00000086967	MYBPC2	-1.730860043414061	0.08381065800378582	0.13242543552469632	-0.22496561050074051	NA	NA	NA	NA	NA
Oligo.2	ENSG00000290656	ENSG00000290656	-1.7309335140698727	0.08379754470040691	0.1324131588876472	-0.22651514132586315	NA	NA	NA	NA	NA
Oligo.2	ENSG00000285634	ENSG00000285634	-1.7313452317299862	0.083724090656257	0.13232240362663744	-0.6350287518601003	NA	NA	NA	NA	NA
Oligo.2	ENSG00000254394	ENSG00000254394	-1.7325694679167334	0.08350598462139898	0.13201904223152638	-0.6881729998861894	NA	NA	NA	NA	NA
Oligo.2	ENSG00000178950	GAK	-1.7326698107845706	0.08348812831024179	0.13199998848515226	-0.31136525050532576	NA	NA	NA	NA	NA
Oligo.2	ENSG00000250519	ENSG00000250519	-1.733860284791109	0.08327651620154193	0.13169902811118828	-0.48177525852321074	NA	NA	NA	NA	NA
Oligo.2	ENSG00000081842	PCDHA6	-1.7341652629984023	0.0832223750354971	0.1316539304948604	-0.3408644076301575	NA	NA	NA	NA	NA
Oligo.2	ENSG00000151093	OXSM	-1.7346172485190399	0.08314218897332795	0.13154536092191718	-0.45066153262840186	NA	NA	NA	NA	NA
Oligo.2	ENSG00000274818	ENSG00000274818	-1.735184472511498	0.08304164735219531	0.1314051402769811	-0.1917380568364781	NA	NA	NA	NA	NA
Oligo.2	ENSG00000141098	GFOD2	-1.7362161095696136	0.08285904049416665	0.1311476126370369	-0.49074497232276937	NA	NA	NA	NA	NA
Oligo.2	ENSG00000172465	TCEAL1	-1.736819208285427	0.08275243892779323	0.13100398879644262	-0.46801683502957053	NA	NA	NA	NA	NA
Oligo.2	ENSG00000137486	ARRB1	-1.7370290695700361	0.08271537072093968	0.13095367278717643	-0.5110790953012772	NA	NA	NA	NA	NA
Oligo.2	ENSG00000141084	RANBP10	-1.7371674879648942	0.08269092898892712	0.1309233416615944	-0.2549679753637814	NA	NA	NA	NA	NA
Oligo.2	ENSG00000275450	PTGER4P2-CDK2AP2P2	-1.737467768509952	0.08263792601507289	0.130847783172748	-0.517986303573425	NA	NA	NA	NA	NA
Oligo.2	ENSG00000249125	ENSG00000249125	-1.7375773078757777	0.08261859792313053	0.1308338993184544	-0.280175511223781	NA	NA	NA	NA	NA
Oligo.2	ENSG00000125378	BMP4	-1.737747787749579	0.0825885242516259	0.1307946335371183	-0.3422853621244423	NA	NA	NA	NA	NA
Oligo.2	ENSG00000205358	MT1H	-1.7384308879697923	0.08246811042442584	0.1306289808435996	-0.39939935278084226	NA	NA	NA	NA	NA
Oligo.2	ENSG00000289331	ENSG00000289331	-1.73889583246927	0.08238623367034024	0.1305076309116558	-0.4721017330957461	NA	NA	NA	NA	NA
Oligo.2	ENSG00000141314	RHBDL3	-1.7392522521020162	0.0823235128606745	0.13042495036682528	-0.7896212702854382	NA	NA	NA	NA	NA
Oligo.2	ENSG00000251033	ENSG00000251033	-1.739276188717675	0.08231930201379138	0.13042495036682528	-0.3050144903856018	NA	NA	NA	NA	NA
Oligo.2	ENSG00000231970	ENSG00000231970	-1.7392845747709944	0.08231782680958671	0.13042495036682528	-0.29933737267314786	NA	NA	NA	NA	NA
Oligo.2	ENSG00000230561	CCDC192	-1.7400328849484177	0.08218627676509979	0.13023250660181435	-0.5555655542716077	NA	NA	NA	NA	NA
Oligo.2	ENSG00000130309	COLGALT1	-1.7404083886894055	0.08212032902372518	0.13014465037144474	-0.4209480838033967	NA	NA	NA	NA	NA
Oligo.2	ENSG00000244706	ENSG00000244706	-1.7407527054030798	0.08205989627884701	0.1300655129710777	-0.2186784343080679	NA	NA	NA	NA	NA
Oligo.2	ENSG00000286225	ENSG00000286225	-1.7409734339833236	0.08202117411056806	0.1300124540689488	-0.7021019200627974	NA	NA	NA	NA	NA
Oligo.2	ENSG00000234854	LINC00676	-1.741488978341003	0.08193079056032203	0.12989935923826124	-0.29145665559460127	NA	NA	NA	NA	NA
Oligo.2	ENSG00000106066	CPVL	-1.742128232618527	0.08181883098092645	0.129774731594915	-0.7985519527235013	NA	NA	NA	NA	NA
Oligo.2	ENSG00000270111	CELF2-DT	-1.7421661934455253	0.08181218639899543	0.12977249897369778	-0.6553038727758084	NA	NA	NA	NA	NA
Oligo.2	ENSG00000183784	DOCK8-AS1	-1.7430778224186092	0.08165274846665144	0.1295610621120332	-0.33340419736760035	NA	NA	NA	NA	NA
Oligo.2	ENSG00000165066	NKX6-3	-1.7437566328498575	0.08153419305480437	0.12940609132761496	-0.17872056448746948	NA	NA	NA	NA	NA
Oligo.2	ENSG00000140400	MAN2C1	-1.7438713371665204	0.08151417357255748	0.12938260447911698	-0.2828516772075133	NA	NA	NA	NA	NA
Oligo.2	ENSG00000115325	DOK1	-1.7442215909792984	0.08145306807735454	0.12929389705700117	-0.5553512936599228	NA	NA	NA	NA	NA
Oligo.2	ENSG00000103316	CRYM	-1.7445128895754698	0.08140227630888941	0.12922982938908834	-0.7396814030248893	NA	NA	NA	NA	NA
Oligo.2	ENSG00000119737	GPR75	-1.7449160739597294	0.08133201825060087	0.12913483771704296	-0.40853100779092333	NA	NA	NA	NA	NA
Oligo.2	ENSG00000169908	TM4SF1	-1.7458835955567478	0.0811636210470005	0.12888398138703444	-0.541415813985642	NA	NA	NA	NA	NA
Oligo.2	ENSG00000131634	TMEM204	-1.7466042832740862	0.08103836960756328	0.12870158295682996	-0.4925098261463015	NA	NA	NA	NA	NA
Oligo.2	ENSG00000176204	LRRTM4	-1.7469204378235204	0.08098347335806984	0.12863913268031862	-0.9187739201260033	NA	NA	NA	NA	NA
Oligo.2	ENSG00000150337	FCGR1A	-1.7469235805137404	0.08098292782138426	0.12863913268031862	-0.5938477590937037	NA	NA	NA	NA	NA
Oligo.2	ENSG00000237525	ENSG00000237525	-1.7471687990990665	0.08094036976714626	0.12860363957616597	-0.365605721636754	NA	NA	NA	NA	NA
Oligo.2	ENSG00000196917	HCAR1	-1.7472389420559293	0.08092819969730415	0.1285925481564089	-0.24239879319400748	NA	NA	NA	NA	NA
Oligo.2	ENSG00000064703	DDX20	-1.747566040501597	0.08087146652125887	0.1285271254743968	-0.4672326005451244	NA	NA	NA	NA	NA
Oligo.2	ENSG00000197958	RPL12	-1.7477390270280404	0.08084147617052762	0.12848770313037486	-0.39205281150311777	NA	NA	NA	NA	NA
Oligo.2	ENSG00000179219	LINC00311	-1.74778663448587	0.08083322414191867	0.12848282836669303	-0.23155048780387855	NA	NA	NA	NA	NA
Oligo.2	ENSG00000086717	PPEF1	-1.7479766460946955	0.0808002953433675	0.12843872721846472	-0.6386674434874715	NA	NA	NA	NA	NA
Oligo.2	ENSG00000227078	LINC02094	-1.7480601483793743	0.08078582794227893	0.128423968206933	-0.28770594844648956	NA	NA	NA	NA	NA
Oligo.2	ENSG00000137145	DENND4C	-1.7480988541524514	0.08077912258961589	0.1284215473003581	-0.2142833386539851	NA	NA	NA	NA	NA
Oligo.2	ENSG00000157796	WDR19	-1.7481613111397034	0.0807683035529255	0.1284125857847744	-0.48115876779838973	NA	NA	NA	NA	NA
Oligo.2	ENSG00000088325	TPX2	-1.749343786221487	0.08056369301435665	0.1281201587020766	-0.4014575439838133	NA	NA	NA	NA	NA
Oligo.2	ENSG00000133110	POSTN	-1.749632358692395	0.08051382370389554	0.12805728827872473	-0.491616322869573	NA	NA	NA	NA	NA
Oligo.2	ENSG00000130368	MAS1	-1.7496632368889733	0.08050848901256367	0.12805702276983938	-0.49054837119537653	NA	NA	NA	NA	NA
Oligo.2	ENSG00000253872	ENSG00000253872	-1.7497373134694318	0.08049569229728888	0.12804488734926295	-0.19684180438232007	NA	NA	NA	NA	NA
Oligo.2	ENSG00000286551	ENSG00000286551	-1.7507204627031272	0.0803260101271314	0.1278406249807525	-0.28776072940551933	NA	NA	NA	NA	NA
Oligo.2	ENSG00000139537	CCDC65	-1.7510220334619049	0.08027402026186886	0.1277660878726386	-0.560561143410757	NA	NA	NA	NA	NA
Oligo.2	ENSG00000129009	ISLR	-1.7512845894849312	0.0802287787166831	0.12771048606664143	-0.4470782096627281	NA	NA	NA	NA	NA
Oligo.2	ENSG00000272931	LRRC8D-DT	-1.7519895383748962	0.0801074102237032	0.1275336733275532	-0.24775057236888054	NA	NA	NA	NA	NA
Oligo.2	ENSG00000286050	ENSG00000286050	-1.7527217740464514	0.07998150212418073	0.12737414027231353	-0.2600940149093068	NA	NA	NA	NA	NA
Oligo.2	ENSG00000261359	PYCARD-AS1	-1.7529106060620023	0.07994905855318575	0.127347025194314	-0.23727619424835347	NA	NA	NA	NA	NA
Oligo.2	ENSG00000224819	ENSG00000224819	-1.7530268549436434	0.07992909094992719	0.1273234040716891	-0.6562486081829451	NA	NA	NA	NA	NA
Oligo.2	ENSG00000285412	ENSG00000285412	-1.7530415310168697	0.07992657038842585	0.1273234040716891	-0.290739278785898	NA	NA	NA	NA	NA
Oligo.2	ENSG00000254887	POU2F2-AS1	-1.7530789424259312	0.07992014540945298	0.1273234040716891	-0.24762918737090586	NA	NA	NA	NA	NA
Oligo.2	ENSG00000287200	ENSG00000287200	-1.7531710333660275	0.07990433164145454	0.12730851527520373	-0.2688360329520915	NA	NA	NA	NA	NA
Oligo.2	ENSG00000112837	TBX18	-1.7535512770190764	0.07983906353483408	0.127220885756105	-0.6780247560308097	NA	NA	NA	NA	NA
Oligo.2	ENSG00000289298	ENSG00000289298	-1.7535826079501478	0.07983368757548427	0.12722050020067524	-0.3480502905953391	NA	NA	NA	NA	NA
Oligo.2	ENSG00000226484	ENSG00000226484	-1.7536527308946601	0.07982165650493699	0.12720950853381816	-0.26710199707348314	NA	NA	NA	NA	NA
Oligo.2	ENSG00000131095	GFAP	-1.753902353080314	0.07977884053140989	0.12715762966285052	-0.9658148845619996	NA	NA	NA	NA	NA
Oligo.2	ENSG00000138068	SULT6B1	-1.7539735455345065	0.07976663280754866	0.12714635024900653	-0.18943038381281846	NA	NA	NA	NA	NA
Oligo.2	ENSG00000287364	ENSG00000287364	-1.754138648791727	0.07973832758479665	0.12710940865559736	-0.3748257136111272	NA	NA	NA	NA	NA
Oligo.2	ENSG00000106571	GLI3	-1.7543623668243276	0.07969998652138074	0.1270564633298903	-1.0068440037493234	NA	NA	NA	NA	NA
Oligo.2	ENSG00000272576	ENSG00000272576	-1.754998698797528	0.07959101324801217	0.12690723301497597	-0.24332443124635356	NA	NA	NA	NA	NA
Oligo.2	ENSG00000187848	P2RX2	-1.7551035517517943	0.07957306859345585	0.1268867850544296	-0.28596125538747	NA	NA	NA	NA	NA
Oligo.2	ENSG00000236827	LINC00529	-1.7562691428786485	0.07937380977891739	0.12660978476482607	-0.3093366438657093	NA	NA	NA	NA	NA
Oligo.2	ENSG00000205837	LINC00487	-1.756509942703837	0.07933269553100278	0.12655234937931303	-0.23660080423727622	NA	NA	NA	NA	NA
Oligo.2	ENSG00000256268	LINC02454	-1.75671719665606	0.07929732280813444	0.12650406612924556	-0.32594361224421253	NA	NA	NA	NA	NA
Oligo.2	ENSG00000290940	ENSG00000290940	-1.7575024111532167	0.07916342414858255	0.12631485192542663	-0.3434902527284994	NA	NA	NA	NA	NA
Oligo.2	ENSG00000287226	ENSG00000287226	-1.7577853010683206	0.07911522951476886	0.1262460807119565	-0.40970565814954557	NA	NA	NA	NA	NA
Oligo.2	ENSG00000115825	PRKD3	-1.7582124844884404	0.07904249757277404	0.12613814334449644	-0.5362953386104703	NA	NA	NA	NA	NA
Oligo.2	ENSG00000136319	TTC5	-1.7585134270091327	0.07899129202854305	0.12607010034072066	-0.43246785722349673	NA	NA	NA	NA	NA
Oligo.2	ENSG00000290722	WDR87BP	-1.7590197934162695	0.07890519448995828	0.12595959025067102	-0.2635375840743715	NA	NA	NA	NA	NA
Oligo.2	ENSG00000239482	ENSG00000239482	-1.7590687894909927	0.07889686774061971	0.1259544119709159	-0.31380575088667567	NA	NA	NA	NA	NA
Oligo.2	ENSG00000178607	ERN1	-1.7596294774288768	0.07880163132270233	0.1258185840319951	-0.40308378870743883	NA	NA	NA	NA	NA
Oligo.2	ENSG00000119661	DNAL1	-1.7605415715773771	0.07864690648887435	0.1255958202483925	-0.47807081979711846	NA	NA	NA	NA	NA
Oligo.2	ENSG00000256988	ENSG00000256988	-1.7609030649077582	0.07858565243022494	0.125522268094687	-0.35718638650356316	NA	NA	NA	NA	NA
Oligo.2	ENSG00000279932	ENSG00000279932	-1.76100430957558	0.07856850376965131	0.12551105746595922	-0.21823299830612922	NA	NA	NA	NA	NA
Oligo.2	ENSG00000272477	ENSG00000272477	-1.7615052300961411	0.07848370352217729	0.12542410507413604	-0.42186141483614065	NA	NA	NA	NA	NA
Oligo.2	ENSG00000281920	ENSG00000281920	-1.7618263452435625	0.07842938156974552	0.12535346202904374	-0.19489314255822662	NA	NA	NA	NA	NA
Oligo.2	ENSG00000165821	SALL2	-1.7620186919015117	0.07839685762366921	0.12530956149871142	-0.6254912930936355	NA	NA	NA	NA	NA
Oligo.2	ENSG00000234899	SOX9-AS1	-1.762236763340481	0.07835999716795676	0.12525872337904584	-0.8230583184935621	NA	NA	NA	NA	NA
Oligo.2	ENSG00000132003	ZSWIM4	-1.7630899113906038	0.0782159259207589	0.12504600988096803	-0.43955966175148203	NA	NA	NA	NA	NA
Oligo.2	ENSG00000229671	LINC01150	-1.7637511912998731	0.0781044041218356	0.12489849858925439	-0.3675528536044881	NA	NA	NA	NA	NA
Oligo.2	ENSG00000169297	NR0B1	-1.7638902008523978	0.07808097730499754	0.12486909439289054	-0.47617062161285917	NA	NA	NA	NA	NA
Oligo.2	ENSG00000272692	ENSG00000272692	-1.764008647604139	0.07806102039012922	0.1248452359150253	-0.2336376543704924	NA	NA	NA	NA	NA
Oligo.2	ENSG00000290021	ENSG00000290021	-1.7640141309327109	0.07806009661310398	0.1248452359150253	-0.41488964780601084	NA	NA	NA	NA	NA
Oligo.2	ENSG00000198598	MMP17	-1.7650530833398348	0.07788522498123202	0.12461233697281311	-0.7585826557142238	NA	NA	NA	NA	NA
Oligo.2	ENSG00000254631	ENSG00000254631	-1.7652390363689932	0.07785395997086184	0.12457840165814002	-0.37809327744524596	NA	NA	NA	NA	NA
Oligo.2	ENSG00000254968	LINC02763	-1.7653378003115596	0.07783735856562655	0.12455988022319833	-0.5138395874995499	NA	NA	NA	NA	NA
Oligo.2	ENSG00000234446	ENSG00000234446	-1.765377274880749	0.07783072402343223	0.12455730698144218	-0.2684096174493813	NA	NA	NA	NA	NA
Oligo.2	ENSG00000270072	ENSG00000270072	-1.7654071804106466	0.07782569806922059	0.12455730698144218	-0.38795643269022906	NA	NA	NA	NA	NA
Oligo.2	ENSG00000229291	LINC02768	-1.7655855131002538	0.07779573278935392	0.12451739171426109	-0.20161198948346762	NA	NA	NA	NA	NA
Oligo.2	ENSG00000150722	PPP1R1C	-1.7656048283505605	0.0777924878086691	0.12451739171426109	-0.5689595442362994	NA	NA	NA	NA	NA
Oligo.2	ENSG00000233569	ENSG00000233569	-1.7662687156182089	0.07768102120478731	0.12434985177355488	-0.34959220800091717	NA	NA	NA	NA	NA
Oligo.2	ENSG00000115596	WNT6	-1.767858912693703	0.07741455705156158	0.12395533236868028	-0.2671587270444131	NA	NA	NA	NA	NA
Oligo.2	ENSG00000167525	PROCA1	-1.7679563733007708	0.07739825018146862	0.12393723033904959	-0.4652688837771809	NA	NA	NA	NA	NA
Oligo.2	ENSG00000175931	UBE2O	-1.7681174332755565	0.07737130816448654	0.12391010252155214	-0.3044969979131534	NA	NA	NA	NA	NA
Oligo.2	ENSG00000226508	LINC01918	-1.7681579762950301	0.07736452735811855	0.12390725102987188	-0.40057938237542273	NA	NA	NA	NA	NA
Oligo.2	ENSG00000289745	ENSG00000289745	-1.7681614105041552	0.07736395301007712	0.12390725102987188	-0.42507362852347896	NA	NA	NA	NA	NA
Oligo.2	ENSG00000042980	ADAM28	-1.7684389448161215	0.07731754879213258	0.12385602553940432	-1.1630563785498778	NA	NA	NA	NA	NA
Oligo.2	ENSG00000175077	RTP1	-1.7689890367199308	0.07722563960277631	0.12371679269180225	-0.17881013974468316	NA	NA	NA	NA	NA
Oligo.2	ENSG00000182379	NXPH4	-1.7690554192987258	0.07721455445355341	0.12370703170356587	-0.3335752667497424	NA	NA	NA	NA	NA
Oligo.2	ENSG00000255027	ENSG00000255027	-1.7695046479264653	0.07713957241716884	0.12362686615557134	-0.4373196536639027	NA	NA	NA	NA	NA
Oligo.2	ENSG00000280029	ENSG00000280029	-1.7696708622261157	0.0771118441801826	0.12359455505641341	-0.5546741699431899	NA	NA	NA	NA	NA
Oligo.2	ENSG00000236892	ENSG00000236892	-1.769938563770102	0.07706720272044718	0.12354068571198425	-0.3267206747151003	NA	NA	NA	NA	NA
Oligo.2	ENSG00000259881	ENSG00000259881	-1.7703919546007152	0.0769916441492558	0.12342970447166712	-0.1724220325503037	NA	NA	NA	NA	NA
Oligo.2	ENSG00000151553	FHIP2A	-1.770568386893942	0.07696225767272372	0.12339057616007335	-0.36318865927541766	NA	NA	NA	NA	NA
Oligo.2	ENSG00000249304	ENSG00000249304	-1.7720658969797607	0.0767132016460591	0.12300719145783257	-0.2100720779104355	NA	NA	NA	NA	NA
Oligo.2	ENSG00000203809	LIN28B-AS1	-1.7724137966798275	0.07665543556394837	0.12292251946383488	-0.5559734293487163	NA	NA	NA	NA	NA
Oligo.2	ENSG00000214894	LINC00243	-1.7725814429334978	0.07662761187234657	0.12289380766272397	-0.3248047184506073	NA	NA	NA	NA	NA
Oligo.2	ENSG00000258859	LINC02296	-1.773162283969028	0.07653127539780855	0.12274724947299002	-0.6570787516329744	NA	NA	NA	NA	NA
Oligo.2	ENSG00000177575	CD163	-1.7732254716174316	0.07652080126069913	0.12273839441000223	-0.6633383809588808	NA	NA	NA	NA	NA
Oligo.2	ENSG00000245067	IGFBP7-AS1	-1.7734140932146267	0.07648954185304496	0.12270413977590822	-0.485108364986821	NA	NA	NA	NA	NA
Oligo.2	ENSG00000235166	LINC01440	-1.7734394948801258	0.07648533294641502	0.12270413977590822	-0.4481928483166089	NA	NA	NA	NA	NA
Oligo.2	ENSG00000245008	ENSG00000245008	-1.7738737042232864	0.07641341625904241	0.12261377031011274	-0.3841608730913644	NA	NA	NA	NA	NA
Oligo.2	ENSG00000130429	ARPC1B	-1.7740735330306407	0.07638033782447542	0.12256862914716364	-0.675078003474457	NA	NA	NA	NA	NA
Oligo.2	ENSG00000155980	KIF5A	-1.774430533443424	0.07632127128117427	0.12248177594375355	-0.7059015976536456	NA	NA	NA	NA	NA
Oligo.2	ENSG00000165102	HGSNAT	-1.7744386005056394	0.07631993699831577	0.12248177594375355	-0.21080743675529964	NA	NA	NA	NA	NA
Oligo.2	ENSG00000163734	CXCL3	-1.7748193390886808	0.07625698494178045	0.12239446122529435	-0.31537502150408875	NA	NA	NA	NA	NA
Oligo.2	ENSG00000141485	SLC13A5	-1.7748398322266088	0.07625359776999265	0.12239446122529435	-0.6557958353157282	NA	NA	NA	NA	NA
Oligo.2	ENSG00000129474	AJUBA	-1.7749417113819348	0.07623676067963035	0.12237785383437456	-0.29867038547999236	NA	NA	NA	NA	NA
Oligo.2	ENSG00000137868	STRA6	-1.7752925074024493	0.07617880949789688	0.1223006737517256	-0.3179577823436719	NA	NA	NA	NA	NA
Oligo.2	ENSG00000273356	LINC02019	-1.7753620112904744	0.07616733179205036	0.12229016987216587	-0.36480389142461245	NA	NA	NA	NA	NA
Oligo.2	ENSG00000114391	RPL24	-1.7763534180907945	0.07600376700133288	0.1220591928900213	-0.34142965995854363	NA	NA	NA	NA	NA
Oligo.2	ENSG00000249618	LINC02465	-1.7768784773265875	0.07591725772981564	0.12193606731558411	-0.45048712487816406	NA	NA	NA	NA	NA
Oligo.2	ENSG00000259475	SYNM-AS1	-1.7769665451948438	0.075902755465379	0.12192067676360223	-0.7254042175128677	NA	NA	NA	NA	NA
Oligo.2	ENSG00000248528	LINC02058	-1.7772612999664463	0.07585423423493295	0.12185063686902882	-0.7594060012335706	NA	NA	NA	NA	NA
Oligo.2	ENSG00000183833	CFAP91	-1.7774449513290203	0.07582401517730726	0.12180999002228031	-0.636080667909147	NA	NA	NA	NA	NA
Oligo.2	ENSG00000225083	GRTP1-AS1	-1.7776438808984694	0.07579129325683207	0.12177321188512602	-0.30254962945419195	NA	NA	NA	NA	NA
Oligo.2	ENSG00000290683	ENSG00000290683	-1.7792025086934113	0.07553531388494034	0.1213855433248263	-0.5061832829299849	NA	NA	NA	NA	NA
Oligo.2	ENSG00000176399	DMRTA1	-1.7795240613737517	0.0754825921113005	0.12132442320282975	-0.2930838270400317	NA	NA	NA	NA	NA
Oligo.2	ENSG00000256568	ENSG00000256568	-1.7796194252458004	0.07546696203752003	0.12130716912881075	-0.4690649352046351	NA	NA	NA	NA	NA
Oligo.2	ENSG00000234860	ENSG00000234860	-1.7801830616790943	0.07537463643790951	0.12118234548312448	-0.49082609392216514	NA	NA	NA	NA	NA
Oligo.2	ENSG00000184675	AMER1	-1.7804200415592486	0.07533584590065297	0.12113569926793721	-0.3925116411638753	NA	NA	NA	NA	NA
Oligo.2	ENSG00000280165	PCDH20	-1.7811826327003446	0.07521113037412433	0.12094301172425703	-0.7139949926384349	NA	NA	NA	NA	NA
Oligo.2	ENSG00000159167	STC1	-1.7813759546005317	0.07517954100362567	0.12090790667639174	-0.2577887484071735	NA	NA	NA	NA	NA
Oligo.2	ENSG00000225807	ENSG00000225807	-1.7815570623996202	0.07514995729805328	0.12086817302821837	-0.27340723511512205	NA	NA	NA	NA	NA
Oligo.2	ENSG00000237212	ENSG00000237212	-1.7823809939360857	0.0750154893933854	0.12067539776474229	-0.23502102377354042	NA	NA	NA	NA	NA
Oligo.2	ENSG00000173915	ATP5MK	-1.7825424353118509	0.07498916478684883	0.12064088186834475	-0.3969609406917501	NA	NA	NA	NA	NA
Oligo.2	ENSG00000004961	HCCS	-1.7826251226257848	0.07497568473230622	0.12062702685797612	-0.44256408084517834	NA	NA	NA	NA	NA
Oligo.2	ENSG00000164379	FOXQ1	-1.7830135697501395	0.07491238487516637	0.12054083748094953	-0.47098064345601115	NA	NA	NA	NA	NA
Oligo.2	ENSG00000164746	C7orf57	-1.7832837875678402	0.07486837700177718	0.12048567230185987	-0.30740587843011885	NA	NA	NA	NA	NA
Oligo.2	ENSG00000124302	CHST8	-1.7835064320552285	0.07483213284983177	0.12044298856968245	-0.7668193317954728	NA	NA	NA	NA	NA
Oligo.2	ENSG00000105656	ELL	-1.7836336665172345	0.07481142688030305	0.12043312922067885	-0.3883354518530291	NA	NA	NA	NA	NA
Oligo.2	ENSG00000178175	ZNF366	-1.7843555691020172	0.07469403412498375	0.12028679214418156	-0.5407159873919719	NA	NA	NA	NA	NA
Oligo.2	ENSG00000258826	LINC01147	-1.7847012677759986	0.07463787145680151	0.12022402851661085	-0.20444722105269658	NA	NA	NA	NA	NA
Oligo.2	ENSG00000287379	ENSG00000287379	-1.7851019320622834	0.07457282223808302	0.12012705811998294	-0.3714054347336362	NA	NA	NA	NA	NA
Oligo.2	ENSG00000108821	COL1A1	-1.7859303762388852	0.0744384686161818	0.11994961973657073	-0.48900794991406427	NA	NA	NA	NA	NA
Oligo.2	ENSG00000177971	IMP3	-1.7862430732086636	0.0743878082517282	0.11988357755448911	-0.43009381237068534	NA	NA	NA	NA	NA
Oligo.2	ENSG00000004776	HSPB6	-1.7869225756886926	0.07427781862314005	0.11971410377114865	-0.2842807107062126	NA	NA	NA	NA	NA
Oligo.2	ENSG00000253407	ENSG00000253407	-1.7874341974981152	0.07419509136155132	0.1195963288843584	-0.16257045013780758	NA	NA	NA	NA	NA
Oligo.2	ENSG00000109339	MAPK10	-1.7879625575025435	0.07410973678044476	0.11948206099020307	-0.6360639596606614	0.3429959956406945	1874	1.4883181767887175	Astro.1	4.339170706668557
Oligo.2	ENSG00000276603	ENSG00000276603	-1.7880441761642347	0.07409655876204191	0.11947636166862302	-0.26847804360340943	NA	NA	NA	NA	NA
Oligo.2	ENSG00000235880	ENSG00000235880	-1.788078665859848	0.07409099068766828	0.11947636166862302	-0.32538243474648326	NA	NA	NA	NA	NA
Oligo.2	ENSG00000183763	TRAIP	-1.7883256701418082	0.07405112391231884	0.11942641396337526	-0.41480465635344727	NA	NA	NA	NA	NA
Oligo.2	ENSG00000273650	ENSG00000273650	-1.7883305903153668	0.07405032996908377	0.11942641396337526	-0.3260282271664201	NA	NA	NA	NA	NA
Oligo.2	ENSG00000235419	ENSG00000235419	-1.7886082097560916	0.07400554322975827	0.11939175528863347	-0.4625707903884044	NA	NA	NA	NA	NA
Oligo.2	ENSG00000204025	TRPC5OS	-1.7886132762134603	0.0740047260935943	0.11939175528863347	-0.31689463316485617	NA	NA	NA	NA	NA
Oligo.2	ENSG00000188001	TPRG1	-1.7888840343645969	0.07396106800642613	0.11933554272686805	-0.5760608279729678	NA	NA	NA	NA	NA
Oligo.2	ENSG00000258831	ENSG00000258831	-1.789178303293462	0.07391364286796619	0.11926678845270575	-0.18289112640100683	NA	NA	NA	NA	NA
Oligo.2	ENSG00000271776	ENSG00000271776	-1.7901932548701318	0.0737502616744567	0.11904370618835634	-0.3796593598842706	NA	NA	NA	NA	NA
Oligo.2	ENSG00000081041	CXCL2	-1.790370186254309	0.0737218105519514	0.11901847619960912	-0.4974676897643201	NA	NA	NA	NA	NA
Oligo.2	ENSG00000233730	LINC01765	-1.7910038506094328	0.07361998906979388	0.11886260940510114	-0.20414331969687638	NA	NA	NA	NA	NA
Oligo.2	ENSG00000135503	ACVR1B	-1.7913136287131186	0.0735702537613095	0.11880553197818504	-0.4332556196045921	NA	NA	NA	NA	NA
Oligo.2	ENSG00000168807	SNTB2	-1.7921926437789657	0.07342927649174294	0.11860879156934946	-0.5334737740223076	NA	NA	NA	NA	NA
Oligo.2	ENSG00000170190	SLC16A5	-1.7922624944235237	0.07341808327750358	0.11859844221750579	-0.4373900587678005	NA	NA	NA	NA	NA
Oligo.2	ENSG00000188372	ZP3	-1.7931136369470762	0.07328180422801567	0.11840145457196508	-0.5014254355707392	NA	NA	NA	NA	NA
Oligo.2	ENSG00000163923	RPL39L	-1.7936241390328362	0.07320016565248681	0.11828147163623533	-0.44104494565687613	NA	NA	NA	NA	NA
Oligo.2	ENSG00000248905	FMN1	-1.7938733443369352	0.07316034026607224	0.11822833127646211	-0.9316782652212632	NA	NA	NA	NA	NA
Oligo.2	ENSG00000148426	PROSER2	-1.7941756975764533	0.07311204517322167	0.11815799122105479	-0.46907575821497244	NA	NA	NA	NA	NA
Oligo.2	ENSG00000018280	SLC11A1	-1.7948241775850606	0.07300855111693852	0.11802152108276708	-0.6879728023599397	NA	NA	NA	NA	NA
Oligo.2	ENSG00000259986	ENSG00000259986	-1.7950118452837829	0.07297862273413291	0.11798083711846384	-0.5871550100926204	NA	NA	NA	NA	NA
Oligo.2	ENSG00000213578	CPLX3	-1.7951964165169254	0.072949197969928	0.11794865755544931	-0.5565690132589554	NA	NA	NA	NA	NA
Oligo.2	ENSG00000285961	ENSG00000285961	-1.7965728060306752	0.07273007733901814	0.11764042535645362	-0.3097355652920067	NA	NA	NA	NA	NA
Oligo.2	ENSG00000229019	ENSG00000229019	-1.796806044482387	0.07269299939460312	0.11758812748862624	-0.326717185621623	NA	NA	NA	NA	NA
Oligo.2	ENSG00000234177	LINC01114	-1.7973275065666667	0.07261015855769465	0.11750014556649079	-0.5946892795110584	NA	NA	NA	NA	NA
Oligo.2	ENSG00000101846	STS	-1.797491168154575	0.07258417481209446	0.11746576879856979	-0.5118728785547629	NA	NA	NA	NA	NA
Oligo.2	ENSG00000152253	SPC25	-1.7981739328237865	0.07247585785611159	0.11731345990426842	-0.7413285008532364	NA	NA	NA	NA	NA
Oligo.2	ENSG00000100162	CENPM	-1.7983333988461545	0.07245057852943652	0.11728020224454122	-0.22951809603702142	NA	NA	NA	NA	NA
Oligo.2	ENSG00000125814	NAPB	-1.7983353920048573	0.07245026261001697	0.11728020224454122	-0.3396625377442674	NA	NA	NA	NA	NA
Oligo.2	ENSG00000117595	IRF6	-1.7984668716236922	0.07242942533696692	0.11726128053378022	-0.25222324845257826	NA	NA	NA	NA	NA
Oligo.2	ENSG00000250062	MAPK10-AS1	-1.7992394724560232	0.07230708057259289	0.11709895840801132	-0.6766628518123854	NA	NA	NA	NA	NA
Oligo.2	ENSG00000113282	CLINT1	-1.799414237061917	0.0722794293419652	0.11706433065973187	-0.20030524952914042	NA	NA	NA	NA	NA
Oligo.2	ENSG00000181026	AEN	-1.799705260223738	0.07223340294539472	0.11699743283789014	-0.4387230486931171	NA	NA	NA	NA	NA
Oligo.2	ENSG00000235660	LINC00345	-1.7997517132275596	0.07222605845518545	0.1169931839795722	-0.25210757696133085	NA	NA	NA	NA	NA
Oligo.2	ENSG00000253893	FAM85B	-1.8003187595409553	0.07213645449638544	0.11685568035696092	-0.5157914778833563	NA	NA	NA	NA	NA
Oligo.2	ENSG00000152207	CYSLTR2	-1.8003446599854214	0.07213236391870072	0.11685568035696092	-0.4276939509006045	NA	NA	NA	NA	NA
Oligo.2	ENSG00000261573	ENSG00000261573	-1.8003941572747364	0.07212454711080517	0.1168516690033182	-0.3326524146888018	NA	NA	NA	NA	NA
Oligo.2	ENSG00000286802	ENSG00000286802	-1.8006384200661427	0.0720859823386097	0.11680446232594968	-0.4273162968565769	NA	NA	NA	NA	NA
Oligo.2	ENSG00000100065	CARD10	-1.800701772407094	0.07207598288811246	0.11679589693744616	-0.37024482641339385	NA	NA	NA	NA	NA
Oligo.2	ENSG00000153347	FAM81B	-1.80070625190843	0.07207527589256493	0.11679589693744616	-0.39213440476829264	NA	NA	NA	NA	NA
Oligo.2	ENSG00000132849	PATJ	-1.8007434065678458	0.07206941202635948	0.11679589693744616	-0.5077845907159039	NA	NA	NA	NA	NA
Oligo.2	ENSG00000250603	ENSG00000250603	-1.8009394930715892	0.07203847151496041	0.11676565437864463	-0.49360765461663053	NA	NA	NA	NA	NA
Oligo.2	ENSG00000272259	LINC01749	-1.8010247313079248	0.07202502516255967	0.11675149627318823	-0.36490116471256906	NA	NA	NA	NA	NA
Oligo.2	ENSG00000134363	FST	-1.8012448060062405	0.07199031784628075	0.11670287035397338	-0.2604584677583107	NA	NA	NA	NA	NA
Oligo.2	ENSG00000066405	CLDN18	-1.8013820642718223	0.07196867820793755	0.11668305718350513	-0.30888917696783946	NA	NA	NA	NA	NA
Oligo.2	ENSG00000177459	ERICH5	-1.801465478423685	0.07195553004372013	0.11666937345307758	-0.3159876906146363	NA	NA	NA	NA	NA
Oligo.2	ENSG00000250969	ENSG00000250969	-1.8015935233728266	0.071935350780085	0.11665192018392163	-0.4912028392938882	NA	NA	NA	NA	NA
Oligo.2	ENSG00000234210	ENSG00000234210	-1.8019620085839514	0.07187730520134172	0.11656542034615497	-0.24990898489372065	NA	NA	NA	NA	NA
Oligo.2	ENSG00000054654	SYNE2	-1.8022822551240605	0.0718268896305253	0.1164912837911131	-0.6335358796566442	NA	NA	NA	NA	NA
Oligo.2	ENSG00000254532	ARL14EP-DT	-1.8028716570305738	0.07173417748357055	0.11636376787397738	-0.6195428253786546	NA	NA	NA	NA	NA
Oligo.2	ENSG00000163885	CFAP100	-1.8029174684701728	0.07172697551916142	0.11635970234794239	-0.5250808465915543	NA	NA	NA	NA	NA
Oligo.2	ENSG00000243384	ENSG00000243384	-1.8039394133141802	0.07156647092627842	0.11612973279766743	-0.1770591648722373	NA	NA	NA	NA	NA
Oligo.2	ENSG00000287549	ENSG00000287549	-1.8043646594008325	0.0714997695448144	0.11603669456549225	-0.31608068173074066	NA	NA	NA	NA	NA
Oligo.2	ENSG00000227811	INKA2-AS1	-1.8044954732733467	0.07147926118321013	0.11601100943934681	-0.2575364989823019	NA	NA	NA	NA	NA
Oligo.2	ENSG00000244125	ENSG00000244125	-1.8045889865766698	0.07146460358286794	0.11599481736971687	-0.20933044603553433	NA	NA	NA	NA	NA
Oligo.2	ENSG00000144713	RPL32	-1.804636044198025	0.07145722854086463	0.1159945640203422	-0.35701756395701234	NA	NA	NA	NA	NA
Oligo.2	ENSG00000283648	ENSG00000283648	-1.8046882365875045	0.07144904949000326	0.11599236414847228	-0.36720402376102784	NA	NA	NA	NA	NA
Oligo.2	ENSG00000158050	DUSP2	-1.8051303586181067	0.07137979552545866	0.11588752755820386	-0.41183029588760645	NA	NA	NA	NA	NA
Oligo.2	ENSG00000228636	LINC02663	-1.8054917307575487	0.07132323115389413	0.11580498198532288	-0.2065149022938625	NA	NA	NA	NA	NA
Oligo.2	ENSG00000289938	ENSG00000289938	-1.8056579284070897	0.0712972291484527	0.11577623448877182	-0.3389252476429298	NA	NA	NA	NA	NA
Oligo.2	ENSG00000103942	HOMER2	-1.8057112425514918	0.07128888967650128	0.11577027892939916	-0.5784197565619902	NA	NA	NA	NA	NA
Oligo.2	ENSG00000124225	PMEPA1	-1.8058377834511332	0.07126909918063898	0.11574572537005072	-0.5714113457245932	NA	NA	NA	NA	NA
Oligo.2	ENSG00000254999	BRK1	-1.8066276364182015	0.07114567122589024	0.11556041773581281	-0.3610191241468081	NA	NA	NA	NA	NA
Oligo.2	ENSG00000175279	CENPS	-1.806700921212051	0.07113422813436406	0.11554940499308694	-0.48385480487352844	NA	NA	NA	NA	NA
Oligo.2	ENSG00000285717	ENSG00000285717	-1.8068832057232527	0.07110577178077157	0.11551832588523697	-0.46845576247293247	NA	NA	NA	NA	NA
Oligo.2	ENSG00000273797	ENSG00000273797	-1.807226980576674	0.07105213067957465	0.11544519115606194	-0.440013164049253	NA	NA	NA	NA	NA
Oligo.2	ENSG00000251199	ENSG00000251199	-1.8073635850257863	0.07103082475582888	0.11542683700238965	-0.4165212798238538	NA	NA	NA	NA	NA
Oligo.2	ENSG00000007047	MARK4	-1.807660639728916	0.07098451183448287	0.11536670841860598	-0.34783953371969106	NA	NA	NA	NA	NA
Oligo.2	ENSG00000181085	MAPK15	-1.808006153869935	0.07093067494493627	0.11529433421682656	-0.4001186724263037	NA	NA	NA	NA	NA
Oligo.2	ENSG00000204267	TAP2	-1.8081008279677528	0.07091592898960782	0.11527792707704551	-0.43368161479396156	NA	NA	NA	NA	NA
Oligo.2	ENSG00000133665	DYDC2	-1.8081974382333557	0.07090088406223073	0.11526103175635226	-0.31780463153892335	NA	NA	NA	NA	NA
Oligo.2	ENSG00000123609	NMI	-1.808730900637069	0.07081785620222855	0.11514116374852199	-0.6506128020390174	NA	NA	NA	NA	NA
Oligo.2	ENSG00000163661	PTX3	-1.8088013233776614	0.07080690160658948	0.11513517379198372	-0.26637746251132316	NA	NA	NA	NA	NA
Oligo.2	ENSG00000139154	AEBP2	-1.8089995273340802	0.07077607750009805	0.11509589187901495	-0.4189726745976758	0.2986730719350743	1895	0.9459934693785368	Excit.L5.2	3.167320921332263
Oligo.2	ENSG00000145113	MUC4	-1.8095153911335855	0.07069590352538421	0.11498060444729724	-0.34110652279928705	NA	NA	NA	NA	NA
Oligo.2	ENSG00000260173	ENSG00000260173	-1.809633618579418	0.07067753948962854	0.114958282149852	-0.34186650060590007	NA	NA	NA	NA	NA
Oligo.2	ENSG00000165966	PDZRN4	-1.8098120114125114	0.07064983750066599	0.11492831177486398	-1.0282435253529991	NA	NA	NA	NA	NA
Oligo.2	ENSG00000166959	MS4A8	-1.8100627615358507	0.0706109144862783	0.11488007753725799	-0.3339687838617665	NA	NA	NA	NA	NA
Oligo.2	ENSG00000155366	RHOC	-1.8103082585795167	0.07057282395702631	0.11483406409712907	-0.625213824813384	NA	NA	NA	NA	NA
Oligo.2	ENSG00000231768	LINC01354	-1.8103184662944372	0.0705712405265399	0.11483406409712907	-0.5005552432819947	NA	NA	NA	NA	NA
Oligo.2	ENSG00000265743	LINC02978	-1.8105063575042302	0.07054209987554984	0.11480580815159103	-0.3629267585535399	NA	NA	NA	NA	NA
Oligo.2	ENSG00000179477	ALOX12B	-1.8110233031800431	0.07046197612550563	0.11469800751428953	-0.21913277814196572	NA	NA	NA	NA	NA
Oligo.2	ENSG00000146147	MLIP	-1.8115349703890096	0.07038274415994838	0.11459161631297772	-0.9394939349270217	NA	NA	NA	NA	NA
Oligo.2	ENSG00000249706	ENSG00000249706	-1.8115799645555521	0.07037578029044192	0.11458780705678105	-0.28126499698604135	NA	NA	NA	NA	NA
Oligo.2	ENSG00000239268	LINC03051	-1.811754018664229	0.070348846794062	0.11455900792251142	-0.9881327160134292	NA	NA	NA	NA	NA
Oligo.2	ENSG00000235387	SPAAR	-1.8119626817020191	0.07031656900462008	0.11451397081588365	-0.48647805701399077	NA	NA	NA	NA	NA
Oligo.2	ENSG00000127377	CRYGN	-1.8137236512180457	0.07004465161022666	0.11410113508423722	-0.23441530552493858	NA	NA	NA	NA	NA
Oligo.2	ENSG00000137216	TMEM63B	-1.8139811260397758	0.07000496655718287	0.11404398601584324	-0.3954619008506721	NA	NA	NA	NA	NA
Oligo.2	ENSG00000260955	ENSG00000260955	-1.8151911907094842	0.06981870461559794	0.1137779495182505	-0.28128142861395233	NA	NA	NA	NA	NA
Oligo.2	ENSG00000286922	ENSG00000286922	-1.815573117704088	0.06976000030875656	0.11368976045057465	-0.32104555250451	NA	NA	NA	NA	NA
Oligo.2	ENSG00000171657	GPR82	-1.815910557501519	0.06970816770739624	0.11362023257181339	-0.41737819413817234	NA	NA	NA	NA	NA
Oligo.2	ENSG00000285850	ENSG00000285850	-1.8161673180767235	0.0696687490961066	0.1135634523484753	-0.4053765438455011	NA	NA	NA	NA	NA
Oligo.2	ENSG00000290538	ENSG00000290538	-1.816203370698471	0.06966321566329543	0.11356190277853173	-0.31037250782387105	NA	NA	NA	NA	NA
Oligo.2	ENSG00000169231	THBS3	-1.8162159548637953	0.06966128430401818	0.11356190277853173	-0.49698274275726206	NA	NA	NA	NA	NA
Oligo.2	ENSG00000249815	LINC02945	-1.816342396591513	0.06964188105835885	0.11355175086011972	-0.4159377099601235	NA	NA	NA	NA	NA
Oligo.2	ENSG00000006128	TAC1	-1.816358187603969	0.06963945814448022	0.11355175086011972	-0.7648751290182958	NA	NA	NA	NA	NA
Oligo.2	ENSG00000105697	HAMP	-1.8165376562413087	0.06961192601878032	0.11352310146399318	-0.5242298572213935	NA	NA	NA	NA	NA
Oligo.2	ENSG00000070985	TRPM5	-1.8166262953918944	0.06959833126739291	0.11350840126405136	-0.24820009908290178	NA	NA	NA	NA	NA
Oligo.2	ENSG00000164935	DCSTAMP	-1.8167515875951836	0.06957911869356603	0.11349200639985296	-0.3333146087575147	NA	NA	NA	NA	NA
Oligo.2	ENSG00000105509	HAS1	-1.8175257909332723	0.06946049742544706	0.11331343819635144	-0.3333041429492567	NA	NA	NA	NA	NA
Oligo.2	ENSG00000225647	ENSG00000225647	-1.817616558361543	0.06944660119426616	0.1132982275063477	-0.3415619221692015	NA	NA	NA	NA	NA
Oligo.2	ENSG00000170820	FSHR	-1.8176282487509403	0.0694448115956358	0.1132982275063477	-0.3489529922305332	NA	NA	NA	NA	NA
Oligo.2	ENSG00000160191	PDE9A	-1.8177497786662455	0.06942620969132847	0.11328733545048858	-0.6112329856613338	NA	NA	NA	NA	NA
Oligo.2	ENSG00000257165	ENSG00000257165	-1.8179237180790597	0.06939959288941247	0.11325136067169186	-0.27014738427847884	NA	NA	NA	NA	NA
Oligo.2	ENSG00000102287	GABRE	-1.8184348646097197	0.06932142407638621	0.11313870042895674	-0.44404313207550083	NA	NA	NA	NA	NA
Oligo.2	ENSG00000115705	TPO	-1.8184692971999454	0.06931616096087764	0.11313756215324385	-0.37247831434932693	NA	NA	NA	NA	NA
Oligo.2	ENSG00000188992	LIPI	-1.818521871241634	0.06930812550906215	0.11313189843320995	-0.4857198366526716	NA	NA	NA	NA	NA
Oligo.2	ENSG00000291081	ENSG00000291081	-1.8187597762796497	0.06927177352214416	0.11308000974168196	-0.4798772586374505	NA	NA	NA	NA	NA
Oligo.2	ENSG00000235637	ENSG00000235637	-1.8189209399264645	0.06924715656409629	0.11304727186628276	-0.277924012136154	NA	NA	NA	NA	NA
Oligo.2	ENSG00000198203	SULT1C2	-1.8189866556194414	0.06923712087950726	0.11303833544565753	-0.44549351058616615	NA	NA	NA	NA	NA
Oligo.2	ENSG00000291231	ENSG00000291231	-1.8191614972115808	0.06921042600502302	0.11300964393809108	-0.5333634899352376	NA	NA	NA	NA	NA
Oligo.2	ENSG00000254197	ENSG00000254197	-1.8192656215675975	0.06919453228585656	0.11299113739990284	-0.18015871312959034	NA	NA	NA	NA	NA
Oligo.2	ENSG00000170955	CAVIN3	-1.8194071379581487	0.06917293579691072	0.11297820650194093	-0.3333425807156576	NA	NA	NA	NA	NA
Oligo.2	ENSG00000120149	MSX2	-1.8194333713589925	0.06916893298766331	0.11297820650194093	-0.31555284241227993	NA	NA	NA	NA	NA
Oligo.2	ENSG00000136449	MYCBPAP	-1.8194450820848587	0.0691671461744303	0.11297820650194093	-0.48885087787913584	NA	NA	NA	NA	NA
Oligo.2	ENSG00000144481	TRPM8	-1.8213330788031263	0.06887957334036528	0.11255099422184316	-0.30233505294307533	NA	NA	NA	NA	NA
Oligo.2	ENSG00000287345	ENSG00000287345	-1.8216142260609023	0.06883683429970024	0.11248857517452993	-0.17519043077821883	NA	NA	NA	NA	NA
Oligo.2	ENSG00000289872	ENSG00000289872	-1.821851451861037	0.0688007890279552	0.1124370871273976	-0.41486600960914066	NA	NA	NA	NA	NA
Oligo.2	ENSG00000285079	ENSG00000285079	-1.8222536607251467	0.06873971090438472	0.11235208998157464	-0.2563999142464085	NA	NA	NA	NA	NA
Oligo.2	ENSG00000142961	MOB3C	-1.8228924798873827	0.06864279365502805	0.11220848517524872	-0.548159388690014	NA	NA	NA	NA	NA
Oligo.2	ENSG00000162618	ADGRL4	-1.8229690120339355	0.06863119027298271	0.11219691878641717	-0.7663244441271609	NA	NA	NA	NA	NA
Oligo.2	ENSG00000139144	PIK3C2G	-1.8231039866761558	0.06861073009692786	0.11217087100362028	-0.5045184258627875	NA	NA	NA	NA	NA
Oligo.2	ENSG00000175768	TOMM5	-1.8234460066472344	0.06855890736714017	0.11210093860493127	-0.4913130107325185	NA	NA	NA	NA	NA
Oligo.2	ENSG00000078081	LAMP3	-1.823568710804116	0.06854032313815685	0.11207794690270072	-0.3231791528847565	NA	NA	NA	NA	NA
Oligo.2	ENSG00000213145	CRIP1	-1.8237473355599416	0.0685132768358269	0.11204111397028911	-0.3938281312940934	NA	NA	NA	NA	NA
Oligo.2	ENSG00000254575	ENSG00000254575	-1.8243109913362114	0.06842798902104778	0.11190902639529857	-0.22470013881892204	NA	NA	NA	NA	NA
Oligo.2	ENSG00000286798	ENSG00000286798	-1.8249915743633667	0.06832512524150985	0.11176292847611158	-0.332245205448603	NA	NA	NA	NA	NA
Oligo.2	ENSG00000279085	ENSG00000279085	-1.8250057437714169	0.06832298502138465	0.11176292847611158	-0.2788824726735361	NA	NA	NA	NA	NA
Oligo.2	ENSG00000178252	WDR6	-1.825135748203768	0.06830335106130289	0.11174206372873081	-0.35812043191253023	NA	NA	NA	NA	NA
Oligo.2	ENSG00000225106	ENSG00000225106	-1.8252439829531701	0.06828700841889399	0.11172270359304061	-0.3551985523376462	NA	NA	NA	NA	NA
Oligo.2	ENSG00000243849	CFAP44-AS1	-1.8261064445921433	0.06815689814945432	0.1115271282715527	-0.3465789576980801	NA	NA	NA	NA	NA
Oligo.2	ENSG00000100288	CHKB	-1.8263668524349843	0.06811765338542694	0.11148242856422162	-0.3558875581191709	NA	NA	NA	NA	NA
Oligo.2	ENSG00000148459	PDSS1	-1.8265316150401996	0.06809283245145967	0.11145652871042806	-0.4740266019885449	NA	NA	NA	NA	NA
Oligo.2	ENSG00000225879	ENSG00000225879	-1.827301201213681	0.0679769955144367	0.11128897653592372	-0.2712899237827525	NA	NA	NA	NA	NA
Oligo.2	ENSG00000248599	FLJ42969	-1.8274625331106362	0.06795273267604547	0.11125660493639952	-0.24463444420048533	NA	NA	NA	NA	NA
Oligo.2	ENSG00000261502	ENSG00000261502	-1.8278612607115368	0.06789279830162802	0.11116582145594966	-0.5601403227040223	NA	NA	NA	NA	NA
Oligo.2	ENSG00000282998	ENSG00000282998	-1.8279010508645468	0.06788681967168043	0.11116337748392528	-0.48337100227549384	NA	NA	NA	NA	NA
Oligo.2	ENSG00000225434	LINC01504	-1.827966873588022	0.06787693049588377	0.11115452932117365	-0.535275389782644	NA	NA	NA	NA	NA
Oligo.2	ENSG00000235358	SCMH1-DT	-1.8286238183913233	0.06777829642522717	0.11103633840962879	-0.20411517504263185	NA	NA	NA	NA	NA
Oligo.2	ENSG00000163812	ZDHHC3	-1.8293748473969276	0.0676656811977177	0.11086720312612038	-0.33107928418248367	NA	NA	NA	NA	NA
Oligo.2	ENSG00000175170	FAM182B	-1.8298077171600073	0.06760084335492662	0.11077561819435801	-0.6410757798302329	NA	NA	NA	NA	NA
Oligo.2	ENSG00000198898	CAPZA2	-1.8299545533395096	0.06757886097907521	0.11075424438237326	-0.25585385285436396	NA	NA	NA	NA	NA
Oligo.2	ENSG00000102683	SGCG	-1.831494983190689	0.0673486030031687	0.11040608510310401	-0.40002434627522443	NA	NA	NA	NA	NA
Oligo.2	ENSG00000290051	ENSG00000290051	-1.8315017118578478	0.06734759864623795	0.11040608510310401	-0.3149501235937335	NA	NA	NA	NA	NA
Oligo.2	ENSG00000089060	SLC8B1	-1.831813759226466	0.06730103434379033	0.11034270418414213	-0.45406122601366117	NA	NA	NA	NA	NA
Oligo.2	ENSG00000256433	ENSG00000256433	-1.8323843517154703	0.06721595807667054	0.11023208343368249	-0.3372575516458491	NA	NA	NA	NA	NA
Oligo.2	ENSG00000277196	ENSG00000277196	-1.832602262650244	0.06718349060599071	0.11019373161347962	-0.583362908455516	NA	NA	NA	NA	NA
Oligo.2	ENSG00000249662	LINC02218	-1.8336234177819228	0.06703151659662628	0.1099590216645306	-0.4506274768169039	NA	NA	NA	NA	NA
Oligo.2	ENSG00000254921	ENSG00000254921	-1.8336256556459556	0.06703118385674099	0.1099590216645306	-0.17947274355166887	NA	NA	NA	NA	NA
Oligo.2	ENSG00000159307	SCUBE1	-1.8337345549105228	0.06701499366565417	0.10994647398271387	-0.38220361638008254	NA	NA	NA	NA	NA
Oligo.2	ENSG00000171094	ALK	-1.8342178965647664	0.06694317356230543	0.10984318903946023	-1.0118368156548112	NA	NA	NA	NA	NA
Oligo.2	ENSG00000243649	CFB	-1.834297271115177	0.06693138530716809	0.10983111899288955	-0.4281437482666532	NA	NA	NA	NA	NA
Oligo.2	ENSG00000137251	TINAG	-1.8350093053095788	0.06682571458648562	0.10968677270008038	-0.38079241162896055	NA	NA	NA	NA	NA
Oligo.2	ENSG00000120328	PCDHB12	-1.8354454103815407	0.06676106159383043	0.10958791112182815	-0.5135746984655313	NA	NA	NA	NA	NA
Oligo.2	ENSG00000289183	ENSG00000289183	-1.835830059055125	0.0667040798876562	0.10950888429946473	-0.3396605237839076	NA	NA	NA	NA	NA
Oligo.2	ENSG00000172159	FRMD3	-1.8358812201616885	0.06669650392454654	0.10950370153384106	-0.5831976896847296	NA	NA	NA	NA	NA
Oligo.2	ENSG00000287018	ENSG00000287018	-1.8360964261339519	0.06666464388405176	0.10946589857841113	-0.46832101032543766	NA	NA	NA	NA	NA
Oligo.2	ENSG00000287424	ENSG00000287424	-1.8361519770480297	0.06665642192066477	0.1094596511063004	-0.3056521652584032	NA	NA	NA	NA	NA
Oligo.2	ENSG00000225938	S1PR1-DT	-1.8362250638036528	0.06664560579177296	0.10945639657477028	-0.32169998490317564	NA	NA	NA	NA	NA
Oligo.2	ENSG00000189269	DRICH1	-1.8364870744570059	0.06660684266087875	0.10939998416759963	-0.47455994169253546	NA	NA	NA	NA	NA
Oligo.2	ENSG00000182325	FBXL6	-1.836498159238944	0.06660520313444204	0.10939998416759963	-0.4627431455725302	NA	NA	NA	NA	NA
Oligo.2	ENSG00000054803	CBLN4	-1.8365364645614324	0.06659953773224109	0.10939998416759963	-0.7707033426124634	NA	NA	NA	NA	NA
Oligo.2	ENSG00000104490	NCALD	-1.8368835230551266	0.06654822548787007	0.10933269426436519	-0.9513080592719081	NA	NA	NA	NA	NA
Oligo.2	ENSG00000285683	ENSG00000285683	-1.8371156871310348	0.06651391847475963	0.10929082287676835	-0.23737585747142015	NA	NA	NA	NA	NA
Oligo.2	ENSG00000101307	SIRPB1	-1.8373480548943157	0.06647959597363574	0.1092489149298159	-0.37690130180228565	NA	NA	NA	NA	NA
Oligo.2	ENSG00000089692	LAG3	-1.8380533666960246	0.06637550548572821	0.10911403913601865	-0.21836361334719187	NA	NA	NA	NA	NA
Oligo.2	ENSG00000289339	ENSG00000289339	-1.8382916509983396	0.06634036969907145	0.109077988265078	-0.22908469538516035	NA	NA	NA	NA	NA
Oligo.2	ENSG00000286519	ENSG00000286519	-1.8383302514907351	0.06633467937696713	0.10907586960592207	-0.2607109672164961	NA	NA	NA	NA	NA
Oligo.2	ENSG00000291128	APOC1P1	-1.838382010408616	0.06632704992723247	0.10907056189507072	-0.2972913884002344	NA	NA	NA	NA	NA
Oligo.2	ENSG00000241767	LINC01324	-1.8384158799910517	0.06632205782149628	0.10906959070989367	-0.3411872770309063	NA	NA	NA	NA	NA
Oligo.2	ENSG00000264693	ENSG00000264693	-1.8397527808364469	0.06612525682406399	0.10878377551841144	-0.20241272925267176	NA	NA	NA	NA	NA
Oligo.2	ENSG00000230479	LNCTSI	-1.8398706254755397	0.06610793242116841	0.10876798123607684	-0.2678538173779006	NA	NA	NA	NA	NA
Oligo.2	ENSG00000249621	ENSG00000249621	-1.8400388808440713	0.06608320360278276	0.1087417348613425	-0.19514378310126396	NA	NA	NA	NA	NA
Oligo.2	ENSG00000239961	LILRA4	-1.8402855720706501	0.06604696071705991	0.10870375176466157	-0.38510552323791497	NA	NA	NA	NA	NA
Oligo.2	ENSG00000285918	ENSG00000285918	-1.8408191402674177	0.0659686271326677	0.10858203788425809	-0.4224120076390784	NA	NA	NA	NA	NA
Oligo.2	ENSG00000234207	LINC01830	-1.8410566531294668	0.06593378234920388	0.10853910360813607	-0.2715132355245973	NA	NA	NA	NA	NA
Oligo.2	ENSG00000068697	LAPTM4A	-1.8410863615116873	0.06592942499277925	0.10853910360813607	-0.396449689706432	NA	NA	NA	NA	NA
Oligo.2	ENSG00000236437	LINC02151	-1.8411086936164176	0.06592614967843223	0.10853910360813607	-0.19083615230474535	NA	NA	NA	NA	NA
Oligo.2	ENSG00000272711	HK2-DT	-1.8417201941786712	0.06583651677995318	0.10842220281831859	-0.21532036550033265	NA	NA	NA	NA	NA
Oligo.2	ENSG00000286849	ENSG00000286849	-1.842209644540883	0.06576484633937056	0.10831857044131621	-0.40155162548901213	NA	NA	NA	NA	NA
Oligo.2	ENSG00000104081	BMF	-1.842796584711123	0.06567898537244406	0.10821311552720503	-0.5400587001079716	NA	NA	NA	NA	NA
Oligo.2	ENSG00000170044	ZPLD1	-1.8429527017908724	0.06565616326258526	0.10818990062819941	-0.4086617955825482	NA	NA	NA	NA	NA
Oligo.2	ENSG00000287452	ENSG00000287452	-1.8432702923302229	0.06560975622513984	0.10813500227861425	-0.4557540029847255	NA	NA	NA	NA	NA
Oligo.2	ENSG00000225472	NFIB-AS1	-1.8436324361413248	0.06555687201922869	0.10806940451280514	-0.824243000298581	NA	NA	NA	NA	NA
Oligo.2	ENSG00000258820	ENSG00000258820	-1.843741306849497	0.06554098040949496	0.108050395485815	-0.22951389551106996	NA	NA	NA	NA	NA
Oligo.2	ENSG00000145217	SLC26A1	-1.8439575754828454	0.06550942160509284	0.10800555338484367	-0.3805161749035945	NA	NA	NA	NA	NA
Oligo.2	ENSG00000113448	PDE4D	-1.8441514455931387	0.06548114195284407	0.10796611202285424	-0.4817052653311013	0.41730679262613907	1809	2.3562463123560495	Excit.L6_CT	5.646316700305875
Oligo.2	ENSG00000269091	ENSG00000269091	-1.8451273696200223	0.06533893789992024	0.10775315327831915	-0.2872059770263477	NA	NA	NA	NA	NA
Oligo.2	ENSG00000228701	TNKS2-DT	-1.8466665132229692	0.0651151843127249	0.10741989662934044	-0.2946398740662028	NA	NA	NA	NA	NA
Oligo.2	ENSG00000258457	AJUBA-DT	-1.8468179559379723	0.06509320251963036	0.10739793318040083	-0.42101926204253276	NA	NA	NA	NA	NA
Oligo.2	ENSG00000255308	CSRP3-AS1	-1.8469423086649206	0.06507515740159116	0.10737530965584158	-0.4061441647462584	NA	NA	NA	NA	NA
Oligo.2	ENSG00000138772	ANXA3	-1.847112809831441	0.06505042229294626	0.10734164376501354	-0.569394323276624	NA	NA	NA	NA	NA
Oligo.2	ENSG00000225249	LINC00378	-1.8471274718121082	0.06504829559880064	0.10734164376501354	-0.7189981865920436	NA	NA	NA	NA	NA
Oligo.2	ENSG00000114544	SLC41A3	-1.8480156837500432	0.064919569149101	0.10715426120793464	-0.42741496157642145	NA	NA	NA	NA	NA
Oligo.2	ENSG00000238042	LINC02257	-1.8491998020379572	0.06474828513760714	0.10689290511058659	-0.3419899619781667	NA	NA	NA	NA	NA
Oligo.2	ENSG00000234380	LINC01426	-1.8498582835403796	0.06465319677612101	0.10675383247083685	-0.4561645501346738	NA	NA	NA	NA	NA
Oligo.2	ENSG00000102048	ASB9	-1.850255636449535	0.06459587268572803	0.10666971379130617	-0.325264295177197	NA	NA	NA	NA	NA
Oligo.2	ENSG00000033800	PIAS1	-1.8505628078081349	0.06455158742846011	0.10660368786919304	-0.26382815343885313	0.46039997456035503	1769	1.3331873984006186	Vasc.VLMC	2.8957156213436055
Oligo.2	ENSG00000158089	GALNT14	-1.8507338757740488	0.06452693524051138	0.10657718158100861	-0.9193245335884029	NA	NA	NA	NA	NA
Oligo.2	ENSG00000155893	PXYLP1	-1.850819014331468	0.06451466903121295	0.10656402470293673	-0.6493548561091511	NA	NA	NA	NA	NA
Oligo.2	ENSG00000157510	AFAP1L1	-1.851121417355202	0.06447111635300523	0.10651338510750513	-0.5788715998522342	NA	NA	NA	NA	NA
Oligo.2	ENSG00000287224	ENSG00000287224	-1.8513864786559822	0.0644329616956363	0.10646454563031722	-0.19070631526878504	NA	NA	NA	NA	NA
Oligo.2	ENSG00000171885	AQP4	-1.8524866012545262	0.06427480233206345	0.10623154817505051	-0.943141602212243	NA	NA	NA	NA	NA
Oligo.2	ENSG00000058668	ATP2B4	-1.8528318665795476	0.0642252314213631	0.10616750912651987	-0.5821445180507829	NA	NA	NA	NA	NA
Oligo.2	ENSG00000223764	LINC02593	-1.8532732608351594	0.06416190500129135	0.10609448858481246	-0.3113837138642412	NA	NA	NA	NA	NA
Oligo.2	ENSG00000184203	PPP1R2	-1.853436649655502	0.06413847685896185	0.10606282659760258	-0.3810178933894624	NA	NA	NA	NA	NA
Oligo.2	ENSG00000151882	CCL28	-1.853614870014475	0.06411293010621436	0.10602765670261556	-0.4391728126397318	NA	NA	NA	NA	NA
Oligo.2	ENSG00000230138	LINC02812	-1.8538330629761013	0.0640816649942999	0.10599009868901026	-0.34064771577796255	NA	NA	NA	NA	NA
Oligo.2	ENSG00000253236	LINC02143	-1.85417862079679	0.0640321754298169	0.10592679263748228	-0.319059289996666	NA	NA	NA	NA	NA
Oligo.2	ENSG00000164946	FREM1	-1.8543019206415359	0.0640145245175362	0.10590732524666491	-0.7626659058748938	NA	NA	NA	NA	NA
Oligo.2	ENSG00000197472	ZNF695	-1.8553533306225223	0.06386417399178285	0.10570798420388611	-0.40160650472589304	NA	NA	NA	NA	NA
Oligo.2	ENSG00000278709	NKILA	-1.8553567601331067	0.0638636840537495	0.10570798420388611	-0.2643899340424049	NA	NA	NA	NA	NA
Oligo.2	ENSG00000288921	ENSG00000288921	-1.8557410279283666	0.06380880745221992	0.10563750993225612	-0.524852120235465	NA	NA	NA	NA	NA
Oligo.2	ENSG00000205755	CRLF2	-1.8558107668611683	0.06379885234253393	0.1056330115472773	-0.25482503890163155	NA	NA	NA	NA	NA
Oligo.2	ENSG00000233922	LINC01694	-1.8560209790936704	0.06376885269046076	0.1055925272081268	-0.3161246102696918	NA	NA	NA	NA	NA
Oligo.2	ENSG00000186288	PABPC1L2A	-1.8560321334580854	0.06376726116320487	0.1055925272081268	-0.4062918936872287	NA	NA	NA	NA	NA
Oligo.2	ENSG00000276085	CCL3L3	-1.856080131555387	0.06376041307262695	0.1055925272081268	-0.45665808663189766	NA	NA	NA	NA	NA
Oligo.2	ENSG00000259544	ENSG00000259544	-1.8562322103198934	0.06373871937298933	0.10557084861056586	-0.20549100603709264	NA	NA	NA	NA	NA
Oligo.2	ENSG00000271270	TMCC1-DT	-1.8570918688477558	0.06361620577767751	0.10539138593265869	-0.5223417578746152	NA	NA	NA	NA	NA
Oligo.2	ENSG00000287021	ENSG00000287021	-1.8576038998093296	0.06354332670353799	0.1052894440463839	-0.5810584328614193	NA	NA	NA	NA	NA
Oligo.2	ENSG00000126709	IFI6	-1.8581320369476966	0.06346822758070578	0.10517907305891054	-0.5450360505223214	NA	NA	NA	NA	NA
Oligo.2	ENSG00000226281	ENSG00000226281	-1.8585053250642407	0.0634151917262665	0.10511241181343033	-0.417094887256021	NA	NA	NA	NA	NA
Oligo.2	ENSG00000122012	SV2C	-1.8585523052012447	0.06340851950366194	0.10511241181343033	-0.7417769240536809	NA	NA	NA	NA	NA
Oligo.2	ENSG00000151812	SLC35F4	-1.8588167178601818	0.06337097787134037	0.10506006768259947	-0.9327396743558916	NA	NA	NA	NA	NA
Oligo.2	ENSG00000287941	ENSG00000287941	-1.8591812333066704	0.06331925368615124	0.10499538987840121	-0.49506965138219416	NA	NA	NA	NA	NA
Oligo.2	ENSG00000269952	ENSG00000269952	-1.8593026563775013	0.0633020316985065	0.10497385702261869	-0.28565397676961446	NA	NA	NA	NA	NA
Oligo.2	ENSG00000181350	LRRC75A	-1.859495771211873	0.06327464932808603	0.10493547117855521	-0.5498653635547054	NA	NA	NA	NA	NA
Oligo.2	ENSG00000203999	LINC01270	-1.8596843236536251	0.06324792333428611	0.10491221234511076	-0.28267048277800333	NA	NA	NA	NA	NA
Oligo.2	ENSG00000269019	HOMER3-AS1	-1.8600093462190808	0.06320187558888726	0.10484986791809776	-0.39076470996634977	NA	NA	NA	NA	NA
Oligo.2	ENSG00000102854	MSLN	-1.8600148183958498	0.06320110055294254	0.10484986791809776	-0.24094820345642437	NA	NA	NA	NA	NA
Oligo.2	ENSG00000287038	ENSG00000287038	-1.8602114979263482	0.06317324963861548	0.10482343150159983	-0.3697439092359672	NA	NA	NA	NA	NA
Oligo.2	ENSG00000233381	AK4P3	-1.8604159196706014	0.06314431315239888	0.10478945083822959	-0.4702811553504939	NA	NA	NA	NA	NA
Oligo.2	ENSG00000112977	DAP	-1.8607781333209519	0.06309306771413353	0.10471142039757746	-0.4531319905931432	NA	NA	NA	NA	NA
Oligo.2	ENSG00000228013	IL6R-AS1	-1.8612526692025395	0.06302598320395976	0.10463630561955044	-0.32875123940277984	NA	NA	NA	NA	NA
Oligo.2	ENSG00000197585	ENSG00000197585	-1.861617856109492	0.06297439743482036	0.10456349292648409	-0.7315049394338504	NA	NA	NA	NA	NA
Oligo.2	ENSG00000141655	TNFRSF11A	-1.861827258498896	0.06294483333307087	0.10452841241076907	-0.8036012323557342	NA	NA	NA	NA	NA
Oligo.2	ENSG00000287804	ENSG00000287804	-1.861830567054374	0.06294436631282428	0.10452841241076907	-0.24964183482701893	NA	NA	NA	NA	NA
Oligo.2	ENSG00000227189	ENSG00000227189	-1.8633093940866454	0.06273590905171837	0.104223372640224	-0.29540853255297284	NA	NA	NA	NA	NA
Oligo.2	ENSG00000229267	SNHG31	-1.8638220897106133	0.06266377245847893	0.10411749239111626	-0.6695636750227884	NA	NA	NA	NA	NA
Oligo.2	ENSG00000185000	DGAT1	-1.8639539952943998	0.06264522437632511	0.1040936538620892	-0.46053511474791875	NA	NA	NA	NA	NA
Oligo.2	ENSG00000284430	ENSG00000284430	-1.8639892068953878	0.06264027381845194	0.10409240780721828	-0.26791060474230066	NA	NA	NA	NA	NA
Oligo.2	ENSG00000290616	ENSG00000290616	-1.8645488719644563	0.06256163147814878	0.10397566921720501	-0.28954157594988544	NA	NA	NA	NA	NA
Oligo.2	ENSG00000240875	LINC00886	-1.865275833431857	0.06245960331286159	0.10382002750823117	-0.6778901383528851	NA	NA	NA	NA	NA
Oligo.2	ENSG00000177374	HIC1	-1.8653814567775355	0.06244479067921078	0.10380236888916906	-0.4361875106125135	NA	NA	NA	NA	NA
Oligo.2	ENSG00000129467	ADCY4	-1.8658577315851677	0.06237803397373002	0.1037053124367011	-0.4626340367509004	NA	NA	NA	NA	NA
Oligo.2	ENSG00000290553	ENSG00000290553	-1.8666647996416965	0.062265046872985105	0.10354525612459371	-0.6636895310135305	NA	NA	NA	NA	NA
Oligo.2	ENSG00000123243	ITIH5	-1.8668851321021072	0.062234230475723726	0.10350790195237491	-0.8710796480862929	NA	NA	NA	NA	NA
Oligo.2	ENSG00000229862	EEF1A1-AS1	-1.8670002725129997	0.062218131600931786	0.10348807229635451	-0.4378284794637583	NA	NA	NA	NA	NA
Oligo.2	ENSG00000290644	ENSG00000290644	-1.8670856295330494	0.0622061992525146	0.10347968197258542	-0.2376269494452049	NA	NA	NA	NA	NA
Oligo.2	ENSG00000260338	LINC01570	-1.8682081248888802	0.06204945817307611	0.10329071433083609	-0.32122787044500495	NA	NA	NA	NA	NA
Oligo.2	ENSG00000107779	BMPR1A	-1.8682726146092001	0.062040463020243235	0.10328267878008918	-0.2785924514010695	NA	NA	NA	NA	NA
Oligo.2	ENSG00000288927	ENSG00000288927	-1.8683137442354896	0.062034726743664365	0.10328006777129824	-0.24676096168626901	NA	NA	NA	NA	NA
Oligo.2	ENSG00000178726	THBD	-1.869228608861038	0.06190724577839303	0.10308167923589431	-0.378870987992647	NA	NA	NA	NA	NA
Oligo.2	ENSG00000105227	PRX	-1.869694348928694	0.06184243111974849	0.1029875969857102	-0.4401341274192989	NA	NA	NA	NA	NA
Oligo.2	ENSG00000103037	SETD6	-1.8704175428310563	0.061741899429949655	0.10285148965698976	-0.45423242448392565	NA	NA	NA	NA	NA
Oligo.2	ENSG00000145012	LPP	-1.8706527156932853	0.061709237094247575	0.10280724049989613	-0.3858386740130042	0.4339517355766041	1794	1.608075513205716	Vasc.PC	3.7056552177836553
Oligo.2	ENSG00000158092	NCK1	-1.8708162779847655	0.0616865289477481	0.10277631865294143	-0.2988902683893209	NA	NA	NA	NA	NA
Oligo.2	ENSG00000158869	FCER1G	-1.8708180615802044	0.061686281360732516	0.10277631865294143	-0.6327153729331333	NA	NA	NA	NA	NA
Oligo.2	ENSG00000172409	CLP1	-1.8713238040114846	0.06161611074641042	0.10267963278670358	-0.4189261586284811	NA	NA	NA	NA	NA
Oligo.2	ENSG00000265666	RARA-AS1	-1.8717445427535733	0.061557784647625895	0.10259630774604316	-0.3099846914061831	NA	NA	NA	NA	NA
Oligo.2	ENSG00000254531	FLJ20021	-1.8718326435139447	0.06154557722932097	0.10258286162255825	-0.4257769431202329	NA	NA	NA	NA	NA
Oligo.2	ENSG00000132361	CLUH	-1.8719525049934072	0.06152897220549962	0.1025620833615149	-0.48175597136642817	NA	NA	NA	NA	NA
Oligo.2	ENSG00000214772	GUCY2C-AS1	-1.8719586744474084	0.061528117620023116	0.1025620833615149	-0.5490310721679524	NA	NA	NA	NA	NA
Oligo.2	ENSG00000184307	ZDHHC23	-1.872033976413484	0.06151768767390713	0.1025620833615149	-0.6982810095578807	NA	NA	NA	NA	NA
Oligo.2	ENSG00000271011	ENSG00000271011	-1.8722319510610688	0.061490273539434474	0.10253206233141689	-0.39377454609301843	NA	NA	NA	NA	NA
Oligo.2	ENSG00000248455	LINC02217	-1.8724534848147756	0.061459609117921116	0.10249472467474832	-0.885433524957175	NA	NA	NA	NA	NA
Oligo.2	ENSG00000257108	NHLRC4	-1.8725105951943128	0.06145170602794177	0.10248844227839528	-0.22879136319792576	NA	NA	NA	NA	NA
Oligo.2	ENSG00000277351	ENSG00000277351	-1.872577529136548	0.06144244459933247	0.10247989346243917	-0.3140247496445373	NA	NA	NA	NA	NA
Oligo.2	ENSG00000150676	CCDC83	-1.8735655846619197	0.061305865232143625	0.10226585933709316	-0.28213818220429704	NA	NA	NA	NA	NA
Oligo.2	ENSG00000116337	AMPD2	-1.873670780626646	0.06129133878995363	0.10224851051669927	-0.49350470583770617	NA	NA	NA	NA	NA
Oligo.2	ENSG00000286116	ENSG00000286116	-1.8739351989148456	0.061254838047940574	0.10220826118294846	-0.28222515187347286	NA	NA	NA	NA	NA
Oligo.2	ENSG00000152582	SPEF2	-1.87408620797323	0.06123400059576761	0.10218037271132131	-0.55846945198425	NA	NA	NA	NA	NA
Oligo.2	ENSG00000070081	NUCB2	-1.8742737098832876	0.06120813574792668	0.10214409076931937	-0.5053003938701058	NA	NA	NA	NA	NA
Oligo.2	ENSG00000250740	ENSG00000250740	-1.8746993154251959	0.06114945945738089	0.10205991818912227	-0.24639761637396237	NA	NA	NA	NA	NA
Oligo.2	ENSG00000126217	MCF2L	-1.8749719284749178	0.061111900065324215	0.10200410101163507	-0.6157835471685792	NA	NA	NA	NA	NA
Oligo.2	ENSG00000257906	LINC02156	-1.875062225248966	0.06109946360489781	0.10199021274027402	-0.3288426626838562	NA	NA	NA	NA	NA
Oligo.2	ENSG00000164414	SLC35A1	-1.8751061982096495	0.06109340802493463	0.10198697459295879	-0.5108254911170769	NA	NA	NA	NA	NA
Oligo.2	ENSG00000235281	ENSG00000235281	-1.8756654716078693	0.06101643310673947	0.10187220134651691	-0.5206314689169872	NA	NA	NA	NA	NA
Oligo.2	ENSG00000224391	LINC01280	-1.876347084710311	0.060922728926163634	0.10173631799921388	-0.27162737306833246	NA	NA	NA	NA	NA
Oligo.2	ENSG00000290482	ENSG00000290482	-1.8778793646813752	0.06071251593014444	0.10144680679359266	-0.3921061354522674	NA	NA	NA	NA	NA
Oligo.2	ENSG00000286329	ENSG00000286329	-1.8780652729959229	0.06068705222820119	0.10141793594650833	-0.44967428714521596	NA	NA	NA	NA	NA
Oligo.2	ENSG00000015133	CCDC88C	-1.8781767909759264	0.06067178196023879	0.10139925520838451	-0.7070540411658879	NA	NA	NA	NA	NA
Oligo.2	ENSG00000143889	HNRNPLL	-1.8783598387038714	0.060646723966411444	0.1013710502453744	-0.38050774945100074	NA	NA	NA	NA	NA
Oligo.2	ENSG00000288574	ENSG00000288574	-1.8786389359404063	0.060608533979876	0.10131404965065618	-0.2636352436433479	NA	NA	NA	NA	NA
Oligo.2	ENSG00000268707	ENSG00000268707	-1.8790651293176814	0.06055025475961971	0.10123028693451468	-0.23395620478410853	NA	NA	NA	NA	NA
Oligo.2	ENSG00000267014	LINC01532	-1.879371251233838	0.06050842325693889	0.1011808305760811	-0.3442812818267723	NA	NA	NA	NA	NA
Oligo.2	ENSG00000287880	ENSG00000287880	-1.8794711453540145	0.06049477793688473	0.101164839875557	-0.5703288103922414	NA	NA	NA	NA	NA
Oligo.2	ENSG00000148948	LRRC4C	-1.8794993285416024	0.06049092863667438	0.101164839875557	-0.896984267726499	0.2667052874433128	1903	1.7320995769663563	OPC.3	6.494432838473469
Oligo.2	ENSG00000057294	PKP2	-1.8811958351712617	0.06025959156265704	0.10083278269448588	-0.8164426372823986	NA	NA	NA	NA	NA
Oligo.2	ENSG00000137699	TRIM29	-1.8819328848287993	0.060159316009303854	0.10068538772866065	-0.4383000016532427	NA	NA	NA	NA	NA
Oligo.2	ENSG00000150455	TIRAP	-1.882938653272983	0.060022704887199026	0.10047710782306235	-0.4622331827619392	NA	NA	NA	NA	NA
Oligo.2	ENSG00000196550	FAM72A	-1.8834654774790136	0.05995125050616828	0.10037105516808661	-0.4305714716405798	NA	NA	NA	NA	NA
Oligo.2	ENSG00000285724	ENSG00000285724	-1.8848017239829462	0.059770329152817256	0.10012903977871901	-0.5398816288600056	NA	NA	NA	NA	NA
Oligo.2	ENSG00000232849	LINC00363	-1.886310687106431	0.05956656837580336	0.09984169131171586	-0.2647064868507196	NA	NA	NA	NA	NA
Oligo.2	ENSG00000129450	SIGLEC9	-1.888469029051028	0.05927612318867248	0.0994355762669445	-0.6223608135932788	NA	NA	NA	NA	NA
Oligo.2	ENSG00000116663	FBXO6	-1.8891252344537786	0.059188052217898	0.09932145554002252	-0.4471525492944141	NA	NA	NA	NA	NA
Oligo.2	ENSG00000285691	ENSG00000285691	-1.889152116426589	0.05918444664165399	0.09932145554002252	-0.5829861741140417	NA	NA	NA	NA	NA
Oligo.2	ENSG00000291180	ENSG00000291180	-1.8892163656688465	0.05917582987612484	0.09932112329520276	-0.31385861058576087	NA	NA	NA	NA	NA
Oligo.2	ENSG00000136243	NUP42	-1.8895345688229443	0.059133169539012403	0.09926787520382706	-0.3960839011881642	NA	NA	NA	NA	NA
Oligo.2	ENSG00000138100	TRIM54	-1.8899482164581867	0.05907775153281254	0.09918337960590073	-0.5565905327101742	NA	NA	NA	NA	NA
Oligo.2	ENSG00000223351	ZNF385D-AS2	-1.8900984421067597	0.059057635901379725	0.09915632614920994	-0.49227918526587333	NA	NA	NA	NA	NA
Oligo.2	ENSG00000289217	ENSG00000289217	-1.8900991094181234	0.05905754655924121	0.09915632614920994	-0.255253149507742	NA	NA	NA	NA	NA
Oligo.2	ENSG00000205592	MUC19	-1.890313252545629	0.059028882080816567	0.09912148119283286	-0.41095464163951156	NA	NA	NA	NA	NA
Oligo.2	ENSG00000277152	ENSG00000277152	-1.8906780853476854	0.05898007343208483	0.09904623337266616	-0.2910219174427393	NA	NA	NA	NA	NA
Oligo.2	ENSG00000163644	PPM1K	-1.8911854816473994	0.058912247917686594	0.0989457437576436	-0.30895354642372536	NA	NA	NA	NA	NA
Oligo.2	ENSG00000267101	ENSG00000267101	-1.8914089916639505	0.058882391103278475	0.09890900566290947	-0.32749399341370916	NA	NA	NA	NA	NA
Oligo.2	ENSG00000286885	ENSG00000286885	-1.8914130220808592	0.05888185282946045	0.09890900566290947	-0.4110537487354834	NA	NA	NA	NA	NA
Oligo.2	ENSG00000140950	MEAK7	-1.8915686934590514	0.05886106559835787	0.09888659020524121	-0.4661371068373074	NA	NA	NA	NA	NA
Oligo.2	ENSG00000236708	SDK1-AS1	-1.8918624372185062	0.05882185780154694	0.0988274212707528	-0.33409967079909975	NA	NA	NA	NA	NA
Oligo.2	ENSG00000288905	LSP1P5	-1.892051697006459	0.05879660763381516	0.09879169630905477	-0.2892481162652747	NA	NA	NA	NA	NA
Oligo.2	ENSG00000181885	CLDN7	-1.8927607615866722	0.05870208764678704	0.09864625877440546	-0.37387788130688143	NA	NA	NA	NA	NA
Oligo.2	ENSG00000136826	KLF4	-1.8928017582861554	0.05869662655674472	0.09864377118183346	-0.6291431500219696	NA	NA	NA	NA	NA
Oligo.2	ENSG00000196136	SERPINA3	-1.89296546774671	0.05867482335282003	0.09861381732792189	-0.46659666455647525	NA	NA	NA	NA	NA
Oligo.2	ENSG00000156127	BATF	-1.8931963654213604	0.0586440833186418	0.09856883840710465	-0.38393915385981636	NA	NA	NA	NA	NA
Oligo.2	ENSG00000227432	ASIC4-AS1	-1.8934882600452676	0.05860524176790654	0.09851584457300243	-0.4812814700245873	NA	NA	NA	NA	NA
Oligo.2	ENSG00000115419	GLS	-1.8936800687246653	0.05857973000957954	0.09848739464260677	-0.4051872511486331	0.35571254375411937	1867	1.1048585909005577	Excit.L2	3.1060433777232035
Oligo.2	ENSG00000177627	C12orf54	-1.8937212317032852	0.058574256279241906	0.09848487383631527	-0.3566190578828112	NA	NA	NA	NA	NA
Oligo.2	ENSG00000289414	ENSG00000289414	-1.8938758498455397	0.058553699419555925	0.0984569906776546	-0.16038149110055092	NA	NA	NA	NA	NA
Oligo.2	ENSG00000287894	ENSG00000287894	-1.8940354970343962	0.05853248023377318	0.09842798996965929	-0.20455984789026438	NA	NA	NA	NA	NA
Oligo.2	ENSG00000100580	TMED8	-1.8953894690556896	0.05835277682069986	0.09815244431285246	-0.42348442935398106	NA	NA	NA	NA	NA
Oligo.2	ENSG00000100565	LRRC74A	-1.8955182373844033	0.05833571021522099	0.09813039842055368	-0.41993001328937846	NA	NA	NA	NA	NA
Oligo.2	ENSG00000229537	LINC01739	-1.8962267490813554	0.058241880273839315	0.09800582596670773	-0.43850126087653346	NA	NA	NA	NA	NA
Oligo.2	ENSG00000160224	AIRE	-1.8963624803692518	0.0582239193884739	0.09798225619330277	-0.30686770971907995	NA	NA	NA	NA	NA
Oligo.2	ENSG00000197565	COL4A6	-1.896625273821287	0.058189157876227866	0.09793040832470297	-0.62797152363074	NA	NA	NA	NA	NA
Oligo.2	ENSG00000187867	PALM3	-1.8966275716757832	0.05818885399926583	0.09793040832470297	-0.24921882450579597	NA	NA	NA	NA	NA
Oligo.2	ENSG00000289600	ENSG00000289600	-1.8974532034339082	0.058079754788129684	0.09775956552437533	-0.4344109833912057	NA	NA	NA	NA	NA
Oligo.2	ENSG00000253557	ENSG00000253557	-1.8977280391026723	0.05804347571610447	0.0977117750166487	-0.5714248621269409	NA	NA	NA	NA	NA
Oligo.2	ENSG00000170421	KRT8	-1.8983419908131167	0.05796250051115598	0.09759856853338317	-0.3795832599277984	NA	NA	NA	NA	NA
Oligo.2	ENSG00000254819	ANO3-AS1	-1.89932674594747	0.057832815756747535	0.09741008526727868	-0.2886776410822457	NA	NA	NA	NA	NA
Oligo.2	ENSG00000290338	FGD5P1	-1.8993963048016929	0.057823664526458866	0.09740129202403988	-0.18123905335646792	NA	NA	NA	NA	NA
Oligo.2	ENSG00000167083	GNGT2	-1.8996689204939077	0.0577878105620834	0.097360752361193	-0.27081511137685915	NA	NA	NA	NA	NA
Oligo.2	ENSG00000114374	USP9Y	-1.8997738835647324	0.057774010928842774	0.09734412122232433	-0.3524460995003209	NA	NA	NA	NA	NA
Oligo.2	ENSG00000288036	ENSG00000288036	-1.9000691313016673	0.05773520903186159	0.09729197414549678	-0.7451081918623734	NA	NA	NA	NA	NA
Oligo.2	ENSG00000289485	ENSG00000289485	-1.9004298882719597	0.057687827269606085	0.09721874046115606	-0.2244120241593154	NA	NA	NA	NA	NA
Oligo.2	ENSG00000251602	MTA1-DT	-1.9011656762724696	0.057591289349837954	0.09706265048554612	-0.37495039069212116	NA	NA	NA	NA	NA
Oligo.2	ENSG00000288087	ENSG00000288087	-1.901429240358531	0.057556741575991104	0.09701102273521015	-0.42682343548270324	NA	NA	NA	NA	NA
Oligo.2	ENSG00000232347	ENSG00000232347	-1.9016927051886376	0.05752222406320992	0.09695943896920903	-0.25755258823018745	NA	NA	NA	NA	NA
Oligo.2	ENSG00000289702	ENSG00000289702	-1.9020749721014447	0.05747217249922074	0.0968816622129721	-0.5880219230588629	NA	NA	NA	NA	NA
Oligo.2	ENSG00000173868	PHOSPHO1	-1.902465829927344	0.05742103360501606	0.09680204182136867	-0.24314656652485905	NA	NA	NA	NA	NA
Oligo.2	ENSG00000163154	TNFAIP8L2	-1.9027069560455674	0.05738950415236682	0.09675547100936521	-0.3878793525689535	NA	NA	NA	NA	NA
Oligo.2	ENSG00000232065	LINC01063	-1.903305668728964	0.05731127932387097	0.09664989122400454	-0.27572048953616757	NA	NA	NA	NA	NA
Oligo.2	ENSG00000253503	ENSG00000253503	-1.9033508672583368	0.05730537751564402	0.09664651567669358	-0.5059802436271685	NA	NA	NA	NA	NA
Oligo.2	ENSG00000253331	ENSG00000253331	-1.9034718372699577	0.05728958431958101	0.09662645653683756	-0.24286121324132626	NA	NA	NA	NA	NA
Oligo.2	ENSG00000271893	ENSG00000271893	-1.9051726065461092	0.05706792457326451	0.09629192230188578	-0.3506843716351467	NA	NA	NA	NA	NA
Oligo.2	ENSG00000187672	ERC2	-1.9053831917045998	0.057040528979524115	0.09625880605506726	-0.9366425747105496	NA	NA	NA	NA	NA
Oligo.2	ENSG00000064309	CDON	-1.905451388851356	0.057031659377290676	0.09625039292850664	-0.7917917694384619	NA	NA	NA	NA	NA
Oligo.2	ENSG00000106991	ENG	-1.9061443922677292	0.05694159371477712	0.09610493749163444	-0.8407617749788866	NA	NA	NA	NA	NA
Oligo.2	ENSG00000112818	MEP1A	-1.9063374838294078	0.05691651984046483	0.09607570583424513	-0.3661529904484083	NA	NA	NA	NA	NA
Oligo.2	ENSG00000040341	STAU2	-1.9073304924776517	0.056787718146172776	0.09586481747136463	-0.21042904751866165	0.478490356825793	1741	1.2682100911804386	Excit.L5_6_NP	2.650440229545031
Oligo.2	ENSG00000118503	TNFAIP3	-1.9077146269292933	0.05673795783833963	0.09580465288467106	-0.6465506070804994	NA	NA	NA	NA	NA
Oligo.2	ENSG00000286152	ENSG00000286152	-1.9079168202021424	0.0567117805712587	0.0957692464601193	-0.28949748422292126	NA	NA	NA	NA	NA
Oligo.2	ENSG00000186818	LILRB4	-1.9080523789583423	0.056694235883420076	0.09574614361011037	-0.8090369817686386	NA	NA	NA	NA	NA
Oligo.2	ENSG00000285043	ENSG00000285043	-1.9084069464344557	0.056648367390547384	0.09568824430386941	-0.4042990903928656	NA	NA	NA	NA	NA
Oligo.2	ENSG00000281005	LINC00921	-1.908723539942449	0.05660743753240556	0.09563214494498294	-0.4575577590850548	NA	NA	NA	NA	NA
Oligo.2	ENSG00000142530	GARIN5A	-1.908829799629184	0.05659370558902754	0.0956154649550762	-0.3446545140975489	NA	NA	NA	NA	NA
Oligo.2	ENSG00000287281	ENSG00000287281	-1.9088746569428134	0.05658790951030771	0.09561219130406554	-0.3569767205395045	NA	NA	NA	NA	NA
Oligo.2	ENSG00000126016	AMOT	-1.9089859635460866	0.056573529559614116	0.095594412716484	-0.7240574559623953	NA	NA	NA	NA	NA
Oligo.2	ENSG00000074219	TEAD2	-1.909045329422371	0.056565861194148116	0.09558797329453017	-0.439892800530365	NA	NA	NA	NA	NA
Oligo.2	ENSG00000223536	ENSG00000223536	-1.909395422606342	0.05652065683465721	0.0955246130379761	-0.3633170801619333	NA	NA	NA	NA	NA
Oligo.2	ENSG00000137642	SORL1	-1.9098493244979746	0.05646209343832024	0.09545167658627203	-0.6667644245454482	NA	NA	NA	NA	NA
Oligo.2	ENSG00000163599	CTLA4	-1.9100019828284291	0.0564424085054287	0.09542490842358758	-0.49642236303903586	NA	NA	NA	NA	NA
Oligo.2	ENSG00000108651	UTP6	-1.9108503802459813	0.05633311389160211	0.0952722739013221	-0.33236005614482667	NA	NA	NA	NA	NA
Oligo.2	ENSG00000258231	ENSG00000258231	-1.9108511694707804	0.056333012302107716	0.0952722739013221	-0.5548511439804563	NA	NA	NA	NA	NA
Oligo.2	ENSG00000177989	ODF3B	-1.9108841246070754	0.056328770433363665	0.0952722739013221	-0.3937617363231634	NA	NA	NA	NA	NA
Oligo.2	ENSG00000235538	ENSG00000235538	-1.910949785978562	0.05632031952757185	0.0952722739013221	-0.33145898688813547	NA	NA	NA	NA	NA
Oligo.2	ENSG00000112499	SLC22A2	-1.9114802522086392	0.056252084968380266	0.09517456408005345	-0.41391180355385404	NA	NA	NA	NA	NA
Oligo.2	ENSG00000277214	ENSG00000277214	-1.911581830161828	0.05623902673235263	0.0951719649271118	-0.3255081211201527	NA	NA	NA	NA	NA
Oligo.2	ENSG00000108557	RAI1	-1.9121694644021874	0.05616353369853689	0.0950636861372776	-0.3130919061995226	NA	NA	NA	NA	NA
Oligo.2	ENSG00000284862	CCDC39	-1.9127967064575029	0.05608304554669661	0.09493393460257818	-0.6277130992772356	NA	NA	NA	NA	NA
Oligo.2	ENSG00000234255	ENSG00000234255	-1.9128210939487533	0.05607991807036988	0.09493393460257818	-0.4005770327929229	NA	NA	NA	NA	NA
Oligo.2	ENSG00000171873	ADRA1D	-1.9131438228815065	0.0560385446868154	0.09488453278710526	-0.4691233317135157	NA	NA	NA	NA	NA
Oligo.2	ENSG00000184785	SMIM10	-1.9142155032641692	0.05590133941793627	0.0946780938265642	-0.36710020636380253	NA	NA	NA	NA	NA
Oligo.2	ENSG00000282556	ENSG00000282556	-1.9145186948132498	0.05586257326009942	0.09462537189044115	-0.4922454611885451	NA	NA	NA	NA	NA
Oligo.2	ENSG00000266489	ENSG00000266489	-1.9146256070428869	0.0558489087819188	0.09460869289143752	-0.3786090380147602	NA	NA	NA	NA	NA
Oligo.2	ENSG00000091879	ANGPT2	-1.914710016490088	0.05583812235994148	0.09459688740543856	-0.5968911784191016	NA	NA	NA	NA	NA
Oligo.2	ENSG00000204271	SPIN3	-1.914737166222684	0.05583465334910289	0.09459688740543856	-0.5316645236502735	NA	NA	NA	NA	NA
Oligo.2	ENSG00000287705	ENSG00000287705	-1.9148944140696842	0.05581456480977229	0.09456990878537828	-0.22817310844176694	NA	NA	NA	NA	NA
Oligo.2	ENSG00000251136	RIPK2-DT	-1.9149827903410845	0.05580327731697242	0.09456371551081012	-0.36658785417040557	NA	NA	NA	NA	NA
Oligo.2	ENSG00000291084	ALOX12P2	-1.9155254243422122	0.05573401338012747	0.09445280068113518	-0.7466786373199573	NA	NA	NA	NA	NA
Oligo.2	ENSG00000107185	RGP1	-1.9172475055715936	0.05551467507244214	0.09412614767670999	-0.45744475894725534	NA	NA	NA	NA	NA
Oligo.2	ENSG00000263120	ENSG00000263120	-1.9177029308678277	0.055456788999796586	0.09405374248271572	-0.4164333396720722	NA	NA	NA	NA	NA
Oligo.2	ENSG00000151025	GPR158	-1.9178468956903385	0.05543850107432265	0.09402971187520417	-1.0447614430683185	NA	NA	NA	NA	NA
Oligo.2	ENSG00000198574	SH2D1B	-1.9180219605847002	0.05541626927338293	0.09401075871804128	-0.34109304179000993	NA	NA	NA	NA	NA
Oligo.2	ENSG00000188610	FAM72B	-1.918907266221835	0.05530395668319528	0.09383307405748573	-0.3200161634862541	NA	NA	NA	NA	NA
Oligo.2	ENSG00000241383	LINC01997	-1.9194213213204925	0.05523882932219941	0.09372899141359226	-0.34711802373132383	NA	NA	NA	NA	NA
Oligo.2	ENSG00000109738	GLRB	-1.9195394538481132	0.05522387176831649	0.09371002824206551	-0.8889625173258155	NA	NA	NA	NA	NA
Oligo.2	ENSG00000272856	ENSG00000272856	-1.9196862992601855	0.05520528339727884	0.09368490087553553	-0.2385398943721704	NA	NA	NA	NA	NA
Oligo.2	ENSG00000220161	LINC02076	-1.9209808011199747	0.05504164525976504	0.09343279692676927	-0.25077202139406796	NA	NA	NA	NA	NA
Oligo.2	ENSG00000229191	ENSG00000229191	-1.9220490073064884	0.05490691838680529	0.09321687021273191	-0.35652830726058954	NA	NA	NA	NA	NA
Oligo.2	ENSG00000160883	HK3	-1.9226978224004032	0.05482522149345721	0.09309730614732199	-0.3052232443452352	NA	NA	NA	NA	NA
Oligo.2	ENSG00000262370	ENSG00000262370	-1.9232912284332973	0.054750590465211364	0.09298332065848383	-0.35482046293808517	NA	NA	NA	NA	NA
Oligo.2	ENSG00000118513	MYB	-1.923374732508353	0.05474009520382238	0.09297186834480593	-0.4816348480527286	NA	NA	NA	NA	NA
Oligo.2	ENSG00000286328	ENSG00000286328	-1.9236023330204581	0.05471149762486308	0.09293603723225304	-0.453487383593538	NA	NA	NA	NA	NA
Oligo.2	ENSG00000123572	NRK	-1.9238919443611826	0.05467512654597098	0.09288062218476459	-0.3596342968829402	NA	NA	NA	NA	NA
Oligo.2	ENSG00000264956	ENSG00000264956	-1.924114578672078	0.05464718056627419	0.09283951285014908	-0.2438769531826092	NA	NA	NA	NA	NA
Oligo.2	ENSG00000277224	H2BC7	-1.9242532161493298	0.05462978424637364	0.09281632181180245	-0.37234354338652337	NA	NA	NA	NA	NA
Oligo.2	ENSG00000224272	ENSG00000224272	-1.9244178843207478	0.05460912758951349	0.09278758788179814	-0.42677511420756364	NA	NA	NA	NA	NA
Oligo.2	ENSG00000125900	SIRPD	-1.924726512927725	0.0545704295160283	0.09272819333519725	-0.37954538508176594	NA	NA	NA	NA	NA
Oligo.2	ENSG00000286839	ENSG00000286839	-1.9248688300664267	0.054552592489935096	0.09270424097521544	-0.3404426027866171	NA	NA	NA	NA	NA
Oligo.2	ENSG00000285165	ENSG00000285165	-1.9251531745729042	0.05451696934400656	0.09265641291800292	-0.29881042005974273	NA	NA	NA	NA	NA
Oligo.2	ENSG00000259884	NR4A1AS	-1.925429052728346	0.054482425455094706	0.09260405396647554	-0.3541736428320095	NA	NA	NA	NA	NA
Oligo.2	ENSG00000171051	FPR1	-1.9255907731757376	0.054462184247336766	0.09258870236340595	-0.5533940615013017	NA	NA	NA	NA	NA
Oligo.2	ENSG00000144355	DLX1	-1.9259640315163502	0.05441549058184871	0.09252201568671684	-0.7684598316328798	NA	NA	NA	NA	NA
Oligo.2	ENSG00000158473	CD1D	-1.9261004181757757	0.054398437305906565	0.09249936707886947	-0.24730330068873424	NA	NA	NA	NA	NA
Oligo.2	ENSG00000285231	OOSP3	-1.92610251747011	0.05439817485292612	0.09249936707886947	-0.3872578071837495	NA	NA	NA	NA	NA
Oligo.2	ENSG00000275278	ENSG00000275278	-1.9272870997255627	0.054250247490242966	0.09226637836707074	-0.4399565359871263	NA	NA	NA	NA	NA
Oligo.2	ENSG00000197301	HMGA2-AS1	-1.9279206516704206	0.05417126935896742	0.09214470446974277	-0.304834610297277	NA	NA	NA	NA	NA
Oligo.2	ENSG00000133639	BTG1	-1.9295313377915124	0.05397091502106338	0.09183542362301383	-0.5299089841821848	NA	NA	NA	NA	NA
Oligo.2	ENSG00000111850	SMIM8	-1.9298555883620336	0.05393065627438692	0.09177525877425396	-0.37890879075790707	NA	NA	NA	NA	NA
Oligo.2	ENSG00000178031	ADAMTSL1	-1.9299075975091702	0.05392420118856291	0.09177525877425396	-0.9237587754157047	NA	NA	NA	NA	NA
Oligo.2	ENSG00000172115	CYCS	-1.9303284099050348	0.05387199605069092	0.09169858923864	-0.5068664618801898	NA	NA	NA	NA	NA
Oligo.2	ENSG00000284194	SCO2	-1.9303416294632227	0.05387035674378716	0.09169858923864	-0.46671083156468435	NA	NA	NA	NA	NA
Oligo.2	ENSG00000130997	POLN	-1.930463188162907	0.05385528466887336	0.09168273935797484	-0.4869935091078198	NA	NA	NA	NA	NA
Oligo.2	ENSG00000154478	GPR26	-1.9306062170818836	0.0538375550146069	0.09165885353912463	-0.5032114139544747	NA	NA	NA	NA	NA
Oligo.2	ENSG00000231876	ENSG00000231876	-1.931352539483628	0.05374512114316202	0.09152175639780716	-0.29946072274029845	NA	NA	NA	NA	NA
Oligo.2	ENSG00000276759	ENSG00000276759	-1.9318893687354344	0.0536787156073908	0.09143240120643002	-0.32053368841092095	NA	NA	NA	NA	NA
Oligo.2	ENSG00000264630	PRKCA-AS1	-1.9321361474641823	0.05364821221948903	0.09138672570282108	-0.6788466107597753	NA	NA	NA	NA	NA
Oligo.2	ENSG00000230051	ENSG00000230051	-1.9322652327059922	0.05363226225517675	0.09137211816316809	-0.3829069936195169	NA	NA	NA	NA	NA
Oligo.2	ENSG00000130714	POMT1	-1.932403543036006	0.05361517682665697	0.09134929055036853	-0.40864533831741107	NA	NA	NA	NA	NA
Oligo.2	ENSG00000287893	ENSG00000287893	-1.9325515495962613	0.05359689866833585	0.09133070753688366	-0.679129345623755	NA	NA	NA	NA	NA
Oligo.2	ENSG00000166823	MESP1	-1.93260020328035	0.05359089129094867	0.09133070753688366	-0.44495860446836044	NA	NA	NA	NA	NA
Oligo.2	ENSG00000213214	ARHGEF35	-1.9326006260595787	0.05359083909193558	0.09133070753688366	-0.31389482240976024	NA	NA	NA	NA	NA
Oligo.2	ENSG00000258777	HIF1A-AS1	-1.933018221525995	0.05353930085989423	0.09126393859174375	-0.44161564172236006	NA	NA	NA	NA	NA
Oligo.2	ENSG00000105948	TTC26	-1.9334704887675938	0.0534835303228814	0.09118337926312235	-0.5729434481943434	NA	NA	NA	NA	NA
Oligo.2	ENSG00000102109	PCSK1N	-1.933560785271619	0.05347240139035129	0.09117498840245682	-0.6496679975079376	NA	NA	NA	NA	NA
Oligo.2	ENSG00000019582	CD74	-1.9340206788007366	0.05341575013387911	0.09110861099517065	-1.101270516303134	NA	NA	NA	NA	NA
Oligo.2	ENSG00000189184	PCDH18	-1.934379983330679	0.053371524718485955	0.09104057152365128	-0.6263385546936598	NA	NA	NA	NA	NA
Oligo.2	ENSG00000180613	GSX2	-1.9349096763529459	0.053306382707099795	0.09093571275519295	-0.2005169130683008	NA	NA	NA	NA	NA
Oligo.2	ENSG00000186468	RPS23	-1.9356414831234048	0.05321649405458047	0.090788621182272225	-0.3881523920186217	NA	NA	NA	NA	NA
Oligo.2	ENSG00000240254	B4GALT4-AS1	-1.9356563238561708	0.05321467246349063	0.090788621182272225	-0.46727749708032024	NA	NA	NA	NA	NA
Oligo.2	ENSG00000234425	ENSG00000234425	-1.9361380093944627	0.05315557741790697	0.09070967622172954	-0.3317963058269926	NA	NA	NA	NA	NA
Oligo.2	ENSG00000167676	PLIN4	-1.9368035816977398	0.05307401280191007	0.09059544239383699	-0.5452179679402268	NA	NA	NA	NA	NA
Oligo.2	ENSG00000104427	ZC2HC1A	-1.9369633322010589	0.05305445127669029	0.0905682903441985	-0.4181809268680236	NA	NA	NA	NA	NA
Oligo.2	ENSG00000162814	SPATA17	-1.9371486072456565	0.053031771816372496	0.0905358116162391	-0.6866331047469815	NA	NA	NA	NA	NA
Oligo.2	ENSG00000143320	CRABP2	-1.9375332966656649	0.052984708016453365	0.09046169661345696	-0.4261557355897719	NA	NA	NA	NA	NA
Oligo.2	ENSG00000168961	LGALS9	-1.9377628801370337	0.05295663689974148	0.09042623086932151	-0.7919665489870051	NA	NA	NA	NA	NA
Oligo.2	ENSG00000103522	IL21R	-1.938606232437239	0.052853627234934066	0.09026899737278007	-0.459980756604711	NA	NA	NA	NA	NA
Oligo.2	ENSG00000010322	NISCH	-1.9386845967328674	0.05284406409914161	0.09025888533062648	-0.30465584577857413	NA	NA	NA	NA	NA
Oligo.2	ENSG00000173369	C1QB	-1.9394718078430562	0.05274807763485865	0.09011978514835889	-0.9341164787100946	NA	NA	NA	NA	NA
Oligo.2	ENSG00000100330	MTMR3	-1.9399118657032721	0.05269448399698687	0.09004684597236981	-0.19215053302356636	NA	NA	NA	NA	NA
Oligo.2	ENSG00000275649	ENSG00000275649	-1.9399871296885713	0.05268532233561508	0.09003739913631321	-0.4263680602084174	NA	NA	NA	NA	NA
Oligo.2	ENSG00000066735	KIF26A	-1.9401834752006017	0.05266142805689478	0.09000897966959943	-0.34730136564302705	NA	NA	NA	NA	NA
Oligo.2	ENSG00000026559	KCNG1	-1.9410502302176587	0.05255605665630451	0.08985366937651619	-0.7003203409634692	NA	NA	NA	NA	NA
Oligo.2	ENSG00000234928	LINC01659	-1.9410665915204328	0.05255406931181147	0.08985366937651619	-0.2470602015622421	NA	NA	NA	NA	NA
Oligo.2	ENSG00000101197	BIRC7	-1.9420071178365697	0.05243993293012468	0.08966987925104186	-0.21434981733492223	NA	NA	NA	NA	NA
Oligo.2	ENSG00000197901	SLC22A6	-1.942037838375234	0.05243620838169036	0.08966987925104186	-0.6181831387487565	NA	NA	NA	NA	NA
Oligo.2	ENSG00000205002	AARD	-1.942285348784241	0.05240620837955062	0.08964077059745043	-0.3863952634013132	NA	NA	NA	NA	NA
Oligo.2	ENSG00000243709	LEFTY1	-1.9425316258536376	0.05237637213510382	0.08959592030290436	-0.598594980043	NA	NA	NA	NA	NA
Oligo.2	ENSG00000000938	FGR	-1.9432955885426473	0.05228390924459002	0.08945010156593074	-0.5412702147754512	NA	NA	NA	NA	NA
Oligo.2	ENSG00000285861	ENSG00000285861	-1.9436568252307431	0.052240236168827746	0.08938155439229106	-0.45496059539104766	NA	NA	NA	NA	NA
Oligo.2	ENSG00000264456	ENSG00000264456	-1.9437769095689819	0.052225724887598565	0.08936289619629142	-0.41930670043774687	NA	NA	NA	NA	NA
Oligo.2	ENSG00000051341	POLQ	-1.9438514129366335	0.052216723418250524	0.08935366385638063	-0.5890325900192209	NA	NA	NA	NA	NA
Oligo.2	ENSG00000234952	LINC02674	-1.9438893261156172	0.05221214326093435	0.08935199654737246	-0.2603722462838493	NA	NA	NA	NA	NA
Oligo.2	ENSG00000101327	PDYN	-1.9447160897669236	0.052112348516415274	0.08919969580968229	-0.4148575237459211	NA	NA	NA	NA	NA
Oligo.2	ENSG00000236990	ENSG00000236990	-1.946054538496473	0.051951129440510134	0.08896675794995447	-0.3178678006853046	NA	NA	NA	NA	NA
Oligo.2	ENSG00000090013	BLVRB	-1.946109830684617	0.05194447837426768	0.08896151593851359	-0.5078341496692185	NA	NA	NA	NA	NA
Oligo.2	ENSG00000070729	CNGB1	-1.9465265513525418	0.05189437422800513	0.08888184914086032	-0.7573478017320094	NA	NA	NA	NA	NA
Oligo.2	ENSG00000237787	LINC02877	-1.9465662089424245	0.051889608133818654	0.08887982923591804	-0.34961502915093123	NA	NA	NA	NA	NA
Oligo.2	ENSG00000286312	ENSG00000286312	-1.9467263433669266	0.0518703667275227	0.0888530131002359	-0.33942773654901	NA	NA	NA	NA	NA
Oligo.2	ENSG00000241563	CORT	-1.9471024942294668	0.051825192769038804	0.08878176818643495	-0.5986976956761628	NA	NA	NA	NA	NA
Oligo.2	ENSG00000217236	SP9	-1.947265712449548	0.05180560128381336	0.0887543418012234	-0.5965466013425388	NA	NA	NA	NA	NA
Oligo.2	ENSG00000258773	ENSG00000258773	-1.9480145706225596	0.051715793538944795	0.0886311199872088	-0.3354270926852433	NA	NA	NA	NA	NA
Oligo.2	ENSG00000215045	GRID2IP	-1.9480172845939883	0.051715468300011024	0.0886311199872088	-0.5538623362063185	NA	NA	NA	NA	NA
Oligo.2	ENSG00000231329	ENSG00000231329	-1.9482448110742892	0.05168820790742234	0.08860222689166612	-0.5079497771658351	NA	NA	NA	NA	NA
Oligo.2	ENSG00000064999	ANKS1A	-1.9482766038031605	0.05168439971759936	0.08860182808731319	-0.3411764021581254	0.3427718051475533	1875	0.9064679541902554	Vasc.Endo	2.6445230925572987
Oligo.2	ENSG00000287544	ENSG00000287544	-1.9487893466083221	0.05162301494130396	0.08851496749553779	-1.000737391520396	NA	NA	NA	NA	NA
Oligo.2	ENSG00000241772	ENSG00000241772	-1.949056404540892	0.05159106738902808	0.08846631028303341	-0.42000070330202527	NA	NA	NA	NA	NA
Oligo.2	ENSG00000289968	ENSG00000289968	-1.949588870023492	0.05152741917779264	0.08837123264177936	-0.31161764891394145	NA	NA	NA	NA	NA
Oligo.2	ENSG00000270174	ENSG00000270174	-1.949832350394088	0.05149833671407563	0.08833174941335878	-0.4580037270996589	NA	NA	NA	NA	NA
Oligo.2	ENSG00000166926	MS4A6E	-1.94990091667826	0.051490149311719045	0.08832381973864031	-0.43456588555119413	NA	NA	NA	NA	NA
Oligo.2	ENSG00000273143	DUSP5-DT	-1.9499130292130902	0.05148870308460068	0.08832381973864031	-0.45649698326606913	NA	NA	NA	NA	NA
Oligo.2	ENSG00000130592	LSP1	-1.9504431356535747	0.05142544214328971	0.08822503851500409	-0.40631760450083937	NA	NA	NA	NA	NA
Oligo.2	ENSG00000287826	ENSG00000287826	-1.9515522222453214	0.05129329862452707	0.08801661518702174	-0.542746870773264	NA	NA	NA	NA	NA
Oligo.2	ENSG00000236668	LHX2-AS1	-1.9517163272855917	0.05127377032516865	0.08800138721829057	-0.25044051588455885	NA	NA	NA	NA	NA
Oligo.2	ENSG00000253317	ENSG00000253317	-1.9524715868249172	0.05118397571570688	0.08787161689311462	-0.20186110791174644	NA	NA	NA	NA	NA
Oligo.2	ENSG00000171241	SHCBP1	-1.952556495568577	0.0511738889639217	0.08786038720473774	-0.550728511638262	NA	NA	NA	NA	NA
Oligo.2	ENSG00000283445	ENSG00000283445	-1.9526766221353846	0.05115962135113792	0.08784806438092978	-0.7373289175978854	NA	NA	NA	NA	NA
Oligo.2	ENSG00000248125	ENSG00000248125	-1.952699801452959	0.051156868692768365	0.08784806438092978	-0.3501480133290719	NA	NA	NA	NA	NA
Oligo.2	ENSG00000224467	TANK-AS1	-1.952977366320532	0.05112391614274376	0.08779892175599074	-0.4418115144772578	NA	NA	NA	NA	NA
Oligo.2	ENSG00000197208	SLC22A4	-1.9530691608135493	0.051113022202298596	0.08778629679601879	-0.6194253313446187	NA	NA	NA	NA	NA
Oligo.2	ENSG00000176510	OR10AC1	-1.9542360944399295	0.050974703053210564	0.08757721689164953	-0.20893606067047182	NA	NA	NA	NA	NA
Oligo.2	ENSG00000197503	LINC00477	-1.9545744324786973	0.05093465788208321	0.08752242024256446	-0.4157704241977717	NA	NA	NA	NA	NA
Oligo.2	ENSG00000286722	ENSG00000286722	-1.955381128260551	0.050839285067071624	0.08737065566003431	-0.33629295716969554	NA	NA	NA	NA	NA
Oligo.2	ENSG00000143494	VASH2	-1.9556467902692434	0.050807909590879184	0.08732279093230588	-0.5476537088210666	NA	NA	NA	NA	NA
Oligo.2	ENSG00000133169	BEX1	-1.9564130211661126	0.05071750642075979	0.08719160601543137	-0.6881762770970656	NA	NA	NA	NA	NA
Oligo.2	ENSG00000291058	ENSG00000291058	-1.9568427487752227	0.05066686443484575	0.08711663202161238	-0.5474613218693114	NA	NA	NA	NA	NA
Oligo.2	ENSG00000237128	LINC02652	-1.957011438546399	0.05064699650056219	0.0870945574798009	-0.5299747208265907	NA	NA	NA	NA	NA
Oligo.2	ENSG00000288900	ENSG00000288900	-1.9573897159459945	0.050602467532522746	0.08703610366182506	-0.2722624484306975	NA	NA	NA	NA	NA
Oligo.2	ENSG00000110448	CD5	-1.9576260173687805	0.05057466795806238	0.08699432680832889	-0.3177466823173235	NA	NA	NA	NA	NA
Oligo.2	ENSG00000267924	ENSG00000267924	-1.9589643301083952	0.05041746449631306	0.08675402890206498	-0.3949649692366861	NA	NA	NA	NA	NA
Oligo.2	ENSG00000149781	FERMT3	-1.9614020658683133	0.050132172389861715	0.08629308362189311	-0.6401444472304004	NA	NA	NA	NA	NA
Oligo.2	ENSG00000287581	ENSG00000287581	-1.9617655346465857	0.05008975139540166	0.08623204387786947	-0.21799503040015902	NA	NA	NA	NA	NA
Oligo.2	ENSG00000109832	DDX25	-1.9618925326431438	0.05007493637305329	0.08621252854333776	-0.7395514552238516	NA	NA	NA	NA	NA
Oligo.2	ENSG00000003436	TFPI	-1.9625456592016983	0.04999880363366273	0.08609939916901754	-0.6463484890407223	NA	NA	NA	NA	NA
Oligo.2	ENSG00000238164	TNFRSF14-AS1	-1.9633681393196052	0.0499030682224466	0.0859405122351954	-0.2939159115394162	NA	NA	NA	NA	NA
Oligo.2	ENSG00000256092	SBNO1-AS1	-1.9636656299327757	0.049868478709397035	0.08589288263146302	-0.4694664875388656	NA	NA	NA	NA	NA
Oligo.2	ENSG00000242029	ENSG00000242029	-1.9647368329008976	0.04974409568115378	0.0856932904928812	-0.4205434809683452	NA	NA	NA	NA	NA
Oligo.2	ENSG00000171159	BBLN	-1.964771585360117	0.04974006475801947	0.0856932904928812	-0.5657613473852594	NA	NA	NA	NA	NA
Oligo.2	ENSG00000215274	GAGE10	-1.9648025459762737	0.049736473880271685	0.0856932904928812	-0.3888895668309552	NA	NA	NA	NA	NA
Oligo.2	ENSG00000163701	IL17RE	-1.9649034511795422	0.049724772192688706	0.08568109692892192	-0.41951775283474846	NA	NA	NA	NA	NA
Oligo.2	ENSG00000087494	PTHLH	-1.9650405058057778	0.04970888206383543	0.08566563026231602	-0.6291331093381108	NA	NA	NA	NA	NA
Oligo.2	ENSG00000258123	LINC02444	-1.9651161497990468	0.04970011371766029	0.08565647641699972	-0.6490498421420028	NA	NA	NA	NA	NA
Oligo.2	ENSG00000186529	CYP4F3	-1.9659894546894752	0.04959897779405315	0.08549406439459079	-0.5444638922762417	NA	NA	NA	NA	NA
Oligo.2	ENSG00000289242	ENSG00000289242	-1.966157798783158	0.049579502047145424	0.0854697412215614	-0.4009016000655571	NA	NA	NA	NA	NA
Oligo.2	ENSG00000231852	CYP21A2	-1.96634334918542	0.04955804314439828	0.08544133508092878	-0.3571855654153588	NA	NA	NA	NA	NA
Oligo.2	ENSG00000160505	NLRP4	-1.9665637552275772	0.049532563327358295	0.0854040034169744	-0.336598556557819	NA	NA	NA	NA	NA
Oligo.2	ENSG00000133067	LGR6	-1.9666160557294963	0.0495265187968897	0.0854040034169744	-0.572172463067545	NA	NA	NA	NA	NA
Oligo.2	ENSG00000103335	PIEZO1	-1.9666937364795438	0.04951754213663867	0.08539527414196578	-0.7908125757606375	NA	NA	NA	NA	NA
Oligo.2	ENSG00000290662	MT1JP	-1.9668776261128265	0.04949629759999666	0.08536457784854658	-0.3216726166443279	NA	NA	NA	NA	NA
Oligo.2	ENSG00000229422	ENSG00000229422	-1.966986752114278	0.049483694032303994	0.08534878110395303	-0.3948410030583704	NA	NA	NA	NA	NA
Oligo.2	ENSG00000172301	COPRS	-1.9673061586196847	0.04944681949819414	0.08529111702389328	-0.54306158911178	NA	NA	NA	NA	NA
Oligo.2	ENSG00000229740	ENSG00000229740	-1.9675596268784659	0.04941757377304666	0.08525253954999278	-0.25149298832478884	NA	NA	NA	NA	NA
Oligo.2	ENSG00000288916	ENSG00000288916	-1.9678461748216547	0.049384528746861195	0.08520146364598068	-0.24065180746282833	NA	NA	NA	NA	NA
Oligo.2	ENSG00000162430	SELENON	-1.9693038321587086	0.049216717435399224	0.08495926562516146	-0.40595014425789694	NA	NA	NA	NA	NA
Oligo.2	ENSG00000161921	CXCL16	-1.9693985183598268	0.04920583338064704	0.08494639481485534	-0.8011647505640817	NA	NA	NA	NA	NA
Oligo.2	ENSG00000099953	MMP11	-1.9701578201708247	0.04911862577040895	0.0848135702453302	-0.34976881236632734	NA	NA	NA	NA	NA
Oligo.2	ENSG00000236924	ENSG00000236924	-1.9704880388397676	0.04908073993146844	0.08475996484088005	-0.5799598617648304	NA	NA	NA	NA	NA
Oligo.2	ENSG00000133105	RXFP2	-1.9708599238832423	0.04903810314038048	0.08469813869231395	-0.4572689797607288	NA	NA	NA	NA	NA
Oligo.2	ENSG00000173611	SCAI	-1.9716588567435216	0.04894661041395576	0.08455494125387102	-0.44303454698354666	NA	NA	NA	NA	NA
Oligo.2	ENSG00000262213	ENSG00000262213	-1.9717152706017989	0.048940155402444674	0.08455494125387102	-0.2528616434943942	NA	NA	NA	NA	NA
Oligo.2	ENSG00000187855	ASCL4	-1.9718152693391107	0.04892871506132578	0.08455045740722823	-0.361222727735881	NA	NA	NA	NA	NA
Oligo.2	ENSG00000163395	IGFN1	-1.9722565553244236	0.048878256652636405	0.08448530274254111	-0.6882810040765838	NA	NA	NA	NA	NA
Oligo.2	ENSG00000261873	SMIM36	-1.9723442680257126	0.04886823244502046	0.08447539588333498	-0.5798623489722348	NA	NA	NA	NA	NA
Oligo.2	ENSG00000233854	POU6F2-AS2	-1.9726190313782432	0.04883684242356273	0.08442702352838596	-0.30869131836853575	NA	NA	NA	NA	NA
Oligo.2	ENSG00000235140	ENSG00000235140	-1.9727231680825885	0.048824949877570835	0.08441235316864615	-0.2869651241102343	NA	NA	NA	NA	NA
Oligo.2	ENSG00000274859	ENSG00000274859	-1.9734620360474142	0.04874064011750628	0.08427835197207491	-0.21328477875246366	NA	NA	NA	NA	NA
Oligo.2	ENSG00000285939	ENSG00000285939	-1.973538802229224	0.048731887609380194	0.08426909804329667	-0.9495203495819203	NA	NA	NA	NA	NA
Oligo.2	ENSG00000253968	ENSG00000253968	-1.9740791996004048	0.04867031151339804	0.084174366227108	-0.4324317747729922	NA	NA	NA	NA	NA
Oligo.2	ENSG00000277587	ENSG00000277587	-1.9742480724826081	0.04865108255550376	0.08414698301984946	-0.3566830139979736	NA	NA	NA	NA	NA
Oligo.2	ENSG00000110719	TCIRG1	-1.974805933933322	0.048587606255419975	0.08404892726068461	-0.6431546266450759	NA	NA	NA	NA	NA
Oligo.2	ENSG00000206503	HLA-A	-1.974852451572895	0.04858231639076219	0.0840456436863367	-0.5978422348042566	NA	NA	NA	NA	NA
Oligo.2	ENSG00000204410	MSH5	-1.975325022341832	0.04852860432706679	0.08397870756061236	-0.5379958007127398	NA	NA	NA	NA	NA
Oligo.2	ENSG00000249867	LINC02742	-1.9754149207899778	0.048518392189167425	0.08397023037069205	-0.7556428593132317	NA	NA	NA	NA	NA
Oligo.2	ENSG00000272701	MESTIT1	-1.9755540034187096	0.048502596468292046	0.08394875605813207	-0.23579056337634044	NA	NA	NA	NA	NA
Oligo.2	ENSG00000276269	ENSG00000276269	-1.975649721112126	0.04849172824947049	0.0839416713951714	-0.2920321028077154	NA	NA	NA	NA	NA
Oligo.2	ENSG00000224251	ENSG00000224251	-1.9757255861452576	0.04848311564661574	0.08393262580153263	-0.20649982592352872	NA	NA	NA	NA	NA
Oligo.2	ENSG00000163735	CXCL5	-1.9762862628931406	0.04841950452133771	0.08383421758236086	-0.21772485322598048	NA	NA	NA	NA	NA
Oligo.2	ENSG00000286545	ENSG00000286545	-1.9769433668732146	0.048345042698677905	0.08372284283131165	-0.35617385501468013	NA	NA	NA	NA	NA
Oligo.2	ENSG00000253117	OC90	-1.9781493509334303	0.048208633443434394	0.08351579535292955	-0.24942783887761166	NA	NA	NA	NA	NA
Oligo.2	ENSG00000241832	CECR3	-1.9786558357729054	0.04815144142272488	0.08344025718617407	-0.2814890229908086	NA	NA	NA	NA	NA
Oligo.2	ENSG00000141198	TOM1L1	-1.9790567087758053	0.048106215527677194	0.0833733403815807	-0.6864341638744381	NA	NA	NA	NA	NA
Oligo.2	ENSG00000171612	SLC25A33	-1.9792201119193573	0.048087790886645373	0.08334723775414929	-0.5186630210684505	NA	NA	NA	NA	NA
Oligo.2	ENSG00000224846	NQO2-AS1	-1.979478909074403	0.048058622175330384	0.08330250821941011	-0.31549332715916434	NA	NA	NA	NA	NA
Oligo.2	ENSG00000196476	C20orf96	-1.9798480253603534	0.048017045295001684	0.08324208635862192	-0.5512917038251222	NA	NA	NA	NA	NA
Oligo.2	ENSG00000256862	PARP11-AS1	-1.9798511555375942	0.048016692844535226	0.08324208635862192	-0.3115865225828151	NA	NA	NA	NA	NA
Oligo.2	ENSG00000248367	ENSG00000248367	-1.9799668344202346	0.048003669206187226	0.0832305431660593	-0.5172111799364585	NA	NA	NA	NA	NA
Oligo.2	ENSG00000119411	BSPRY	-1.9810299393204203	0.047884119325885204	0.08306394658000948	-0.4658923116829028	NA	NA	NA	NA	NA
Oligo.2	ENSG00000172232	AZU1	-1.981246202974257	0.04785983042037397	0.08302762516220015	-0.3781741148189521	NA	NA	NA	NA	NA
Oligo.2	ENSG00000275228	ENSG00000275228	-1.9812926821469627	0.047854611626821204	0.08302438396083663	-0.2508142704222212	NA	NA	NA	NA	NA
Oligo.2	ENSG00000271913	TAGAP-AS1	-1.981641446006208	0.04781546686162049	0.08296227901070968	-0.5057569973367576	NA	NA	NA	NA	NA
Oligo.2	ENSG00000268500	SIGLEC5	-1.9817930755618467	0.047798456582650535	0.08293857251719629	-0.4529514210269841	NA	NA	NA	NA	NA
Oligo.2	ENSG00000090382	LYZ	-1.9844548712676044	0.04750067668456176	0.08245651616416395	-0.3982420239266739	NA	NA	NA	NA	NA
Oligo.2	ENSG00000158301	GPRASP2	-1.9847170389900535	0.04747143220592641	0.08241152375387813	-0.6835526133983294	NA	NA	NA	NA	NA
Oligo.2	ENSG00000185522	LMNTD2	-1.9851251194044846	0.04742594152181795	0.08235562935603706	-0.3006155207594718	NA	NA	NA	NA	NA
Oligo.2	ENSG00000234377	OBI1-AS1	-1.985130253637508	0.04742536941814656	0.08235562935603706	-1.2535374945685294	NA	NA	NA	NA	NA
Oligo.2	ENSG00000117280	RAB29	-1.9851990412983886	0.04741770502213158	0.08235286868856324	-0.5080770710626045	NA	NA	NA	NA	NA
Oligo.2	ENSG00000243710	CFAP57	-1.985436425395835	0.04739126343921922	0.08231848507106773	-0.5008120334156669	NA	NA	NA	NA	NA
Oligo.2	ENSG00000166183	ASPG	-1.985968190824849	0.04733207656907256	0.08223297043971241	-0.244327486412857	NA	NA	NA	NA	NA
Oligo.2	ENSG00000286272	ENSG00000286272	-1.9861237975769337	0.04731476891420506	0.08220866454171935	-0.3485378564010418	NA	NA	NA	NA	NA
Oligo.2	ENSG00000258455	ENSG00000258455	-1.9861324532175266	0.04731380633076726	0.08220866454171935	-0.4461503979329641	NA	NA	NA	NA	NA
Oligo.2	ENSG00000131477	RAMP2	-1.9862857737572075	0.04729675847064351	0.08218889725824306	-0.5740968220552809	NA	NA	NA	NA	NA
Oligo.2	ENSG00000224164	LINC02828	-1.9863768022115404	0.047286639376290136	0.08217707579384737	-0.3185753890352881	NA	NA	NA	NA	NA
Oligo.2	ENSG00000101194	SLC17A9	-1.9863962584098303	0.04728447678247792	0.08217707579384737	-0.5232623480060925	NA	NA	NA	NA	NA
Oligo.2	ENSG00000257904	ENSG00000257904	-1.9870747449182151	0.04720911379723394	0.08207688485900913	-0.2978702109198442	NA	NA	NA	NA	NA
Oligo.2	ENSG00000225731	PDE9A-AS1	-1.9877891460856483	0.04712987097606105	0.08196211683534232	-0.37916561370420115	NA	NA	NA	NA	NA
Oligo.2	ENSG00000259240	MIR4713HG	-1.987818287062363	0.04712664098029086	0.08196211683534232	-0.6637315463288457	NA	NA	NA	NA	NA
Oligo.2	ENSG00000268536	ENSG00000268536	-1.987868804291553	0.047121042075315395	0.08195826648601919	-0.3095577545466393	NA	NA	NA	NA	NA
Oligo.2	ENSG00000273293	ENSG00000273293	-1.9879949961426668	0.04710705847989716	0.08194311095339629	-0.19796052733362202	NA	NA	NA	NA	NA
Oligo.2	ENSG00000186212	SOWAHB	-1.9882418227768568	0.04707971718713995	0.0819093864984433	-0.36096115542048357	NA	NA	NA	NA	NA
Oligo.2	ENSG00000160183	TMPRSS3	-1.9885704082442741	0.047043340115329575	0.08185759202709549	-0.39780896572764457	NA	NA	NA	NA	NA
Oligo.2	ENSG00000123901	GPR83	-1.9889558881605498	0.04700069455930416	0.08179487402061641	-0.5866655466003162	NA	NA	NA	NA	NA
Oligo.2	ENSG00000196422	PPP1R26	-1.989486113592391	0.046942089062734796	0.08170646519707807	-0.540166925908659	NA	NA	NA	NA	NA
Oligo.2	ENSG00000006695	COX10	-1.9900821705377902	0.046876280783786244	0.0816012811958007	-0.3508373200132954	NA	NA	NA	NA	NA
Oligo.2	ENSG00000231724	ENSG00000231724	-1.9913313352804491	0.04673861765158114	0.08138450884731788	-0.40911548832868266	NA	NA	NA	NA	NA
Oligo.2	ENSG00000260577	CDH3-AS1	-1.991354299624464	0.04673609007892921	0.08138450884731788	-0.30354238206135786	NA	NA	NA	NA	NA
Oligo.2	ENSG00000182376	ENSG00000182376	-1.9914363667843882	0.04672705829091903	0.0813758173061335	-0.3030210031949679	NA	NA	NA	NA	NA
Oligo.2	ENSG00000170801	HTRA3	-1.992379778116484	0.046623338081557796	0.0812123096907776	-0.30217714008393437	NA	NA	NA	NA	NA
Oligo.2	ENSG00000088827	SIGLEC1	-1.9924095801984683	0.046620064756023406	0.0812123096907776	-0.5306202753465005	NA	NA	NA	NA	NA
Oligo.2	ENSG00000263594	ENSG00000263594	-1.9926951838937037	0.046588705164790634	0.08116339384023565	-0.5162105806398407	NA	NA	NA	NA	NA
Oligo.2	ENSG00000117525	F3	-1.9930070080589035	0.04655448684701844	0.08110948351747992	-1.0399690200440115	NA	NA	NA	NA	NA
Oligo.2	ENSG00000263345	SGSM2-AS1	-1.9938524386121699	0.0464618193147282	0.08095941794662576	-0.3039268243299237	NA	NA	NA	NA	NA
Oligo.2	ENSG00000166145	SPINT1	-1.9939117999381293	0.0464553185751172	0.08095378300220846	-0.3448406501032181	NA	NA	NA	NA	NA
Oligo.2	ENSG00000132326	PER2	-1.994212775030311	0.04642237018358434	0.08091657351467198	-0.4495662299867069	NA	NA	NA	NA	NA
Oligo.2	ENSG00000006377	DLX6	-1.9945771754452257	0.046382504857884366	0.0808553267941171	-0.5863835804335791	NA	NA	NA	NA	NA
Oligo.2	ENSG00000241449	ENSG00000241449	-1.995102303612327	0.04632510672906248	0.08077595707801177	-0.5722909096790867	NA	NA	NA	NA	NA
Oligo.2	ENSG00000271901	ENSG00000271901	-1.995500128553723	0.046281663123595974	0.08070792485592598	-0.3834285366257279	NA	NA	NA	NA	NA
Oligo.2	ENSG00000269984	ENSG00000269984	-1.9958435680853512	0.04624418619714585	0.08064824646106511	-0.37502056607997597	NA	NA	NA	NA	NA
Oligo.2	ENSG00000267448	ENSG00000267448	-1.9964375321867673	0.04617943185077168	0.08054098544919217	-0.25547693058345194	NA	NA	NA	NA	NA
Oligo.2	ENSG00000262097	LINC02185	-1.9969155675369719	0.04612737169042075	0.0804615141833469	-0.34943729067084	NA	NA	NA	NA	NA
Oligo.2	ENSG00000174007	CEP19	-1.9972540960511294	0.04609053438956065	0.08040857801839714	-0.5381195536170683	NA	NA	NA	NA	NA
Oligo.2	ENSG00000249684	ENSG00000249684	-1.9977763237156492	0.046033756360228335	0.08032648986736556	-0.4085328139615251	NA	NA	NA	NA	NA
Oligo.2	ENSG00000197044	ZNF441	-1.9978187453837535	0.04602914675195416	0.08032410257136789	-0.5402637713861786	NA	NA	NA	NA	NA
Oligo.2	ENSG00000139973	SYT16	-1.9988117336674678	0.04592135819218811	0.08014164772184107	-1.0946168391790743	NA	NA	NA	NA	NA
Oligo.2	ENSG00000246228	CASC8	-1.9998685358564732	0.04580687665883674	0.07996438207861742	-0.34820205713480046	NA	NA	NA	NA	NA
Oligo.2	ENSG00000204531	POU5F1	-2.001616644114429	0.045618035820426256	0.07966840000212577	-0.38913663460531606	NA	NA	NA	NA	NA
Oligo.2	ENSG00000179673	RPRML	-2.002244596545106	0.04555036133803159	0.0795614262322142	-0.5553723331867703	NA	NA	NA	NA	NA
Oligo.2	ENSG00000154736	ADAMTS5	-2.0024428416443	0.045529014055107155	0.07953535201167115	-0.7295231737994047	NA	NA	NA	NA	NA
Oligo.2	ENSG00000290858	ENSG00000290858	-2.002605333104034	0.045511523067268335	0.07951600801007609	-0.6506181134931968	NA	NA	NA	NA	NA
Oligo.2	ENSG00000196937	FAM3C	-2.002794228197454	0.04549119705578206	0.07949731051073902	-0.4219313159650605	NA	NA	NA	NA	NA
Oligo.2	ENSG00000100503	NIN	-2.003114900749515	0.04545670870831882	0.07944264347218706	-0.36625270886104955	0.3125248592331389	1889	0.8844015308027543	Excit.L6_CT	2.829859784507587
Oligo.2	ENSG00000103599	IQCH	-2.0031740746873212	0.045450346961484485	0.07943712778287386	-0.6361480856192371	NA	NA	NA	NA	NA
Oligo.2	ENSG00000264548	ENSG00000264548	-2.0032527966735545	0.04544188478327793	0.07942793996823215	-0.25684855639991905	NA	NA	NA	NA	NA
Oligo.2	ENSG00000257924	LINC02416	-2.0035197539870566	0.04541319825020312	0.07938899842257731	-0.2579332685850625	NA	NA	NA	NA	NA
Oligo.2	ENSG00000141526	SLC16A3	-2.003942227780533	0.045367831565080945	0.07931528617064383	-0.5910365374068377	NA	NA	NA	NA	NA
Oligo.2	ENSG00000286086	ENSG00000286086	-2.0045425886720936	0.0453034285756736	0.07923064154881726	-0.411488999365938	NA	NA	NA	NA	NA
Oligo.2	ENSG00000180269	GPR139	-2.004542589481553	0.04530342848889186	0.07923064154881726	-0.30159728814634507	NA	NA	NA	NA	NA
Oligo.2	ENSG00000162755	KLHDC9	-2.0050106965895322	0.045253266436560136	0.0791540864189991	-0.5180767185063305	NA	NA	NA	NA	NA
Oligo.2	ENSG00000143167	GPA33	-2.008089832462703	0.04492447572328288	0.07864004721834911	-0.37874810326917446	NA	NA	NA	NA	NA
Oligo.2	ENSG00000185885	IFITM1	-2.0082253339990035	0.044910053316683206	0.07862590936748692	-0.6869932031314935	NA	NA	NA	NA	NA
Oligo.2	ENSG00000226009	KCNIP2-AS1	-2.0085033853741443	0.04488047054849406	0.07858522189031111	-0.5715822032224367	NA	NA	NA	NA	NA
Oligo.2	ENSG00000164989	CCDC171	-2.0088898523606686	0.04483938043999114	0.0785243708341329	-0.46458914619235053	NA	NA	NA	NA	NA
Oligo.2	ENSG00000168675	LDLRAD4	-2.008916428435316	0.04483655597541684	0.0785243708341329	-0.4481991084108242	0.41246908872570587	1816	1.81550659482497	Micro.4	4.401557945672606
Oligo.2	ENSG00000287677	ENSG00000287677	-2.0113436555764315	0.044579226934336504	0.07813504338894176	-0.36960109149163123	NA	NA	NA	NA	NA
Oligo.2	ENSG00000289993	ENSG00000289993	-2.0118904139821723	0.0445214334076705	0.0780392671600817	-0.32263365722464854	NA	NA	NA	NA	NA
Oligo.2	ENSG00000267489	LINC01837	-2.0121616058340774	0.044492791351285955	0.07801113491012991	-0.5840753073222726	NA	NA	NA	NA	NA
Oligo.2	ENSG00000287635	ENSG00000287635	-2.0121837445258812	0.04449045385048923	0.07801113491012991	-0.3754634047172672	NA	NA	NA	NA	NA
Oligo.2	ENSG00000182586	LINC00334	-2.0123614600679938	0.044471693619280446	0.0779851792432078	-0.41062551860966456	NA	NA	NA	NA	NA
Oligo.2	ENSG00000230731	LINC02938	-2.0128216866008164	0.04442314168036804	0.07792761226387654	-0.26309483899509484	NA	NA	NA	NA	NA
Oligo.2	ENSG00000265394	ENSG00000265394	-2.0128584288923443	0.0444192674569353	0.07792633257223765	-0.41421614683277885	NA	NA	NA	NA	NA
Oligo.2	ENSG00000162511	LAPTM5	-2.0130524255547364	0.04439881656933107	0.07789596959699971	-1.0393812079960616	NA	NA	NA	NA	NA
Oligo.2	ENSG00000144649	GASK1A	-2.0136112310012195	0.04433995246427243	0.07780922187271941	-0.6172315688110194	NA	NA	NA	NA	NA
Oligo.2	ENSG00000250137	ENSG00000250137	-2.014095080376852	0.044289037469898346	0.07773638960929884	-0.7483472411064449	NA	NA	NA	NA	NA
Oligo.2	ENSG00000216490	IFI30	-2.0141581843823	0.04428240074193565	0.07773024653858224	-0.559878915441105	NA	NA	NA	NA	NA
Oligo.2	ENSG00000285729	ENSG00000285729	-2.0143520902177827	0.044262012680602564	0.0776999627532822	-0.5176452541132855	NA	NA	NA	NA	NA
Oligo.2	ENSG00000251396	LINC01301	-2.0159133743918067	0.04409814179375893	0.07745619178121252	-0.674868797156773	NA	NA	NA	NA	NA
Oligo.2	ENSG00000257599	OVCH1-AS1	-2.0160737446990833	0.0440813385689123	0.07743765558894418	-0.6453298558975531	NA	NA	NA	NA	NA
Oligo.2	ENSG00000261115	TMEM178B	-2.0161078637100407	0.044077764357414825	0.07743686641451537	-0.9854781709709027	NA	NA	NA	NA	NA
Oligo.2	ENSG00000232316	LINC02518	-2.0164067014205016	0.04404646943131567	0.07739286056215006	-0.29118639912067473	NA	NA	NA	NA	NA
Oligo.2	ENSG00000143028	SYPL2	-2.016766497924102	0.044008815698732225	0.07733766775509428	-0.48349627741017026	NA	NA	NA	NA	NA
Oligo.2	ENSG00000177030	DEAF1	-2.0169390151107827	0.04399077093856967	0.0773114399899118	-0.32555859219879385	NA	NA	NA	NA	NA
Oligo.2	ENSG00000137877	SPTBN5	-2.017773648152289	0.04390355925391074	0.07716918115941424	-0.47256968830674345	NA	NA	NA	NA	NA
Oligo.2	ENSG00000259865	ENSG00000259865	-2.018084323377107	0.04387113383747942	0.0771230630315508	-0.5421053964154812	NA	NA	NA	NA	NA
Oligo.2	ENSG00000125538	IL1B	-2.0184547171254588	0.04383250202196977	0.07706608486621334	-0.6159680576975279	NA	NA	NA	NA	NA
Oligo.2	ENSG00000272416	ENSG00000272416	-2.0187725699110226	0.043799373136003905	0.07701876712391263	-0.22985590182204702	NA	NA	NA	NA	NA
Oligo.2	ENSG00000275155	ENSG00000275155	-2.0189238759536945	0.043783610381966175	0.0769965130413116	-0.28351372446585277	NA	NA	NA	NA	NA
Oligo.2	ENSG00000138395	CDK15	-2.019020811400104	0.043773514367326655	0.07698422186106135	-0.44200156204096147	NA	NA	NA	NA	NA
Oligo.2	ENSG00000224481	ENSG00000224481	-2.019399565206303	0.043734085300322745	0.07692033740804866	-0.33382385901123535	NA	NA	NA	NA	NA
Oligo.2	ENSG00000250597	ENSG00000250597	-2.0195261548924606	0.043720913748159694	0.07690262937815143	-0.38631364658328743	NA	NA	NA	NA	NA
Oligo.2	ENSG00000183742	MACC1	-2.019839817770738	0.043688291842222136	0.07685616014839305	-0.4964787812715401	NA	NA	NA	NA	NA
Oligo.2	ENSG00000198885	ITPRIPL1	-2.019965067202037	0.04367527126909182	0.0768387094105854	-0.4107486500652991	NA	NA	NA	NA	NA
Oligo.2	ENSG00000115380	EFEMP1	-2.020256779686816	0.04364495839815395	0.07679628410894375	-1.083385943147376	NA	NA	NA	NA	NA
Oligo.2	ENSG00000228933	ENSG00000228933	-2.020488937175152	0.04362084681674326	0.07675930862937778	-0.6002830212823708	NA	NA	NA	NA	NA
Oligo.2	ENSG00000286664	ENSG00000286664	-2.0209796458721203	0.04356991951636541	0.0766860292361343	-0.6351385586874524	NA	NA	NA	NA	NA
Oligo.2	ENSG00000285763	ENSG00000285763	-2.0211001758265654	0.043557418234667446	0.0766749182251232	-0.4560251756477844	NA	NA	NA	NA	NA
Oligo.2	ENSG00000092978	GPATCH2	-2.0211242787683896	0.04355491865872168	0.0766749182251232	-0.3468271061639542	NA	NA	NA	NA	NA
Oligo.2	ENSG00000278330	ENSG00000278330	-2.021136332337064	0.04355366869872261	0.0766749182251232	-0.24519467934256522	NA	NA	NA	NA	NA
Oligo.2	ENSG00000286134	ENSG00000286134	-2.021285833797952	0.04353816785860485	0.07666281528716182	-0.615352587864264	NA	NA	NA	NA	NA
Oligo.2	ENSG00000237471	ENSG00000237471	-2.021560689965392	0.043509681978066324	0.07661810115239366	-0.338158461752906	NA	NA	NA	NA	NA
Oligo.2	ENSG00000225334	LINC02813	-2.0219583017278526	0.043468501709895135	0.07655102497130278	-0.4485611221277922	NA	NA	NA	NA	NA
Oligo.2	ENSG00000286341	ENSG00000286341	-2.022058986935011	0.043458079074171665	0.07653887842563774	-0.39271672362809346	NA	NA	NA	NA	NA
Oligo.2	ENSG00000162458	FBLIM1	-2.022597932044397	0.04340232501260802	0.07646165319297787	-0.6121136002619917	NA	NA	NA	NA	NA
Oligo.2	ENSG00000250777	ENSG00000250777	-2.022650171677363	0.043396924023430414	0.0764575739282336	-0.32162573716733767	NA	NA	NA	NA	NA
Oligo.2	ENSG00000290525	GBP1P1	-2.0229745361627494	0.043363401119743274	0.07640937778192691	-0.3380451679900728	NA	NA	NA	NA	NA
Oligo.2	ENSG00000160447	PKN3	-2.0233874336047077	0.04332076008479756	0.07633966967012398	-0.4465771846941713	NA	NA	NA	NA	NA
Oligo.2	ENSG00000265975	ENSG00000265975	-2.023395782531393	0.04331989823472085	0.07633966967012398	-0.4233721106356244	NA	NA	NA	NA	NA
Oligo.2	ENSG00000229278	ENSG00000229278	-2.0235410716339084	0.04330490253142993	0.07632258070617594	-0.5247032793500062	NA	NA	NA	NA	NA
Oligo.2	ENSG00000287020	ENSG00000287020	-2.023644407664923	0.04329423959815512	0.07630921525302539	-0.3111250217985409	NA	NA	NA	NA	NA
Oligo.2	ENSG00000291089	ENSG00000291089	-2.0238762888007287	0.04327032057049705	0.07627248141534479	-0.5870253889382934	NA	NA	NA	NA	NA
Oligo.2	ENSG00000289064	ENSG00000289064	-2.024461780441264	0.04320997564134571	0.07618236900694035	-0.23487807477354986	NA	NA	NA	NA	NA
Oligo.2	ENSG00000072778	ACADVL	-2.0262307437261255	0.04302808626595571	0.07588868168472473	-0.4943639607441452	NA	NA	NA	NA	NA
Oligo.2	ENSG00000290937	ENSG00000290937	-2.026295684508601	0.04302142124033525	0.07588232744932077	-0.5370070474632477	NA	NA	NA	NA	NA
Oligo.2	ENSG00000248539	LINC02117	-2.026808378076677	0.04296883297266772	0.07580036171870906	-0.26413199712985763	NA	NA	NA	NA	NA
Oligo.2	ENSG00000291026	ENSG00000291026	-2.0269929569757332	0.04294991357988302	0.07577238064285215	-0.23507620104648863	NA	NA	NA	NA	NA
Oligo.2	ENSG00000290075	ENSG00000290075	-2.0273551426443253	0.04291280993720358	0.07571231258411568	-0.3141095321982711	NA	NA	NA	NA	NA
Oligo.2	ENSG00000280989	LINC00581	-2.027359040208386	0.04291241080393677	0.07571231258411568	-0.35201183921030016	NA	NA	NA	NA	NA
Oligo.2	ENSG00000186867	QRFPR	-2.0276019514994235	0.042887541474390216	0.07568389671951214	-0.5923720433395002	NA	NA	NA	NA	NA
Oligo.2	ENSG00000228408	ENSG00000228408	-2.028113937450506	0.04283516416780985	0.07560223419361312	-0.6555714458680015	NA	NA	NA	NA	NA
Oligo.2	ENSG00000224812	TMEM72-AS1	-2.0284849982852853	0.042797237678283785	0.07555143903026802	-0.46995994548995357	NA	NA	NA	NA	NA
Oligo.2	ENSG00000265907	ENSG00000265907	-2.0295740755579876	0.04268608620481332	0.07537132792897777	-0.5210424491687391	NA	NA	NA	NA	NA
Oligo.2	ENSG00000289340	ENSG00000289340	-2.029717335760534	0.042671483247977836	0.07535628241768036	-0.3498994436620677	NA	NA	NA	NA	NA
Oligo.2	ENSG00000286895	ENSG00000286895	-2.029928815635304	0.04264993418153846	0.07532896429212566	-0.6285925561890789	NA	NA	NA	NA	NA
Oligo.2	ENSG00000145861	C1QTNF2	-2.030010944009723	0.042641568069871856	0.07531955640255361	-0.5629026170393486	NA	NA	NA	NA	NA
Oligo.2	ENSG00000131941	RHPN2	-2.0307727922255006	0.042564027658019345	0.07520939855716767	-0.7892294499406496	NA	NA	NA	NA	NA
Oligo.2	ENSG00000121064	SCPEP1	-2.0308456500137417	0.0425566185012566	0.07520166914790977	-0.4573586231507897	NA	NA	NA	NA	NA
Oligo.2	ENSG00000253298	LINC01845	-2.031524498174771	0.042487636614767496	0.07509583704093713	-0.4409154982572119	NA	NA	NA	NA	NA
Oligo.2	ENSG00000279486	OR2AG1	-2.0317042682432285	0.04246938495730166	0.07507428729076439	-0.22054284723523804	NA	NA	NA	NA	NA
Oligo.2	ENSG00000255429	ENSG00000255429	-2.0317793655340926	0.04246176246257147	0.07506616778358571	-0.4092464447839754	NA	NA	NA	NA	NA
Oligo.2	ENSG00000256417	ENSG00000256417	-2.0320276795062187	0.0424365664501682	0.07503233083376155	-0.24153454698683424	NA	NA	NA	NA	NA
Oligo.2	ENSG00000241577	ENSG00000241577	-2.0326250497128275	0.042376004156217506	0.07494664071023266	-0.409757781639229	NA	NA	NA	NA	NA
Oligo.2	ENSG00000275016	ENSG00000275016	-2.0326555828314032	0.04237291063062326	0.07494651858863986	-0.28379509383181073	NA	NA	NA	NA	NA
Oligo.2	ENSG00000183734	ASCL2	-2.0327554604372176	0.04236279266253477	0.07493397117407465	-0.29886794419379137	NA	NA	NA	NA	NA
Oligo.2	ENSG00000120471	TP53AIP1	-2.033573647483977	0.04227998435450235	0.07480351365875826	-0.28048016230814415	NA	NA	NA	NA	NA
Oligo.2	ENSG00000142606	MMEL1	-2.0337406024940545	0.04226310378043188	0.07478432674086705	-0.28611407637278313	NA	NA	NA	NA	NA
Oligo.2	ENSG00000258902	ENSG00000258902	-2.035740276240201	0.04206136317633034	0.07445924985779867	-0.37260409394581934	NA	NA	NA	NA	NA
Oligo.2	ENSG00000226887	ERVMER34-1	-2.0362510809393757	0.04200996081912723	0.07438419643429602	-0.33175884252496857	NA	NA	NA	NA	NA
Oligo.2	ENSG00000215117	LINC00588	-2.036677331546813	0.04196710791762276	0.0743189404844345	-0.31338883228680053	NA	NA	NA	NA	NA
Oligo.2	ENSG00000140105	WARS1	-2.0368980705825033	0.041944930590821466	0.07429559542820272	-0.5092831077063785	NA	NA	NA	NA	NA
Oligo.2	ENSG00000188763	FZD9	-2.037087940032949	0.04192586263443144	0.0742724389534752	-0.5554256485468585	NA	NA	NA	NA	NA
Oligo.2	ENSG00000170545	SMAGP	-2.037242391449103	0.04191035701363908	0.07425558750164281	-0.4544372799361809	NA	NA	NA	NA	NA
Oligo.2	ENSG00000286423	ENSG00000286423	-2.037653150800885	0.041869143889778526	0.07419848284264549	-0.5876475253461685	NA	NA	NA	NA	NA
Oligo.2	ENSG00000260278	BMP2K-DT	-2.037701594917829	0.041864285564105944	0.07419517925036084	-0.3502438458413635	NA	NA	NA	NA	NA
Oligo.2	ENSG00000248464	FGF10-AS1	-2.037796616797356	0.04185475747234058	0.07418359846681923	-0.31013992663016404	NA	NA	NA	NA	NA
Oligo.2	ENSG00000250668	LINC02123	-2.0381720552615086	0.04181712925815547	0.07413281320769012	-0.34859139622119	NA	NA	NA	NA	NA
Oligo.2	ENSG00000249150	ENSG00000249150	-2.038196557948369	0.04181467448058403	0.07413281320769012	-0.3960183302999672	NA	NA	NA	NA	NA
Oligo.2	ENSG00000134955	SLC37A2	-2.0382120647973245	0.04181312100530767	0.07413281320769012	-0.7303259960379846	NA	NA	NA	NA	NA
Oligo.2	ENSG00000183765	CHEK2	-2.0382594805259355	0.04180837120377472	0.07413281320769012	-0.6706668662794765	NA	NA	NA	NA	NA
Oligo.2	ENSG00000286521	ENSG00000286521	-2.038490317645967	0.04178525396570244	0.07411342017537087	-0.25052326087750354	NA	NA	NA	NA	NA
Oligo.2	ENSG00000163746	PLSCR2	-2.0387947986757213	0.0417547782169868	0.07407094983482546	-0.38848203028232564	NA	NA	NA	NA	NA
Oligo.2	ENSG00000183535	COL18A1-AS1	-2.0394677233660805	0.04168749149595393	0.07396119705518282	-0.23118924210331757	NA	NA	NA	NA	NA
Oligo.2	ENSG00000137880	GCHFR	-2.0396279880243324	0.041671479962455106	0.07394337797849176	-0.3324826814017925	NA	NA	NA	NA	NA
Oligo.2	ENSG00000163823	CCR1	-2.0397094184609355	0.041663346504093285	0.07393423992920593	-0.7281471395888174	NA	NA	NA	NA	NA
Oligo.2	ENSG00000234147	ENSG00000234147	-2.0402698629987617	0.0416074045288153	0.07384025526205279	-0.7876137835680156	NA	NA	NA	NA	NA
Oligo.2	ENSG00000287935	ENSG00000287935	-2.0404155976405143	0.041592868152600646	0.07381974450805358	-0.2601810242606912	NA	NA	NA	NA	NA
Oligo.2	ENSG00000287685	ENSG00000287685	-2.0406826306690227	0.04156624398268219	0.07377777565295213	-0.269746342621813	NA	NA	NA	NA	NA
Oligo.2	ENSG00000225605	ENSG00000225605	-2.040704412218904	0.04156407292017046	0.07377777565295213	-0.5771322191361611	NA	NA	NA	NA	NA
Oligo.2	ENSG00000159216	RUNX1	-2.0414381608000505	0.04149099315102784	0.07366531563247616	-1.000099319501671	NA	NA	NA	NA	NA
Oligo.2	ENSG00000264659	ENSG00000264659	-2.04204819339128	0.041430318222307756	0.0735786773847048	-0.25482533259906404	NA	NA	NA	NA	NA
Oligo.2	ENSG00000233452	STXBP5-AS1	-2.0421024232871785	0.04142492806472785	0.07357437768376979	-0.7892961041035153	NA	NA	NA	NA	NA
Oligo.2	ENSG00000234426	ENSG00000234426	-2.0434183139355664	0.04129431788970947	0.07336343542493552	-0.4054596056488916	NA	NA	NA	NA	NA
Oligo.2	ENSG00000235111	ENSG00000235111	-2.0443649632499574	0.04120057338298739	0.07321788643362216	-0.5874434497764216	NA	NA	NA	NA	NA
Oligo.2	ENSG00000257226	ENSG00000257226	-2.044479824391138	0.04118921124112633	0.07320294445636595	-0.30034764803038644	NA	NA	NA	NA	NA
Oligo.2	ENSG00000248265	FLJ12825	-2.044606677356364	0.04117666594948179	0.07318589744858404	-0.288709529343263	NA	NA	NA	NA	NA
Oligo.2	ENSG00000224271	EPIC1	-2.0449214478421127	0.04114555030914916	0.07314108584366687	-0.7782742245826817	NA	NA	NA	NA	NA
Oligo.2	ENSG00000132026	RTBDN	-2.044983975979008	0.04113937166387921	0.07313534900860369	-0.38272229452054196	NA	NA	NA	NA	NA
Oligo.2	ENSG00000261472	ENSG00000261472	-2.0450422634156054	0.04113361276750462	0.0731303576107594	-0.45556720375294246	NA	NA	NA	NA	NA
Oligo.2	ENSG00000237529	ENSG00000237529	-2.0452085851373134	0.04111718366351042	0.07310639385676891	-0.3614340934455919	NA	NA	NA	NA	NA
Oligo.2	ENSG00000120440	TTLL2	-2.0452513506480132	0.04111296022641895	0.07310412990891658	-0.31675915576256897	NA	NA	NA	NA	NA
Oligo.2	ENSG00000110492	MDK	-2.0454439897757632	0.04109394013145974	0.07307555338769806	-0.5006523850653679	NA	NA	NA	NA	NA
Oligo.2	ENSG00000136535	TBR1	-2.0459319141073786	0.041045798654432836	0.0729951837704066	-0.8078459148731976	NA	NA	NA	NA	NA
Oligo.2	ENSG00000288102	ENSG00000288102	-2.0460566418438657	0.04103349996803957	0.07297854942998784	-0.5059247362791975	NA	NA	NA	NA	NA
Oligo.2	ENSG00000171757	LRRC34	-2.0460893443562593	0.04103027587845977	0.07297805313438366	-0.6629843654729587	NA	NA	NA	NA	NA
Oligo.2	ENSG00000253159	PCDHGA12	-2.046100632304167	0.041029163067230014	0.07297805313438366	-0.4556579477783593	NA	NA	NA	NA	NA
Oligo.2	ENSG00000173372	C1QA	-2.046318839212149	0.04100765638674582	0.07294829327089457	-0.8286653956359599	NA	NA	NA	NA	NA
Oligo.2	ENSG00000036565	SLC18A1	-2.046856663891805	0.04095468872209794	0.07286976280129151	-0.359333858654334	NA	NA	NA	NA	NA
Oligo.2	ENSG00000156234	CXCL13	-2.0471410193810753	0.0409267074447665	0.07283043522307461	-0.49044868633936445	NA	NA	NA	NA	NA
Oligo.2	ENSG00000260370	ENSG00000260370	-2.047489764197368	0.040892412254571846	0.07277463197847532	-0.6434674019588894	NA	NA	NA	NA	NA
Oligo.2	ENSG00000291042	ENSG00000291042	-2.047619680125581	0.04087964269933159	0.07275713180273194	-0.5660815535798961	NA	NA	NA	NA	NA
Oligo.2	ENSG00000259219	ENSG00000259219	-2.0480988122913573	0.04083257761658098	0.07268380671926418	-0.239659864956517	NA	NA	NA	NA	NA
Oligo.2	ENSG00000272844	ENSG00000272844	-2.048310472915239	0.04081180087656029	0.07265204207766983	-0.3023059061233665	NA	NA	NA	NA	NA
Oligo.2	ENSG00000103066	PLA2G15	-2.0483527254588836	0.04080765441499054	0.0726498797617261	-0.617493540344645	NA	NA	NA	NA	NA
Oligo.2	ENSG00000154096	THY1	-2.0493408923829475	0.04071078239486602	0.07249825280235574	-0.7879004453620073	NA	NA	NA	NA	NA
Oligo.2	ENSG00000125810	CD93	-2.0495178596195447	0.040693454563932946	0.07247260342778916	-0.6378354302580987	NA	NA	NA	NA	NA
Oligo.2	ENSG00000141433	ADCYAP1	-2.049888683465765	0.04065716547749383	0.07241317907944349	-0.6251038918691577	NA	NA	NA	NA	NA
Oligo.2	ENSG00000100027	YPEL1	-2.050197419912903	0.04062697327221183	0.07236980789917398	-0.5032851442175813	NA	NA	NA	NA	NA
Oligo.2	ENSG00000259895	TEDC2-AS1	-2.0506018907507264	0.04058744773981613	0.07230979617460952	-0.30471786852710814	NA	NA	NA	NA	NA
Oligo.2	ENSG00000153060	TEKT5	-2.050735216736094	0.0405744260702429	0.07229179450824123	-0.4308353724221321	NA	NA	NA	NA	NA
Oligo.2	ENSG00000115756	HPCAL1	-2.050780543845304	0.0405699998745671	0.072289105982007107	-0.5414831849275255	NA	NA	NA	NA	NA
Oligo.2	ENSG00000126458	RRAS	-2.050796558517157	0.04056843613865886	0.072289105982007107	-0.510649066751722	NA	NA	NA	NA	NA
Oligo.2	ENSG00000162825	NBPF20	-2.05139125221093	0.040510404120328546	0.07219849065749002	-0.5529526539573142	NA	NA	NA	NA	NA
Oligo.2	ENSG00000232537	ENSG00000232537	-2.051417141083139	0.0405078794074969	0.07219849065749002	-0.42039759619735373	NA	NA	NA	NA	NA
Oligo.2	ENSG00000114948	ADAM23	-2.0524952722079495	0.040402857392054174	0.07203790517881008	-0.9456450356576397	NA	NA	NA	NA	NA
Oligo.2	ENSG00000174842	GLMN	-2.0532439081846054	0.040330067999335015	0.07191847186409914	-0.3968272126298692	NA	NA	NA	NA	NA
Oligo.2	ENSG00000107438	PDLIM1	-2.0534938175248447	0.04030579428574815	0.07188035857508739	-0.72490372629544	NA	NA	NA	NA	NA
Oligo.2	ENSG00000176566	DCAF4L2	-2.0536062474658134	0.040294878004737314	0.07186606282981076	-0.27559166737591556	NA	NA	NA	NA	NA
Oligo.2	ENSG00000278727	ENSG00000278727	-2.0538754375701074	0.04026875144496419	0.07182980570157016	-0.283312631311718	NA	NA	NA	NA	NA
Oligo.2	ENSG00000257221	ENSG00000257221	-2.0538897706689796	0.04026736073289928	0.07182980570157016	-0.4272894921696344	NA	NA	NA	NA	NA
Oligo.2	ENSG00000165685	TMEM52B	-2.0548804864769443	0.0401713323691332	0.0716715109876248	-0.5506407268257512	NA	NA	NA	NA	NA
Oligo.2	ENSG00000243018	ENSG00000243018	-2.055628275422101	0.04009897938834444	0.07155272623627675	-0.268535249445659	NA	NA	NA	NA	NA
Oligo.2	ENSG00000125245	GPR18	-2.0561186958524944	0.04005158846648978	0.07147845604606531	-0.33725934554870834	NA	NA	NA	NA	NA
Oligo.2	ENSG00000291146	RP9P	-2.056145129914358	0.040049035409315176	0.07147845604606531	-0.49812707084175134	NA	NA	NA	NA	NA
Oligo.2	ENSG00000253647	KCNIP1-OT1	-2.0563076482650136	0.04003334208413648	0.0714561850352879	-0.4046992168330674	NA	NA	NA	NA	NA
Oligo.2	ENSG00000204252	HLA-DOA	-2.0570306305667976	0.039963591762200566	0.07134196411406454	-0.5850553156420356	NA	NA	NA	NA	NA
Oligo.2	ENSG00000225473	ATP13A4-AS1	-2.057667227817584	0.039902261033008465	0.07123761011512605	-0.29805582374010814	NA	NA	NA	NA	NA
Oligo.2	ENSG00000290496	LINC03003	-2.0578563933499847	0.03988405196591732	0.07121023184058153	-0.47675410557582476	NA	NA	NA	NA	NA
Oligo.2	ENSG00000233695	GAS6-AS1	-2.0580707260872275	0.03986342883866329	0.07117853917149995	-0.7414459311395769	NA	NA	NA	NA	NA
Oligo.2	ENSG00000149782	PLCB3	-2.0585361537674998	0.03981867652512454	0.07110375472310917	-0.6151931934406472	NA	NA	NA	NA	NA
Oligo.2	ENSG00000283413	ENSG00000283413	-2.0587698738733557	0.039796219722373925	0.07107667275858416	-0.4463897609472279	NA	NA	NA	NA	NA
Oligo.2	ENSG00000197753	LHFPL5	-2.0588607816504183	0.03978748783214103	0.07106854670802673	-0.850004854622664	NA	NA	NA	NA	NA
Oligo.2	ENSG00000163909	HEYL	-2.0591871692293107	0.03975615101083937	0.0710176919008506	-0.5883577608247826	NA	NA	NA	NA	NA
Oligo.2	ENSG00000268066	FMR1-AS1	-2.059500865092161	0.03972605250772353	0.07097927616564922	-0.3163410842028531	NA	NA	NA	NA	NA
Oligo.2	ENSG00000113083	LOX	-2.060323170703905	0.03964724581516268	0.07085379715128595	-0.39015486617133877	NA	NA	NA	NA	NA
Oligo.2	ENSG00000106952	TNFSF8	-2.0608511560484692	0.039596715766798976	0.07077365151677356	-0.7519138851449769	NA	NA	NA	NA	NA
Oligo.2	ENSG00000197766	CFD	-2.061651823992155	0.03952019350711369	0.07065221810159998	-0.529945296524179	NA	NA	NA	NA	NA
Oligo.2	ENSG00000069206	ADAM7	-2.0618910755826056	0.03949735192125012	0.07061647767738657	-0.3123006530372001	NA	NA	NA	NA	NA
Oligo.2	ENSG00000289016	ENSG00000289016	-2.0621934710926144	0.03946849798325608	0.07056998196299052	-0.381542183397257	NA	NA	NA	NA	NA
Oligo.2	ENSG00000242866	STRC	-2.063568750927164	0.03933749770727513	0.07036113708577146	-0.5910804311758555	NA	NA	NA	NA	NA
Oligo.2	ENSG00000169676	DRD5	-2.0636079135012038	0.039333772754499376	0.07035955308283365	-0.33968245460542723	NA	NA	NA	NA	NA
Oligo.2	ENSG00000272736	ENSG00000272736	-2.064110436820975	0.039286001803963154	0.07027917446594044	-0.4499330640029292	NA	NA	NA	NA	NA
Oligo.2	ENSG00000270277	ENSG00000270277	-2.064238397859971	0.03927384543651213	0.07026250017448347	-0.4218007336336893	NA	NA	NA	NA	NA
Oligo.2	ENSG00000278224	PRICKLE4	-2.0650076657132423	0.039200831984067784	0.07013693982420213	-0.3718163313976648	NA	NA	NA	NA	NA
Oligo.2	ENSG00000258969	LINC02307	-2.0655235529381546	0.03915193232605177	0.07006939731436235	-0.6459595210662225	NA	NA	NA	NA	NA
Oligo.2	ENSG00000197249	SERPINA1	-2.065864218299972	0.03911966996150443	0.0700321789948042	-0.4799660538882053	NA	NA	NA	NA	NA
Oligo.2	ENSG00000188958	UTS2B	-2.06681526252446	0.039029721960307615	0.06989640168941408	-0.44558019683241173	NA	NA	NA	NA	NA
Oligo.2	ENSG00000177283	FZD8	-2.0671050855005193	0.03900234604365116	0.06985242374686873	-0.672460988252393	NA	NA	NA	NA	NA
Oligo.2	ENSG00000172354	GNB2	-2.067105858977017	0.03900227300495684	0.06985242374686873	-0.4237828211426655	NA	NA	NA	NA	NA
Oligo.2	ENSG00000150773	PIH1D2	-2.067887410321363	0.03892853124883523	0.06974038492959349	-0.5237741707729309	NA	NA	NA	NA	NA
Oligo.2	ENSG00000178202	POGLUT3	-2.0681029413154444	0.038908216121674694	0.0697140705347143	-0.6493373402913223	NA	NA	NA	NA	NA
Oligo.2	ENSG00000259175	ENSG00000259175	-2.0685243648984937	0.03886852040805395	0.06965805566728696	-0.45149309835109	NA	NA	NA	NA	NA
Oligo.2	ENSG00000105880	DLX5	-2.0685280989577226	0.03886816883491645	0.06965805566728696	-0.615466291488854	NA	NA	NA	NA	NA
Oligo.2	ENSG00000290783	ADAM20P1	-2.068582457430234	0.038863051124294896	0.06965805566728696	-0.5651937180364226	NA	NA	NA	NA	NA
Oligo.2	ENSG00000272139	ENSG00000272139	-2.0686598104298133	0.038855769526507794	0.06965535476140224	-0.22257591790747402	NA	NA	NA	NA	NA
Oligo.2	ENSG00000170549	IRX1	-2.0687184748778567	0.038850247943161796	0.06965049515493774	-0.4086514602024133	NA	NA	NA	NA	NA
Oligo.2	ENSG00000254645	ENSG00000254645	-2.069169815734294	0.03880778940868263	0.06958444439559737	-0.34101574359930775	NA	NA	NA	NA	NA
Oligo.2	ENSG00000215277	RNF212B	-2.0692097525534225	0.038804034374768745	0.0695827463497192	-0.5379262047913097	NA	NA	NA	NA	NA
Oligo.2	ENSG00000173918	C1QTNF1	-2.0695537302654596	0.03877170488841096	0.0695348373116323	-0.4958115108802576	NA	NA	NA	NA	NA
Oligo.2	ENSG00000206187	LINC02346	-2.0699853562284103	0.038731170022537995	0.06948225535064732	-0.8095995499573835	NA	NA	NA	NA	NA
Oligo.2	ENSG00000288583	ENSG00000288583	-2.0708974690821593	0.03864563028799096	0.06933381976081783	-0.703760716713771	NA	NA	NA	NA	NA
Oligo.2	ENSG00000100219	XBP1	-2.0712034599041833	0.038616969911515024	0.06928741687114201	-0.5469242501893764	NA	NA	NA	NA	NA
Oligo.2	ENSG00000158055	GRHL3	-2.07149756641188	0.03858943972307312	0.06924303521634698	-0.4711855612721395	NA	NA	NA	NA	NA
Oligo.2	ENSG00000115523	GNLY	-2.0715576317989166	0.03858381928611865	0.06923796378521399	-0.5416857314269075	NA	NA	NA	NA	NA
Oligo.2	ENSG00000255020	TDH-AS1	-2.0718751998415175	0.03855411539638903	0.06919468237289203	-0.24205644607942242	NA	NA	NA	NA	NA
Oligo.2	ENSG00000185499	MUC1	-2.072430296426341	0.03850224090306859	0.06910658623627697	-0.48677216689673763	NA	NA	NA	NA	NA
Oligo.2	ENSG00000116035	VAX2	-2.073471784373139	0.038405072824017616	0.06893717526831993	-0.5671603418136258	NA	NA	NA	NA	NA
Oligo.2	ENSG00000162931	TRIM17	-2.0736841134807653	0.03838528872053785	0.06890665419406897	-0.5555491027227846	NA	NA	NA	NA	NA
Oligo.2	ENSG00000196465	MYL6B	-2.074046752376576	0.03835151932863837	0.06885600992346462	-0.5759546660765418	NA	NA	NA	NA	NA
Oligo.2	ENSG00000228086	ENSG00000228086	-2.0743347242318335	0.03832472104835194	0.06881288222434324	-0.38550245639845065	NA	NA	NA	NA	NA
Oligo.2	ENSG00000204175	GPRIN2	-2.07451220107791	0.03830821323027684	0.06878822636567103	-0.5068376802876219	NA	NA	NA	NA	NA
Oligo.2	ENSG00000124203	ZNF831	-2.074552177116857	0.03830449573758999	0.06878653557340966	-0.9231508636388877	NA	NA	NA	NA	NA
Oligo.2	ENSG00000162591	MEGF6	-2.0745966092767913	0.03830036421720574	0.06878410097857358	-0.5669653901428533	NA	NA	NA	NA	NA
Oligo.2	ENSG00000285699	ENSG00000285699	-2.0747622896815012	0.038284961785074116	0.06876142299297938	-0.3707829788392296	NA	NA	NA	NA	NA
Oligo.2	ENSG00000144909	OSBPL11	-2.07523804365873	0.038240762766085144	0.0686870180736148	-0.5402510246586437	NA	NA	NA	NA	NA
Oligo.2	ENSG00000214128	TMEM213	-2.0752787568205644	0.03823698240638105	0.06868520652628651	-0.35459078906901176	NA	NA	NA	NA	NA
Oligo.2	ENSG00000285934	ENSG00000285934	-2.0755531860951457	0.038211508988406834	0.06864442458552424	-0.3040593205314061	NA	NA	NA	NA	NA
Oligo.2	ENSG00000226159	LINC01375	-2.0757137487075807	0.038196611746942215	0.06862263750375032	-0.45309019229724457	NA	NA	NA	NA	NA
Oligo.2	ENSG00000267986	ENSG00000267986	-2.0759044686586643	0.03817892288928701	0.06860080553959336	-0.2766307425963699	NA	NA	NA	NA	NA
Oligo.2	ENSG00000181518	OR8D4	-2.075934376310262	0.03817614965300217	0.0686007968383897	-0.3511709230172393	NA	NA	NA	NA	NA
Oligo.2	ENSG00000179841	AKAP5	-2.0768012460889715	0.038095842243431884	0.06846641795708168	-0.742076457438975	NA	NA	NA	NA	NA
Oligo.2	ENSG00000258026	ENSG00000258026	-2.078408342215368	0.037947340376104845	0.06822921887388464	-0.3405348922898106	NA	NA	NA	NA	NA
Oligo.2	ENSG00000271425	NBPF10	-2.0785017527830987	0.03793872406586382	0.06821867660925227	-0.6697261491342749	NA	NA	NA	NA	NA
Oligo.2	ENSG00000165972	CCDC38	-2.078910288562032	0.0379010597853097	0.06816579049789333	-0.41510862411732247	NA	NA	NA	NA	NA
Oligo.2	ENSG00000138400	MDH1B	-2.079024149242178	0.037890568266334954	0.06815186772445236	-0.6302417094778839	NA	NA	NA	NA	NA
Oligo.2	ENSG00000135052	GOLM1	-2.079248449237349	0.0378699077227596	0.0681245962519044	-0.7494989103660444	NA	NA	NA	NA	NA
Oligo.2	ENSG00000286752	ENSG00000286752	-2.0797895771919723	0.03782010327884415	0.06804488196106571	-0.267620763461737	NA	NA	NA	NA	NA
Oligo.2	ENSG00000104343	UBE2W	-2.0799045660590005	0.037809527102965194	0.06803079303016828	-0.35444160244886186	NA	NA	NA	NA	NA
Oligo.2	ENSG00000230133	LINC01721	-2.080035398238433	0.03779749679293952	0.0680140854352655	-0.42234078484751475	NA	NA	NA	NA	NA
Oligo.2	ENSG00000272638	ENSG00000272638	-2.080153473825738	0.03778664228012705	0.06800147650357224	-0.30298222659731894	NA	NA	NA	NA	NA
Oligo.2	ENSG00000169271	HSPB3	-2.080831415394912	0.037724371512900666	0.06789729271424161	-0.4259732231267792	NA	NA	NA	NA	NA
Oligo.2	ENSG00000259035	ENSG00000259035	-2.0809885620339834	0.03770994965976531	0.06787626589445664	-0.7439419801095684	NA	NA	NA	NA	NA
Oligo.2	ENSG00000230768	LINC01676	-2.0809964006586408	0.037709230406976414	0.06787626589445664	-0.32558250314349724	NA	NA	NA	NA	NA
Oligo.2	ENSG00000148334	PTGES2	-2.0813309562863473	0.037678543306247335	0.06783451780941652	-0.48637869074369006	NA	NA	NA	NA	NA
Oligo.2	ENSG00000130751	NPAS1	-2.0816020171452028	0.037653695869137194	0.06779963549173228	-0.674811194383259	NA	NA	NA	NA	NA
Oligo.2	ENSG00000285838	ENSG00000285838	-2.0818801295691642	0.037628216548873064	0.06776853013162835	-0.3863984327564274	NA	NA	NA	NA	NA
Oligo.2	ENSG00000178761	FAM219B	-2.081914006996653	0.037625113866378526	0.06776786753953044	-0.4555354328121547	NA	NA	NA	NA	NA
Oligo.2	ENSG00000263551	ENSG00000263551	-2.0820089058560187	0.03761642366390435	0.06775714024798646	-0.9807671963064196	NA	NA	NA	NA	NA
Oligo.2	ENSG00000237705	ENSG00000237705	-2.08243595229317	0.037577338774993405	0.06770150173362924	-0.5593866773595616	NA	NA	NA	NA	NA
Oligo.2	ENSG00000242268	LINC02082	-2.082930404505129	0.03753212790083285	0.06762574001828517	-0.8854946910780588	NA	NA	NA	NA	NA
Oligo.2	ENSG00000064687	ABCA7	-2.0833632157170827	0.03749259131279004	0.06756846638043179	-0.6308442800400481	NA	NA	NA	NA	NA
Oligo.2	ENSG00000189241	TSPYL1	-2.083694341109115	0.03746236753055273	0.06751890809565035	-0.6699825191414034	NA	NA	NA	NA	NA
Oligo.2	ENSG00000204852	TCTN1	-2.0842083375656646	0.03741549316118446	0.06744914306228364	-0.4991450194147799	NA	NA	NA	NA	NA
Oligo.2	ENSG00000187912	CLEC17A	-2.084277801603267	0.03740916216250212	0.06744301995345663	-0.6752567426551975	NA	NA	NA	NA	NA
Oligo.2	ENSG00000175175	PPM1E	-2.0843425890250993	0.03740325821679211	0.06744180590934355	-1.001601793118599	NA	NA	NA	NA	NA
Oligo.2	ENSG00000259964	THSD4-AS1	-2.084861366091939	0.03735601175901075	0.06737622617281362	-0.7027560240249321	NA	NA	NA	NA	NA
Oligo.2	ENSG00000090104	RGS1	-2.085224866222717	0.037322937123343676	0.06732637270994077	-1.1028701141439465	NA	NA	NA	NA	NA
Oligo.2	ENSG00000176014	TUBB6	-2.085344440070036	0.03731206263699254	0.067311656387935	-0.6515090868763512	NA	NA	NA	NA	NA
Oligo.2	ENSG00000181754	AMIGO1	-2.085432484944785	0.03730405723853246	0.06730211418790202	-0.6756784995477303	NA	NA	NA	NA	NA
Oligo.2	ENSG00000205269	TMEM170B	-2.0857839362708157	0.03727211644110041	0.06725428132312444	-0.46171605484173434	NA	NA	NA	NA	NA
Oligo.2	ENSG00000154146	NRGN	-2.0859261877111375	0.03725919489628272	0.06723586145717199	-0.7837312308870671	NA	NA	NA	NA	NA
Oligo.2	ENSG00000237234	ENSG00000237234	-2.086048911988888	0.03724805018909413	0.06722554141920994	-0.4864708659696252	NA	NA	NA	NA	NA
Oligo.2	ENSG00000043039	BARX2	-2.0865521813322547	0.03720237754896359	0.06715778507054111	-0.5872491229118447	NA	NA	NA	NA	NA
Oligo.2	ENSG00000287593	ENSG00000287593	-2.0868439751172554	0.037175918590504314	0.06711980055903075	-0.3404057022760026	NA	NA	NA	NA	NA
Oligo.2	ENSG00000241878	PISD	-2.087346005150643	0.03713043361298945	0.06704256375181278	-0.3901312354621034	NA	NA	NA	NA	NA
Oligo.2	ENSG00000166510	CCDC68	-2.0875282982429297	0.03711392922439667	0.06701764673763386	-0.7130571081593399	NA	NA	NA	NA	NA
Oligo.2	ENSG00000172578	KLHL6	-2.0877104710353156	0.03709744197798691	0.06699763954628056	-0.9414995257151528	NA	NA	NA	NA	NA
Oligo.2	ENSG00000248673	LINC01331	-2.0878891326565294	0.037081278571498726	0.06697332966484973	-0.9338422414205997	NA	NA	NA	NA	NA
Oligo.2	ENSG00000236426	ENSG00000236426	-2.0884134939365815	0.037033874607602255	0.06690174922295132	-0.3130251787865284	NA	NA	NA	NA	NA
Oligo.2	ENSG00000289427	ENSG00000289427	-2.0885363334973333	0.037022776987378395	0.06688716927291022	-0.5698742536036389	NA	NA	NA	NA	NA
Oligo.2	ENSG00000260658	ENSG00000260658	-2.088627622858929	0.03701453152501413	0.066880564785011	-0.8453547745297775	NA	NA	NA	NA	NA
Oligo.2	ENSG00000240497	ENSG00000240497	-2.089518936309607	0.03693410833885223	0.06675130950599943	-0.4335209869890659	NA	NA	NA	NA	NA
Oligo.2	ENSG00000143545	RAB13	-2.0895847030965653	0.03692818011288295	0.0667454633987775	-0.5490340021499606	NA	NA	NA	NA	NA
Oligo.2	ENSG00000099864	PALM	-2.089861362253248	0.036903250911694226	0.0667052708141938	-0.8277437333111707	NA	NA	NA	NA	NA
Oligo.2	ENSG00000269235	ZNF350-AS1	-2.0898822064864113	0.036901373261371107	0.0667052708141938	-0.7471348372540468	NA	NA	NA	NA	NA
Oligo.2	ENSG00000126858	RHOT1	-2.0907976518318097	0.03681899021208939	0.06657724587387442	-0.20313950917133988	NA	NA	NA	NA	NA
Oligo.2	ENSG00000253858	ENSG00000253858	-2.0910642352022015	0.036795029275696355	0.06653975319823628	-0.32711714535604125	NA	NA	NA	NA	NA
Oligo.2	ENSG00000006757	PNPLA4	-2.091137394565021	0.03678845592293141	0.06653659862566531	-0.5310372755199342	NA	NA	NA	NA	NA
Oligo.2	ENSG00000142627	EPHA2	-2.09126747605525	0.03677677060384806	0.06652414541610036	-0.500184535354352	NA	NA	NA	NA	NA
Oligo.2	ENSG00000099960	SLC7A4	-2.0914919435232475	0.03675661396752207	0.0664935679745362	-0.35017854360653466	NA	NA	NA	NA	NA
Oligo.2	ENSG00000133116	KL	-2.09177758233051	0.0367309779219387	0.06645204299522822	-0.614844246996798	NA	NA	NA	NA	NA
Oligo.2	ENSG00000113805	CNTN3	-2.091796284128259	0.03672929997028435	0.06645204299522822	-1.076121648355604	NA	NA	NA	NA	NA
Oligo.2	ENSG00000290696	POM121L9P	-2.091798454298746	0.03672910526376437	0.06645204299522822	-0.36734484375767806	NA	NA	NA	NA	NA
Oligo.2	ENSG00000256982	ENSG00000256982	-2.091822935611266	0.03672690887467499	0.06645204299522822	-0.7429190804906899	NA	NA	NA	NA	NA
Oligo.2	ENSG00000165810	BTNL9	-2.0920756010483688	0.03670424704421474	0.0664230805342614	-0.857420859969612	NA	NA	NA	NA	NA
Oligo.2	ENSG00000229848	ENSG00000229848	-2.093192238641521	0.03660423746344003	0.06627113350946474	-0.3107272065880191	NA	NA	NA	NA	NA
Oligo.2	ENSG00000153283	CD96	-2.093334202580027	0.03659153940260415	0.06625782582364127	-0.7385144753524797	NA	NA	NA	NA	NA
Oligo.2	ENSG00000111252	SH2B3	-2.0941589312501883	0.0365178453159324	0.06613888371062746	-0.7585615752036022	NA	NA	NA	NA	NA
Oligo.2	ENSG00000286862	ENSG00000286862	-2.094268436103153	0.03650806998147325	0.06612601229010358	-0.3485883774038114	NA	NA	NA	NA	NA
Oligo.2	ENSG00000099365	STX1B	-2.0942912329712486	0.03650603522003362	0.06612601229010358	-0.7902113770453782	NA	NA	NA	NA	NA
Oligo.2	ENSG00000258583	LINC01500	-2.0947408291367458	0.03646592575530343	0.06606416436733578	-0.7450579705514336	NA	NA	NA	NA	NA
Oligo.2	ENSG00000197291	RAMP2-AS1	-2.095463067609035	0.036401572013253475	0.06597169271472399	-0.5571707601650575	NA	NA	NA	NA	NA
Oligo.2	ENSG00000251680	ENSG00000251680	-2.096018670853928	0.036352131993659595	0.06588690980126424	-1.0179680603297248	NA	NA	NA	NA	NA
Oligo.2	ENSG00000256686	ENSG00000256686	-2.0962580327346827	0.03633085019421641	0.06585315396186692	-0.285142035194396	NA	NA	NA	NA	NA
Oligo.2	ENSG00000259675	ENSG00000259675	-2.096472885510391	0.03631175657200358	0.06582799454158612	-0.5162375409679854	NA	NA	NA	NA	NA
Oligo.2	ENSG00000233429	HOTAIRM1	-2.0964877287952013	0.036310437789453934	0.06582799454158612	-0.5398685009393563	NA	NA	NA	NA	NA
Oligo.2	ENSG00000188039	NWD1	-2.097323820644755	0.036236219456013824	0.06571527503805787	-0.9269730030021159	NA	NA	NA	NA	NA
Oligo.2	ENSG00000248844	LINC02753	-2.09739672637963	0.0362297538918214	0.06571527503805787	-0.32580906848162594	NA	NA	NA	NA	NA
Oligo.2	ENSG00000276101	ENSG00000276101	-2.0974261958920244	0.036227140700359595	0.06571527503805787	-0.3210889278846401	NA	NA	NA	NA	NA
Oligo.2	ENSG00000288048	ENSG00000288048	-2.097581066595896	0.03621341027781576	0.06570276077641489	-0.4305487365639156	NA	NA	NA	NA	NA
Oligo.2	ENSG00000258525	ENSG00000258525	-2.0979820522738644	0.03617788060269696	0.06565271924824831	-0.49602270265547116	NA	NA	NA	NA	NA
Oligo.2	ENSG00000178796	RIIAD1	-2.0985043156835896	0.0361316496426977	0.06557842804849111	-0.45904786231832134	NA	NA	NA	NA	NA
Oligo.2	ENSG00000197658	SLC22A24	-2.0989431138547445	0.036092846063575816	0.0655175976452574	-0.642138297252832	NA	NA	NA	NA	NA
Oligo.2	ENSG00000283141	LINC02666	-2.0989945575132745	0.03608829915523506	0.06551414308181133	-0.5951226396851093	NA	NA	NA	NA	NA
Oligo.2	ENSG00000172940	SLC22A13	-2.100149975835401	0.03598630493667302	0.06534813398290762	-0.48615427844223796	NA	NA	NA	NA	NA
Oligo.2	ENSG00000259453	ENSG00000259453	-2.1007132036681733	0.035936675481159225	0.0652675768413314	-0.26435117212703924	NA	NA	NA	NA	NA
Oligo.2	ENSG00000166106	ADAMTS15	-2.1008845339829474	0.035921590118120454	0.06525452702346052	-0.5356148047617029	NA	NA	NA	NA	NA
Oligo.2	ENSG00000169856	ONECUT1	-2.101244468024165	0.03588991611138971	0.06521039924918692	-0.8176662386190597	NA	NA	NA	NA	NA
Oligo.2	ENSG00000288704	ENSG00000288704	-2.1017180333627428	0.035848278953111185	0.06515478600983535	-0.42269940226921676	NA	NA	NA	NA	NA
Oligo.2	ENSG00000188613	NANOS1	-2.1019812873032384	0.03582515079648313	0.06512708067910292	-0.46797750918248887	NA	NA	NA	NA	NA
Oligo.2	ENSG00000234540	ENSG00000234540	-2.1020354733072906	0.03582039187099134	0.0651232069378698	-0.26102940040616446	NA	NA	NA	NA	NA
Oligo.2	ENSG00000148200	NR6A1	-2.102683583263896	0.03576351298345179	0.06503411255081348	-0.3820074489895021	NA	NA	NA	NA	NA
Oligo.2	ENSG00000118680	MYL12B	-2.10304373633405	0.03573193889280286	0.06498146526960626	-0.47014195468702935	NA	NA	NA	NA	NA
Oligo.2	ENSG00000283108	ENSG00000283108	-2.103300295866894	0.0357094612228439	0.06494535406253739	-0.5223659051811275	NA	NA	NA	NA	NA
Oligo.2	ENSG00000157657	ZNF618	-2.103566301067838	0.035686168756657526	0.0649125201343297	-0.5724974904140473	NA	NA	NA	NA	NA
Oligo.2	ENSG00000290490	ENSG00000290490	-2.1038632102624697	0.03566018554617161	0.06487001892777364	-0.5769247187587753	NA	NA	NA	NA	NA
Oligo.2	ENSG00000175592	FOSL1	-2.1040648178561443	0.03564255161487329	0.06484270090423318	-0.4215237167086502	NA	NA	NA	NA	NA
Oligo.2	ENSG00000109107	ALDOC	-2.1041178321968506	0.0356379158679604	0.06483902754831561	-0.7205659761816597	NA	NA	NA	NA	NA
Oligo.2	ENSG00000108819	PPP1R9B	-2.1043834976797293	0.03561469296984891	0.06480629253876165	-0.5186717472425466	NA	NA	NA	NA	NA
Oligo.2	ENSG00000168676	KCTD19	-2.1044143590228175	0.03561199609305272	0.06480614402481064	-0.44004399935206917	NA	NA	NA	NA	NA
Oligo.2	ENSG00000290723	ULK4P2	-2.105069055136966	0.03555482533770022	0.06471362391603531	-0.3950656667076579	NA	NA	NA	NA	NA
Oligo.2	ENSG00000196150	ZNF250	-2.1054182648103352	0.035524362999802904	0.06467041692147488	-0.5321123418978554	NA	NA	NA	NA	NA
Oligo.2	ENSG00000250748	MSRB3-AS1	-2.1057317033501564	0.03549704005353638	0.06462542447480946	-0.3183371983701724	NA	NA	NA	NA	NA
Oligo.2	ENSG00000112164	GLP1R	-2.105742989389089	0.035496056566264686	0.06462542447480946	-0.4433886791382626	NA	NA	NA	NA	NA
Oligo.2	ENSG00000286827	ENSG00000286827	-2.1063489910147317	0.03544328259485539	0.0645417800338416	-0.5309469264920507	NA	NA	NA	NA	NA
Oligo.2	ENSG00000161888	SPC24	-2.106952202980051	0.035390818171470745	0.0644651921706149	-0.3664455827681895	NA	NA	NA	NA	NA
Oligo.2	ENSG00000118733	OLFM3	-2.1069537931418547	0.03539067995474917	0.0644651921706149	-1.1719087496833251	NA	NA	NA	NA	NA
Oligo.2	ENSG00000095596	CYP26A1	-2.107311893446172	0.035359565656814466	0.06442247165472116	-0.4277536729470193	NA	NA	NA	NA	NA
Oligo.2	ENSG00000106351	AGFG2	-2.1083490180971	0.035269584784979026	0.06427743700608814	-0.6491604516491036	NA	NA	NA	NA	NA
Oligo.2	ENSG00000289413	ENSG00000289413	-2.1091473096852615	0.03520045843689934	0.06416561424645914	-0.7630487162472638	NA	NA	NA	NA	NA
Oligo.2	ENSG00000166800	LDHAL6A	-2.109438543330501	0.035175268536021764	0.06412913142455999	-0.5286035314558266	NA	NA	NA	NA	NA
Oligo.2	ENSG00000236935	ENSG00000236935	-2.1097210655312577	0.03515084684929925	0.06409219564630013	-0.3997005944200943	NA	NA	NA	NA	NA
Oligo.2	ENSG00000002745	WNT16	-2.109992639608935	0.03512738520265545	0.06405597213347576	-0.5773653601288804	NA	NA	NA	NA	NA
Oligo.2	ENSG00000260877	ENSG00000260877	-2.1101199610547043	0.03511639034397888	0.06404063531967888	-0.31337428612383394	NA	NA	NA	NA	NA
Oligo.2	ENSG00000290590	ENSG00000290590	-2.1103245102231676	0.035098732636870376	0.06401314453092279	-0.42197176770307543	NA	NA	NA	NA	NA
Oligo.2	ENSG00000148357	HMCN2	-2.11119714655227	0.035023487558114255	0.06388531628193385	-0.5719356506236772	NA	NA	NA	NA	NA
Oligo.2	ENSG00000104974	LILRA1	-2.1113837921188594	0.035007411533039996	0.06386069330011272	-0.5694806704086365	NA	NA	NA	NA	NA
Oligo.2	ENSG00000204754	LINC01951	-2.11144800124018	0.03500188257697115	0.0638553081246665	-0.6295113655191612	NA	NA	NA	NA	NA
Oligo.2	ENSG00000239941	LINC02917	-2.112297620159197	0.03492879338366802	0.06373135262847313	-0.614907344801379	NA	NA	NA	NA	NA
Oligo.2	ENSG00000287172	ENSG00000287172	-2.113235995004864	0.03484822061351918	0.06359370401377165	-0.7963692251648464	NA	NA	NA	NA	NA
Oligo.2	ENSG00000153933	DGKE	-2.114076063934345	0.0347762237118119	0.06346699245681978	-0.6762092684388125	NA	NA	NA	NA	NA
Oligo.2	ENSG00000288016	ENSG00000288016	-2.1150685339887625	0.03469132947902481	0.06332605115950164	-0.9135607537849448	NA	NA	NA	NA	NA
Oligo.2	ENSG00000187634	SAMD11	-2.1157489397177613	0.034633231197356125	0.06322465515474324	-0.5615988771456599	NA	NA	NA	NA	NA
Oligo.2	ENSG00000205403	CFI	-2.115998772928985	0.03461191941783783	0.06319040471332951	-0.6026014433713491	NA	NA	NA	NA	NA
Oligo.2	ENSG00000286735	ENSG00000286735	-2.116959152180612	0.03453009963325448	0.06305961153453062	-0.3661461777804515	NA	NA	NA	NA	NA
Oligo.2	ENSG00000238099	LINC01625	-2.117492497848289	0.03448473261344065	0.06298140287154035	-0.5488855998264045	NA	NA	NA	NA	NA
Oligo.2	ENSG00000240708	LINC02030	-2.117521125668955	0.03448229893981852	0.06298140287154035	-0.2921587275849831	NA	NA	NA	NA	NA
Oligo.2	ENSG00000135426	TESPA1	-2.118044529774015	0.03443782984445136	0.06291892822719934	-0.8726079782811846	NA	NA	NA	NA	NA
Oligo.2	ENSG00000267551	GNA15-DT	-2.1186800504600947	0.03438390115788527	0.06285283790885195	-0.3542298956821785	NA	NA	NA	NA	NA
Oligo.2	ENSG00000165457	FOLR2	-2.1190160933499604	0.03435541462743145	0.06281003205457808	-0.6857736580375029	NA	NA	NA	NA	NA
Oligo.2	ENSG00000188886	ASTL	-2.119414841782153	0.034321638721943534	0.0627529113502369	-0.3456676546309942	NA	NA	NA	NA	NA
Oligo.2	ENSG00000178184	PARD6G	-2.1194304946615072	0.034320313427893365	0.0627529113502369	-0.7482743536538591	NA	NA	NA	NA	NA
Oligo.2	ENSG00000285960	ENSG00000285960	-2.1194741768397205	0.03431661518789219	0.0627529113502369	-0.2514900474168093	NA	NA	NA	NA	NA
Oligo.2	ENSG00000254211	LINC01485	-2.1195454986023115	0.03431057764619955	0.0627498787841544	-0.3692941106964182	NA	NA	NA	NA	NA
Oligo.2	ENSG00000231453	LINC01305	-2.1197216139167607	0.03429567299754735	0.06272857815760431	-0.3721843120243776	NA	NA	NA	NA	NA
Oligo.2	ENSG00000253666	ENSG00000253666	-2.119804177177067	0.03428868757253567	0.0627204309476219	-0.33496880533981044	NA	NA	NA	NA	NA
Oligo.2	ENSG00000135919	SERPINE2	-2.1216789793061093	0.03413039378585627	0.06246315790350949	-0.9733616945934607	NA	NA	NA	NA	NA
Oligo.2	ENSG00000088882	CPXM1	-2.1218163274718624	0.03411882180445158	0.06244659164741194	-0.42973138358352325	NA	NA	NA	NA	NA
Oligo.2	ENSG00000204950	LRRC10B	-2.122062763456758	0.0340980672780405	0.06241782574793851	-0.3231060789090065	NA	NA	NA	NA	NA
Oligo.2	ENSG00000233542	ENSG00000233542	-2.122486528195837	0.034062403622347186	0.062366363363511396	-0.2463757193351711	NA	NA	NA	NA	NA
Oligo.2	ENSG00000197375	SLC22A5	-2.122901891313887	0.03402747803765762	0.062311624724590294	-0.6759158175507302	NA	NA	NA	NA	NA
Oligo.2	ENSG00000095970	TREM2	-2.123128530601977	0.03400843412781041	0.062281353757086835	-0.7594160430096007	NA	NA	NA	NA	NA
Oligo.2	ENSG00000289887	ENSG00000289887	-2.123413124397694	0.03398453337700027	0.06224218308071446	-0.3978023498838757	NA	NA	NA	NA	NA
Oligo.2	ENSG00000259446	RYR3-DT	-2.1237295337352706	0.033957977580213926	0.06220274130970588	-0.6071934834705132	NA	NA	NA	NA	NA
Oligo.2	ENSG00000137273	FOXF2	-2.1242070548757375	0.033917933538655666	0.062133983373097314	-0.49746477196030264	NA	NA	NA	NA	NA
Oligo.2	ENSG00000265688	MILIP	-2.124297697089868	0.03391033701803445	0.06212466001086009	-0.4230414609627195	NA	NA	NA	NA	NA
Oligo.2	ENSG00000227740	LINC02803	-2.1244715154379192	0.03389577376807407	0.06210716311541522	-0.7207464811145249	NA	NA	NA	NA	NA
Oligo.2	ENSG00000169241	SLC50A1	-2.1247480264213756	0.03387261752435547	0.062069323541634885	-0.5032289701286893	NA	NA	NA	NA	NA
Oligo.2	ENSG00000143603	KCNN3	-2.125074190940823	0.033845320492286016	0.06202389009013811	-1.07557081919273	NA	NA	NA	NA	NA
Oligo.2	ENSG00000129534	MIS18BP1	-2.1254761395640966	0.03381170692990229	0.061971456932172986	-0.7874304532506158	NA	NA	NA	NA	NA
Oligo.2	ENSG00000287805	ENSG00000287805	-2.1255559979601077	0.03380503205629485	0.06196380607700173	-0.5736128952664155	NA	NA	NA	NA	NA
Oligo.2	ENSG00000236922	LINC01378	-2.125816533296805	0.03378326335182909	0.06193306694224494	-0.8712139126366202	NA	NA	NA	NA	NA
Oligo.2	ENSG00000047579	DTNBP1	-2.125885362514604	0.03377751441789146	0.06192710915029227	-0.3994199896029522	NA	NA	NA	NA	NA
Oligo.2	ENSG00000280011	ENSG00000280011	-2.1260039277035285	0.03376761327101952	0.06191353731822891	-0.4059579615874321	NA	NA	NA	NA	NA
Oligo.2	ENSG00000254008	LINC00051	-2.1267407607940254	0.033706137493602205	0.06180539345060401	-0.26056913717015234	NA	NA	NA	NA	NA
Oligo.2	ENSG00000239998	LILRA2	-2.127435816078739	0.03364823523586202	0.06170378666059801	-0.6880516797558405	NA	NA	NA	NA	NA
Oligo.2	ENSG00000198844	ARHGEF15	-2.1281051822854002	0.033592553597182544	0.0616107969904658	-0.4446447304132738	NA	NA	NA	NA	NA
Oligo.2	ENSG00000104888	SLC17A7	-2.1281569142892645	0.033588253526837225	0.06160747019948382	-0.8692551701976344	NA	NA	NA	NA	NA
Oligo.2	ENSG00000205090	TMEM240	-2.1283146901175183	0.03357514178838558	0.06158797938531311	-0.6617893480914628	NA	NA	NA	NA	NA
Oligo.2	ENSG00000196405	EVL	-2.128447394886307	0.0335641169406277	0.061576872568946055	-0.32716388197338847	NA	NA	NA	NA	NA
Oligo.2	ENSG00000222035	KIAA2012-AS1	-2.1284498628871913	0.03356391193341322	0.061576872568946055	-0.47185551737249604	NA	NA	NA	NA	NA
Oligo.2	ENSG00000108773	KAT2A	-2.1289054207116482	0.0335260888911862	0.061529883182017034	-0.42206960835343377	NA	NA	NA	NA	NA
Oligo.2	ENSG00000285587	ENSG00000285587	-2.1289370315490954	0.03352346573232633	0.061529626016372595	-0.27756306263708713	NA	NA	NA	NA	NA
Oligo.2	ENSG00000259188	ENSG00000259188	-2.128955697919687	0.03352191682540492	0.061529626016372595	-0.4113431417925367	NA	NA	NA	NA	NA
Oligo.2	ENSG00000153179	RASSF3	-2.1291299351221302	0.033507461845674866	0.06150936399257894	-0.8161901395730142	NA	NA	NA	NA	NA
Oligo.2	ENSG00000169413	RNASE6	-2.1297363306398096	0.03345719599421604	0.061435295793751274	-0.6429126357234457	NA	NA	NA	NA	NA
Oligo.2	ENSG00000288958	ENSG00000288958	-2.129942381382208	0.033440130575699445	0.06140851012789626	-0.38753324386892235	NA	NA	NA	NA	NA
Oligo.2	ENSG00000196549	MME	-2.130144206054506	0.03342342239791867	0.061382376567140344	-0.5971192921858902	NA	NA	NA	NA	NA
Oligo.2	ENSG00000146776	ATXN7L1	-2.1306015287680995	0.033385589128323165	0.0613174398606469	-0.2844002457913678	NA	NA	NA	NA	NA
Oligo.2	ENSG00000272832	ENSG00000272832	-2.1306780603082207	0.03337926143378003	0.061310362340009576	-0.24938222843248478	NA	NA	NA	NA	NA
Oligo.2	ENSG00000226604	PAPPA-AS2	-2.1307786792972476	0.033370943731856645	0.061299628293210354	-0.2560388338818148	NA	NA	NA	NA	NA
Oligo.2	ENSG00000248165	ENSG00000248165	-2.1307890573386112	0.033370085928702324	0.061299628293210354	-0.36157432698991054	NA	NA	NA	NA	NA
Oligo.2	ENSG00000226506	ENSG00000226506	-2.1308816309197542	0.03336243504055953	0.0612930857284301	-0.34033058608569033	NA	NA	NA	NA	NA
Oligo.2	ENSG00000286335	ENSG00000286335	-2.1310672702722564	0.033347097116222094	0.06127017715251256	-0.3427777759131481	NA	NA	NA	NA	NA
Oligo.2	ENSG00000120708	TGFBI	-2.1311034060013565	0.033344112206974766	0.06127017715251256	-0.7116871745083451	NA	NA	NA	NA	NA
Oligo.2	ENSG00000070019	GUCY2C	-2.13123529304879	0.0333332199219439	0.061257578586900764	-0.4117958973223307	NA	NA	NA	NA	NA
Oligo.2	ENSG00000150048	CLEC1A	-2.131900671673864	0.033278314132386355	0.06116121220800518	-0.7823098168299008	NA	NA	NA	NA	NA
Oligo.2	ENSG00000060140	STYK1	-2.1319042465059512	0.033278019353456055	0.06116121220800518	-0.913194798343292	NA	NA	NA	NA	NA
Oligo.2	ENSG00000206190	ATP10A	-2.1331278875155757	0.03317724990628302	0.06098903951614935	-1.0482938768194323	NA	NA	NA	NA	NA
Oligo.2	ENSG00000043355	ZIC2	-2.1332984205725225	0.03316322693325005	0.06096778421291908	-0.8664754679546128	NA	NA	NA	NA	NA
Oligo.2	ENSG00000186111	PIP5K1C	-2.1352627861932985	0.033002062687847784	0.060694011682118756	-0.4733173529425987	NA	NA	NA	NA	NA
Oligo.2	ENSG00000250156	LINC02060	-2.1353049096878607	0.032998614078883284	0.06069217374561922	-0.8614479085829174	NA	NA	NA	NA	NA
Oligo.2	ENSG00000005020	SKAP2	-2.135345134850625	0.0329953211728853	0.06069062193171747	-0.9853978040176745	NA	NA	NA	NA	NA
Oligo.2	ENSG00000106648	GALNTL5	-2.1354813920088067	0.03298416900414705	0.06067461271789503	-0.3697096826532632	NA	NA	NA	NA	NA
Oligo.2	ENSG00000256226	ENSG00000256226	-2.1356318930690965	0.032971854778686305	0.06065646335678149	-0.4655022771135254	NA	NA	NA	NA	NA
Oligo.2	ENSG00000259356	ENSG00000259356	-2.135664253875633	0.03296920748330553	0.06065646335678149	-0.40806265787711793	NA	NA	NA	NA	NA
Oligo.2	ENSG00000261175	LINC02188	-2.1357105466449946	0.03296542079209971	0.06065646335678149	-0.3987420751430165	NA	NA	NA	NA	NA
Oligo.2	ENSG00000145287	PLAC8	-2.1364303530904443	0.03290658947932394	0.06055887763072019	-0.519854657525396	NA	NA	NA	NA	NA
Oligo.2	ENSG00000102755	FLT1	-2.136803048190959	0.0328761637077411	0.06051187229278946	-1.1294851055736257	NA	NA	NA	NA	NA
Oligo.2	ENSG00000115616	SLC9A2	-2.1368884152268595	0.03286919798164925	0.06050803996621859	-0.7582319587777172	NA	NA	NA	NA	NA
Oligo.2	ENSG00000267787	ENSG00000267787	-2.1372279314621148	0.03284150687311448	0.0604705409656544	-0.5616347695119904	NA	NA	NA	NA	NA
Oligo.2	ENSG00000123810	B9D2	-2.137238475901211	0.0328406471839748	0.0604705409656544	-0.41368473378897236	NA	NA	NA	NA	NA
Oligo.2	ENSG00000288898	ENSG00000288898	-2.1373205359926892	0.03283395747627124	0.06046562620853161	-0.4140923799470462	NA	NA	NA	NA	NA
Oligo.2	ENSG00000286150	ENSG00000286150	-2.1373478491524955	0.03283173111045705	0.06046562620853161	-0.3837256507373297	NA	NA	NA	NA	NA
Oligo.2	ENSG00000223511	LINC02968	-2.1376485681750275	0.03280722728895208	0.06042538220753921	-0.47534845824725347	NA	NA	NA	NA	NA
Oligo.2	ENSG00000026025	VIM	-2.137780298989179	0.0327964982621618	0.06041030243118487	-1.0030358934049766	NA	NA	NA	NA	NA
Oligo.2	ENSG00000105048	TNNT1	-2.1385281564710623	0.03273564483298899	0.06031854351953301	-0.5421107597304093	NA	NA	NA	NA	NA
Oligo.2	ENSG00000259605	ENSG00000259605	-2.1393411330072762	0.03266960253098697	0.06020768765296249	-0.4627924043008236	NA	NA	NA	NA	NA
Oligo.2	ENSG00000167613	LAIR1	-2.139926549363896	0.03262211693235878	0.06012860322742992	-0.8731992156136572	NA	NA	NA	NA	NA
Oligo.2	ENSG00000115507	OTX1	-2.1406195119003035	0.0325659843429623	0.060043533632336735	-0.5349208034871167	NA	NA	NA	NA	NA
Oligo.2	ENSG00000276216	ENSG00000276216	-2.140675299577804	0.03256146893599363	0.060039675588505266	-0.4131576083558398	NA	NA	NA	NA	NA
Oligo.2	ENSG00000224384	ENSG00000224384	-2.140829655838635	0.0325489782710052	0.06003004477191938	-0.24982320928150123	NA	NA	NA	NA	NA
Oligo.2	ENSG00000228048	ENSG00000228048	-2.141726493298732	0.03247648657315979	0.05991418532481385	-0.3555026441915188	NA	NA	NA	NA	NA
Oligo.2	ENSG00000204398	ENSG00000204398	-2.1424710827110034	0.032416406430322786	0.05980779922145772	-0.5260299936356284	NA	NA	NA	NA	NA
Oligo.2	ENSG00000223734	LAPTM4A-DT	-2.1441924897461533	0.03227787290772016	0.05957438482446787	-0.2936102439976315	NA	NA	NA	NA	NA
Oligo.2	ENSG00000227743	ENSG00000227743	-2.1442375741317	0.03227425149414346	0.05957213795343575	-0.365724171988844	NA	NA	NA	NA	NA
Oligo.2	ENSG00000152779	SLC16A12	-2.14424727386796	0.03227347240619454	0.05957213795343575	-0.8242069984071625	NA	NA	NA	NA	NA
Oligo.2	ENSG00000273248	ENSG00000273248	-2.144414680976972	0.03226002872164765	0.059559194734199725	-0.4520087626203067	NA	NA	NA	NA	NA
Oligo.2	ENSG00000248647	ENSG00000248647	-2.1446474333924197	0.03224134544690653	0.05952913644097636	-0.47796972817638694	NA	NA	NA	NA	NA
Oligo.2	ENSG00000095777	MYO3A	-2.144658653428048	0.03224044503783782	0.05952913644097636	-0.6770551005222961	NA	NA	NA	NA	NA
Oligo.2	ENSG00000134762	DSC3	-2.1451226373739125	0.03220322917150171	0.05947648646268259	-0.40472697391966067	NA	NA	NA	NA	NA
Oligo.2	ENSG00000286194	ENSG00000286194	-2.145521478820234	0.03217126782187927	0.05942631506717617	-0.5161213950461597	NA	NA	NA	NA	NA
Oligo.2	ENSG00000204022	LIPJ	-2.1461074185324254	0.03212436264911167	0.05934495323479666	-0.33389594176121573	NA	NA	NA	NA	NA
Oligo.2	ENSG00000094804	CDC6	-2.1464985828697722	0.03209308216435236	0.059308417930692185	-0.4648790988990563	NA	NA	NA	NA	NA
Oligo.2	ENSG00000130589	HELZ2	-2.1471440272375357	0.03204152467652737	0.05922197221483913	-0.5567270461772849	NA	NA	NA	NA	NA
Oligo.2	ENSG00000146250	PRSS35	-2.1480425272443466	0.03196987174512485	0.05911599297397162	-0.6152808201417311	NA	NA	NA	NA	NA
Oligo.2	ENSG00000286229	ENSG00000286229	-2.148627977234892	0.03192325776414556	0.059038609403353016	-0.41733710467998847	NA	NA	NA	NA	NA
Oligo.2	ENSG00000109758	HGFAC	-2.1489432033247593	0.031898183398578174	0.05899664014157092	-0.3786446838174269	NA	NA	NA	NA	NA
Oligo.2	ENSG00000250432	FAM242C	-2.1489984539150884	0.031893790284151007	0.058992918059361195	-0.27429065887106774	NA	NA	NA	NA	NA
Oligo.2	ENSG00000187091	PLCD1	-2.1492267258534783	0.03187564531098873	0.058963757151858816	-0.7441140145081969	NA	NA	NA	NA	NA
Oligo.2	ENSG00000227683	ENSG00000227683	-2.150203806519607	0.03179807886547114	0.058842236896899026	-0.45629050713925284	NA	NA	NA	NA	NA
Oligo.2	ENSG00000119866	BCL11A	-2.1504216223622845	0.03178080946773146	0.05881906480023792	-1.1638873866513235	NA	NA	NA	NA	NA
Oligo.2	ENSG00000228058	LINC01736	-2.150825303148096	0.0317488251767826	0.05876425813270636	-0.7728535201888538	NA	NA	NA	NA	NA
Oligo.2	ENSG00000160014	CALM3	-2.1510495865846626	0.03173106678198105	0.058735776115447114	-0.6394307165752098	NA	NA	NA	NA	NA
Oligo.2	ENSG00000234350	ERICH2-DT	-2.1512771931536707	0.03171305398946633	0.05870681890474942	-0.8718269583631038	NA	NA	NA	NA	NA
Oligo.2	ENSG00000287552	ENSG00000287552	-2.1517802978267295	0.03167326942623428	0.0586375507196179	-0.36965357666307236	NA	NA	NA	NA	NA
Oligo.2	ENSG00000287736	PTCSC1	-2.1521653997061145	0.0316428452739871	0.05859873745530232	-0.3212994248705129	NA	NA	NA	NA	NA
Oligo.2	ENSG00000162881	OXER1	-2.152653855374538	0.03160429199207327	0.0585317156624496	-0.36428976008192565	NA	NA	NA	NA	NA
Oligo.2	ENSG00000164930	FZD6	-2.1526841341803284	0.03160190344717014	0.05853166659846596	-0.7494296948138387	NA	NA	NA	NA	NA
Oligo.2	ENSG00000197405	C5AR1	-2.153326268197325	0.03155128518145636	0.05844665072860048	-0.7702547002975768	NA	NA	NA	NA	NA
Oligo.2	ENSG00000104237	RP1	-2.1553171171647336	0.031394792652085085	0.058191559721644734	-0.5697893715082616	NA	NA	NA	NA	NA
Oligo.2	ENSG00000112763	BTN2A1	-2.155740941413944	0.031361563797491526	0.05813431709319569	-0.4819798429552694	NA	NA	NA	NA	NA
Oligo.2	ENSG00000291300	PRSS30P	-2.1558280025193914	0.031354741737526615	0.05812601932040918	-0.3580853032993335	NA	NA	NA	NA	NA
Oligo.2	ENSG00000248431	ENSG00000248431	-2.155916147937744	0.03134783601060031	0.05811756519098277	-0.6433327613363163	NA	NA	NA	NA	NA
Oligo.2	ENSG00000287454	ENSG00000287454	-2.156357167941707	0.03131330405350011	0.05805788809919436	-0.3425838439327565	NA	NA	NA	NA	NA
Oligo.2	ENSG00000243810	CFAP61-AS1	-2.156545015774765	0.03129860545985258	0.058039320758448476	-0.31370962856168316	NA	NA	NA	NA	NA
Oligo.2	ENSG00000175857	GAPT	-2.156684177987121	0.03128772021040849	0.05802347753434533	-0.5038044895301682	NA	NA	NA	NA	NA
Oligo.2	ENSG00000267393	ENSG00000267393	-2.1572872297665313	0.031240587171311382	0.057944741774333536	-0.24710220386324203	NA	NA	NA	NA	NA
Oligo.2	ENSG00000172201	ID4	-2.1573588633743195	0.031234992522257494	0.05793870160203164	-1.1109408704832746	NA	NA	NA	NA	NA
Oligo.2	ENSG00000142347	MYO1F	-2.1575915046268324	0.031216828970690568	0.05790934435497173	-1.0345941939455745	NA	NA	NA	NA	NA
Oligo.2	ENSG00000238272	ENSG00000238272	-2.157647149778057	0.031212485800623732	0.05790562238073341	-0.4310511032907793	NA	NA	NA	NA	NA
Oligo.2	ENSG00000133962	CATSPERB	-2.157752390899089	0.031204273026258326	0.057899055454188046	-0.6370656602250007	NA	NA	NA	NA	NA
Oligo.2	ENSG00000185761	ADAMTSL5	-2.1579300708144094	0.0311904115104698	0.057877669404630946	-0.42320106856007134	NA	NA	NA	NA	NA
Oligo.2	ENSG00000101292	PROKR2	-2.1582662075558816	0.03116420262507413	0.05784636262541849	-0.48751364356266025	NA	NA	NA	NA	NA
Oligo.2	ENSG00000162065	TBC1D24	-2.15870734680995	0.031129835323999048	0.05779988905504993	-0.7210041857597368	NA	NA	NA	NA	NA
Oligo.2	ENSG00000268027	ENSG00000268027	-2.159020269070651	0.031105476624228082	0.05775898919058613	-0.5676484063086351	NA	NA	NA	NA	NA
Oligo.2	ENSG00000171243	SOSTDC1	-2.159742922528188	0.031049285962805828	0.057666468148075904	-0.3753301126887856	NA	NA	NA	NA	NA
Oligo.2	ENSG00000138463	SLC49A4	-2.1598747153759326	0.031039047688599955	0.05765291970043527	-0.4447087115385511	NA	NA	NA	NA	NA
Oligo.2	ENSG00000259134	LINC00924	-2.160005873791926	0.031028861581515327	0.05764264112676736	-0.7432516816602636	NA	NA	NA	NA	NA
Oligo.2	ENSG00000173947	PIFO	-2.160415938936814	0.030997033381412267	0.0575878307985752	-0.4712530078808112	NA	NA	NA	NA	NA
Oligo.2	ENSG00000113361	CDH6	-2.161968669496199	0.030876768677557835	0.057377302424438184	-1.0099652065070732	NA	NA	NA	NA	NA
Oligo.2	ENSG00000186364	NUDT17	-2.162142314137157	0.030863344237677424	0.05735665743285185	-0.49042285384225137	NA	NA	NA	NA	NA
Oligo.2	ENSG00000147256	ARHGAP36	-2.162692723591364	0.030820825332042844	0.05728778266082233	-0.4338184859105391	NA	NA	NA	NA	NA
Oligo.2	ENSG00000176194	CIDEA	-2.1628213661466895	0.030810895012758577	0.057280664597205905	-0.39970991705105857	NA	NA	NA	NA	NA
Oligo.2	ENSG00000250686	KHDRBS2-OT1	-2.163137975278363	0.030786466686737134	0.05723954415496295	-1.1085117063686287	NA	NA	NA	NA	NA
Oligo.2	ENSG00000235204	ENSG00000235204	-2.1632951516924774	0.030774345755656293	0.05722130170519719	-0.2902115725721326	NA	NA	NA	NA	NA
Oligo.2	ENSG00000260920	ENSG00000260920	-2.1634802460927833	0.03076007714327711	0.057199062855350945	-0.5701799418980019	NA	NA	NA	NA	NA
Oligo.2	ENSG00000287939	ENSG00000287939	-2.1642935567618093	0.030697447815210135	0.05709117058397682	-0.6469704864641986	NA	NA	NA	NA	NA
Oligo.2	ENSG00000267714	ENSG00000267714	-2.1645784245854207	0.03067553739989512	0.0570589863961418	-0.2970755820588932	NA	NA	NA	NA	NA
Oligo.2	ENSG00000100249	C22orf31	-2.1649228273607184	0.03064906585719369	0.05701402687044964	-0.33366000377553134	NA	NA	NA	NA	NA
Oligo.2	ENSG00000262769	ENSG00000262769	-2.165007532739091	0.030642558229945546	0.057009321825556576	-0.48286614605100814	NA	NA	NA	NA	NA
Oligo.2	ENSG00000233200	LINC02634	-2.1651969194858394	0.0306280125870727	0.0569918850831626	-0.45015613987408754	NA	NA	NA	NA	NA
Oligo.2	ENSG00000260422	ENSG00000260422	-2.165557417332173	0.03060034135466196	0.05694476259901797	-0.341582329356615	NA	NA	NA	NA	NA
Oligo.2	ENSG00000178719	GRINA	-2.1656313114306722	0.030594672019634173	0.05693848836999885	-0.4873590431543349	NA	NA	NA	NA	NA
Oligo.2	ENSG00000001617	SEMA3F	-2.1658719944733003	0.03057621249489448	0.05691268276297493	-0.4743191924208658	NA	NA	NA	NA	NA
Oligo.2	ENSG00000278535	DHRS11	-2.1664732501647537	0.03053014020204049	0.05683546496931585	-0.6123594066246649	NA	NA	NA	NA	NA
Oligo.2	ENSG00000243550	LINC01214	-2.16715583654027	0.030477908200320022	0.05674249175085876	-0.3237051018810173	NA	NA	NA	NA	NA
Oligo.2	ENSG00000230728	ENSG00000230728	-2.1671638662869674	0.030477294216128346	0.05674249175085876	-0.27653372742284166	NA	NA	NA	NA	NA
Oligo.2	ENSG00000111145	ELK3	-2.167455220752593	0.030455023371057925	0.056736470608230095	-0.7898475188213223	NA	NA	NA	NA	NA
Oligo.2	ENSG00000234906	APOC2	-2.1684380714411593	0.03037999850123043	0.0566155044642017	-0.9114931710357089	NA	NA	NA	NA	NA
Oligo.2	ENSG00000289587	ENSG00000289587	-2.169717371359326	0.03028258275695422	0.05644669781234584	-0.6655766497847087	NA	NA	NA	NA	NA
Oligo.2	ENSG00000260585	ENSG00000260585	-2.1698636667198117	0.0302714598493719	0.05643020951383704	-0.6381005347168015	NA	NA	NA	NA	NA
Oligo.2	ENSG00000265000	MARCHF10-DT	-2.1707409044850383	0.03020483676067296	0.05631872497588231	-0.31912320341495604	NA	NA	NA	NA	NA
Oligo.2	ENSG00000108001	EBF3	-2.171241386985141	0.0301668834633413	0.056252191453201705	-0.4374289965425581	NA	NA	NA	NA	NA
Oligo.2	ENSG00000230453	ANKRD18B	-2.171771657692733	0.03012671601725697	0.05618997613334546	-0.8488414063802308	NA	NA	NA	NA	NA
Oligo.2	ENSG00000289953	ENSG00000289953	-2.172032441543245	0.030106978809642155	0.056161618104707364	-0.6491810374027464	NA	NA	NA	NA	NA
Oligo.2	ENSG00000166741	NNMT	-2.1729197717790005	0.03003990531023366	0.056053377529186	-0.693159099703029	NA	NA	NA	NA	NA
Oligo.2	ENSG00000114654	EFCC1	-2.1733582980413226	0.030006804532723762	0.05599582922817191	-0.4996943658473713	NA	NA	NA	NA	NA
Oligo.2	ENSG00000142765	SYTL1	-2.17371917310369	0.029979588569879284	0.05594925476439288	-0.407015462626243	NA	NA	NA	NA	NA
Oligo.2	ENSG00000107872	FBXL15	-2.1738181519998343	0.02997212763502782	0.05594024725334699	-0.5774341225486164	NA	NA	NA	NA	NA
Oligo.2	ENSG00000282608	ADORA3	-2.1738764807125555	0.02996773162093294	0.05593976569240816	-0.8467101287834226	NA	NA	NA	NA	NA
Oligo.2	ENSG00000260464	ENSG00000260464	-2.1740684891512467	0.02995326459356089	0.055916972775986055	-0.414483663867431	NA	NA	NA	NA	NA
Oligo.2	ENSG00000204583	LRCOL1	-2.1742569501787545	0.029939070696687223	0.05589468634550662	-0.2627831005294376	NA	NA	NA	NA	NA
Oligo.2	ENSG00000265413	ENSG00000265413	-2.174783528545854	0.02989944226652386	0.05582490802926923	-0.40287942425833434	NA	NA	NA	NA	NA
Oligo.2	ENSG00000223647	LINC01946	-2.175477044380955	0.029847319631037532	0.05574018995079584	-0.29146061258861233	NA	NA	NA	NA	NA
Oligo.2	ENSG00000139055	ERP27	-2.17561302594714	0.029837108831748407	0.05572532083590032	-0.4753013100245913	NA	NA	NA	NA	NA
Oligo.2	ENSG00000138496	PARP9	-2.1759003605835003	0.029815542886437292	0.05568924042556087	-0.9083785517236805	NA	NA	NA	NA	NA
Oligo.2	ENSG00000230699	ENSG00000230699	-2.1760479687826386	0.02980446935048489	0.055672753694031026	-0.23400293722167426	NA	NA	NA	NA	NA
Oligo.2	ENSG00000126218	F10	-2.176386971564713	0.0297790508403166	0.055633661024053475	-0.46540760886399113	NA	NA	NA	NA	NA
Oligo.2	ENSG00000144191	CNGA3	-2.1768987554224006	0.02974071253119669	0.055566226081810596	-0.3939579989218175	NA	NA	NA	NA	NA
Oligo.2	ENSG00000141497	ZMYND15	-2.177958803805054	0.02966143829873409	0.05543065166234018	-0.6952106551302031	NA	NA	NA	NA	NA
Oligo.2	ENSG00000288915	ENSG00000288915	-2.1781576413962194	0.029646588797658874	0.05540707975005558	-0.47616478025709114	NA	NA	NA	NA	NA
Oligo.2	ENSG00000106633	GCK	-2.178279081414838	0.02963752261803164	0.0553984921531888	-0.447792354049118	NA	NA	NA	NA	NA
Oligo.2	ENSG00000285805	ENSG00000285805	-2.178482519309987	0.029622340187639953	0.055378467736681855	-0.25781904892909363	NA	NA	NA	NA	NA
Oligo.2	ENSG00000224729	PCOLCE-AS1	-2.1788408095794862	0.029595617520295485	0.05533268463504769	-0.43679495438249255	NA	NA	NA	NA	NA
Oligo.2	ENSG00000164841	TMEM74	-2.1794924263115654	0.029547070661397647	0.055246088507465	-0.7648905758226676	NA	NA	NA	NA	NA
Oligo.2	ENSG00000110077	MS4A6A	-2.1794944583633544	0.029546919376501782	0.055246088507465	-1.0067571185455801	NA	NA	NA	NA	NA
Oligo.2	ENSG00000003400	CASP10	-2.180446294681132	0.029476129123010533	0.05512176286078039	-0.9790010836584362	NA	NA	NA	NA	NA
Oligo.2	ENSG00000247213	LINC01498	-2.180713995991625	0.029456245908760538	0.05509705416810735	-0.39431162514231033	NA	NA	NA	NA	NA
Oligo.2	ENSG00000161911	TREML1	-2.1807465191828337	0.029453831072689642	0.05509669615620513	-0.6779672670910445	NA	NA	NA	NA	NA
Oligo.2	ENSG00000184730	APOBR	-2.1808652259701966	0.029445018580817627	0.055084369653681166	-0.4686633546995445	NA	NA	NA	NA	NA
Oligo.2	ENSG00000115008	IL1A	-2.1808677022475047	0.02944483477244108	0.055084369653681166	-0.6269499863446228	NA	NA	NA	NA	NA
Oligo.2	ENSG00000266950	ENSG00000266950	-2.181061262833297	0.02943047027328513	0.055069625717134	-0.34448433774781456	NA	NA	NA	NA	NA
Oligo.2	ENSG00000180448	ARHGAP45	-2.181601867790135	0.02939038292907788	0.05500292190790347	-0.9610524722678069	NA	NA	NA	NA	NA
Oligo.2	ENSG00000149948	HMGA2	-2.1816798268174162	0.029384605936306016	0.054996263980488146	-0.5754590856861964	NA	NA	NA	NA	NA
Oligo.2	ENSG00000145214	DGKQ	-2.1818034426749633	0.029375447644227094	0.054983276125383146	-0.6021068150069604	NA	NA	NA	NA	NA
Oligo.2	ENSG00000288066	ENSG00000288066	-2.1823809332737096	0.02933269584398114	0.05491155118333857	-0.5388180941118831	NA	NA	NA	NA	NA
Oligo.2	ENSG00000196196	HRCT1	-2.182543483279111	0.029320671893192107	0.05489318899314751	-0.31386152452886773	NA	NA	NA	NA	NA
Oligo.2	ENSG00000203585	LINC02408	-2.1829494807165677	0.02929065849743616	0.05484114224151628	-0.5028590485412466	NA	NA	NA	NA	NA
Oligo.2	ENSG00000230114	AGBL4-AS1	-2.183711282216918	0.029234413700258116	0.05473997064322171	-0.28383074262671	NA	NA	NA	NA	NA
Oligo.2	ENSG00000259945	ENSG00000259945	-2.184018600799045	0.029211750332809944	0.054701668045570195	-0.38617972697509506	NA	NA	NA	NA	NA
Oligo.2	ENSG00000061938	TNK2	-2.184189094839721	0.029199183693857284	0.05468226813284337	-0.5869032178238944	NA	NA	NA	NA	NA
Oligo.2	ENSG00000126368	NR1D1	-2.1842892124417634	0.029191806477074107	0.05467631639114866	-0.6985213321600572	NA	NA	NA	NA	NA
Oligo.2	ENSG00000261083	LINC02516	-2.1848004655408473	0.029154159573577632	0.054610331410783405	-0.536367487159026	NA	NA	NA	NA	NA
Oligo.2	ENSG00000267413	LINC01901	-2.1858871562180777	0.029074278436084657	0.05448953408305685	-0.3057032609672402	NA	NA	NA	NA	NA
Oligo.2	ENSG00000173511	VEGFB	-2.1874196976587355	0.028961944142447776	0.0543118643748945	-0.6133175042071014	NA	NA	NA	NA	NA
Oligo.2	ENSG00000170786	SDR16C5	-2.187767179504677	0.028936526055364137	0.054272412628816484	-0.5413621573915385	NA	NA	NA	NA	NA
Oligo.2	ENSG00000198759	EGFL6	-2.188370729924914	0.028892422424836816	0.05419789762963333	-0.4846282215252204	NA	NA	NA	NA	NA
Oligo.2	ENSG00000230489	VAV3-AS1	-2.1885550844137582	0.028878962531667364	0.05418085187270725	-0.4197202913074224	NA	NA	NA	NA	NA
Oligo.2	ENSG00000128829	EIF2AK4	-2.189139488349445	0.028836330387079834	0.054121356282044855	-0.32575649301926246	NA	NA	NA	NA	NA
Oligo.2	ENSG00000105967	TFEC	-2.191140616928387	0.028690759327527498	0.053880789400237314	-1.1958028197114372	NA	NA	NA	NA	NA
Oligo.2	ENSG00000264595	ENSG00000264595	-2.191262038755394	0.028681946992951353	0.053872039730804185	-0.39058858684279324	NA	NA	NA	NA	NA
Oligo.2	ENSG00000116745	RPE65	-2.191760463095925	0.028645797706522407	0.053816745046825265	-0.42659746489156125	NA	NA	NA	NA	NA
Oligo.2	ENSG00000277586	NEFL	-2.191845544841454	0.028639630900320193	0.05380923904086242	-0.7431539701520863	NA	NA	NA	NA	NA
Oligo.2	ENSG00000130768	SMPDL3B	-2.1923408003684854	0.028603757035939488	0.0537499885759142	-0.40491207464299567	NA	NA	NA	NA	NA
Oligo.2	ENSG00000249854	CDH18-AS1	-2.1925577845100435	0.028588051992465426	0.05372862558765971	-0.4004696546089316	NA	NA	NA	NA	NA
Oligo.2	ENSG00000250358	LINC02200	-2.1933509351679232	0.02853070800549401	0.053628987664123606	-0.46306762501308213	NA	NA	NA	NA	NA
Oligo.2	ENSG00000169635	HIC2	-2.1945179834848787	0.028446512041907377	0.05349101293052548	-0.6718515242825714	NA	NA	NA	NA	NA
Oligo.2	ENSG00000254138	ENSG00000254138	-2.1946670909401993	0.028435770239522613	0.05347487186274344	-0.3900971969479691	NA	NA	NA	NA	NA
Oligo.2	ENSG00000235786	ZNRF3-IT1	-2.1954487171809562	0.02837951859714536	0.053377189437363345	-0.3826694779950967	NA	NA	NA	NA	NA
Oligo.2	ENSG00000055163	CYFIP2	-2.1961069869612886	0.02833221911721473	0.05329227187828913	-0.8835084093695923	NA	NA	NA	NA	NA
Oligo.2	ENSG00000181908	LINC02724	-2.196701225810204	0.02828957897430044	0.05322418700046807	-0.3629821191593558	NA	NA	NA	NA	NA
Oligo.2	ENSG00000236358	ENSG00000236358	-2.197244721154019	0.028250628480695233	0.0531687555700505	-0.8949980152244789	NA	NA	NA	NA	NA
Oligo.2	ENSG00000254194	ENSG00000254194	-2.1972914886713744	0.028247278972991913	0.0531687555700505	-0.3857710226360328	NA	NA	NA	NA	NA
Oligo.2	ENSG00000168329	CX3CR1	-2.1980838216119287	0.028190583853908092	0.05309437317776412	-1.28946838799862	NA	NA	NA	NA	NA
Oligo.2	ENSG00000100321	SYNGR1	-2.1981957334273994	0.02818258396291075	0.05308467065715508	-0.5980467659565514	NA	NA	NA	NA	NA
Oligo.2	ENSG00000154760	SLFN13	-2.1984399892464648	0.028165130414315016	0.05305853213218231	-0.5091848529429593	NA	NA	NA	NA	NA
Oligo.2	ENSG00000227117	HORMAD2-AS1	-2.198623197771119	0.028152045186902005	0.05303791376350883	-0.4821848620949354	NA	NA	NA	NA	NA
Oligo.2	ENSG00000171962	DRC3	-2.198654587031133	0.028149803811285103	0.05303772342180998	-0.6120011227319502	NA	NA	NA	NA	NA
Oligo.2	ENSG00000285898	ENSG00000285898	-2.200283650366735	0.028033690476981173	0.052855120598006046	-0.583928522994895	NA	NA	NA	NA	NA
Oligo.2	ENSG00000286377	ENSG00000286377	-2.200561361391666	0.028013937618700677	0.052829937153074796	-0.5088889230118901	NA	NA	NA	NA	NA
Oligo.2	ENSG00000159625	DRC7	-2.2008228100914087	0.027995352439901453	0.05279890657285623	-0.416335624772339	NA	NA	NA	NA	NA
Oligo.2	ENSG00000225233	ENSG00000225233	-2.200863835021539	0.02799243713386601	0.05279742671465975	-0.584879238108963	NA	NA	NA	NA	NA
Oligo.2	ENSG00000227006	ENSG00000227006	-2.200897464163176	0.02799004758149281	0.052796938347369406	-0.5245537496964828	NA	NA	NA	NA	NA
Oligo.2	ENSG00000125691	RPL23	-2.201762184668075	0.027928664458619103	0.052697198300813326	-0.427728816230239	NA	NA	NA	NA	NA
Oligo.2	ENSG00000250579	ADAMTS16-DT	-2.201762407516189	0.027928648654497918	0.052697198300813326	-0.5474377323404965	NA	NA	NA	NA	NA
Oligo.2	ENSG00000113231	PDE8B	-2.201951265184833	0.027915257871028956	0.05269099952401226	-0.9912270923436803	NA	NA	NA	NA	NA
Oligo.2	ENSG00000261810	ENSG00000261810	-2.2020376702494517	0.027909133246189165	0.05268953452611703	-0.5803405605336487	NA	NA	NA	NA	NA
Oligo.2	ENSG00000164112	SMIM43	-2.20264604525449	0.027866042817258015	0.05261509760832472	-0.7371815811262414	NA	NA	NA	NA	NA
Oligo.2	ENSG00000289510	ENSG00000289510	-2.2030346060145694	0.027838551627484238	0.052571201747375354	-0.6706259342044136	NA	NA	NA	NA	NA
Oligo.2	ENSG00000100314	CABP7	-2.203160452099889	0.02782965287264861	0.05255840242239407	-0.49431186225664436	NA	NA	NA	NA	NA
Oligo.2	ENSG00000138722	MMRN1	-2.2049713983382926	0.02770187007124076	0.052345000790403086	-0.89910880419083306	NA	NA	NA	NA	NA
Oligo.2	ENSG00000184574	LPAR5	-2.2055660427646826	0.02766002183692929	0.05226991086090962	-1.0453585824858205	NA	NA	NA	NA	NA
Oligo.2	ENSG00000272056	ENSG00000272056	-2.20569232903355	0.027651141446244296	0.052258852967256526	-0.38571055027349926	NA	NA	NA	NA	NA
Oligo.2	ENSG00000237149	ZNF503-AS2	-2.206155940467556	0.0276185616232431	0.05220350549381876	-0.3835867142389495	NA	NA	NA	NA	NA
Oligo.2	ENSG00000167914	GSDMA	-2.206215970893076	0.027614345471927967	0.052199517949071246	-0.32329538205134833	NA	NA	NA	NA	NA
Oligo.2	ENSG00000133561	GIMAP6	-2.2064718174744775	0.02759638268623902	0.05216954249046406	-0.6092846331727626	NA	NA	NA	NA	NA
Oligo.2	ENSG00000259255	ENSG00000259255	-2.206483302432755	0.027595576573214677	0.05216954249046406	-1.0180453967282077	NA	NA	NA	NA	NA
Oligo.2	ENSG00000006047	YBX2	-2.2071304060991164	0.0275501901302681	0.05211004590703332	-0.30920761976179856	NA	NA	NA	NA	NA
Oligo.2	ENSG00000169994	MYO7B	-2.2071982524302305	0.027545435273703053	0.052105029471936	-0.45751487902047155	NA	NA	NA	NA	NA
Oligo.2	ENSG00000103269	RHBDL1	-2.2076243051960485	0.027515592532524648	0.052060501103761224	-0.7452404586279546	NA	NA	NA	NA	NA
Oligo.2	ENSG00000229466	LINC02627	-2.207634217336051	0.027514898572222977	0.052060501103761224	-0.4860134937040077	NA	NA	NA	NA	NA
Oligo.2	ENSG00000289994	ENSG00000289994	-2.2080457920870384	0.027486097098119423	0.05202058245561745	-0.33938978975191797	NA	NA	NA	NA	NA
Oligo.2	ENSG00000077420	APBB1IP	-2.2082171779431277	0.02747411141968505	0.05200186991901891	-1.4947412898361725	NA	NA	NA	NA	NA
Oligo.2	ENSG00000105877	DNAH11	-2.2084264562804963	0.02745948189720973	0.05198212081076067	-0.8588263698219479	NA	NA	NA	NA	NA
Oligo.2	ENSG00000135046	ANXA1	-2.2084784741978956	0.02745584664914652	0.05197921002107501	-0.8155738805910949	NA	NA	NA	NA	NA
Oligo.2	ENSG00000261436	ENSG00000261436	-2.208695629817082	0.027440675320499288	0.05196239755784597	-0.6669679754384159	NA	NA	NA	NA	NA
Oligo.2	ENSG00000119608	PROX2	-2.2089197647666676	0.027425023986406623	0.05193672864983998	-0.39046748219803035	NA	NA	NA	NA	NA
Oligo.2	ENSG00000168079	SCARA5	-2.209260842712635	0.027401221329195525	0.05190355179158119	-0.7192474585773294	NA	NA	NA	NA	NA
Oligo.2	ENSG00000170370	EMX2	-2.2094604193738663	0.027387301840966563	0.051885117707886196	-1.0490404725007114	NA	NA	NA	NA	NA
Oligo.2	ENSG00000169508	GPR183	-2.2094997497582387	0.02738455946141471	0.051884261644906116	-0.9889838797420574	NA	NA	NA	NA	NA
Oligo.2	ENSG00000290591	ENSG00000290591	-2.2095047812622624	0.02738420864815485	0.051884261644906116	-0.3418045956732072	NA	NA	NA	NA	NA
Oligo.2	ENSG00000163362	INAVA	-2.209674706123966	0.02737236319961097	0.05187664704293383	-0.6936373153149531	NA	NA	NA	NA	NA
Oligo.2	ENSG00000189007	ADAT2	-2.2097274635706574	0.027368686383144467	0.05187364605891998	-0.5678716134029017	NA	NA	NA	NA	NA
Oligo.2	ENSG00000172780	RAB43	-2.209879338076134	0.027358104199815707	0.051857555425031225	-0.5657541877073743	NA	NA	NA	NA	NA
Oligo.2	ENSG00000267272	LINC01140	-2.21072899499168	0.027298967726924403	0.05176129927868901	-0.43849653948295314	NA	NA	NA	NA	NA
Oligo.2	ENSG00000276850	ENSG00000276850	-2.211020058942284	0.027278734976899244	0.051730852738008974	-0.40846465471845933	NA	NA	NA	NA	NA
Oligo.2	ENSG00000251652	ENSG00000251652	-2.211027044620501	0.027278249540238046	0.051730852738008974	-0.7928170897675951	NA	NA	NA	NA	NA
Oligo.2	ENSG00000086544	ITPKC	-2.212013564789661	0.027209770923822176	0.051619822652910236	-0.5604897091136422	NA	NA	NA	NA	NA
Oligo.2	ENSG00000240032	LNCSRLR	-2.2123414153673755	0.027187046323228867	0.05158066058415216	-0.28658087624643036	NA	NA	NA	NA	NA
Oligo.2	ENSG00000259218	LINC00928	-2.2128207629148595	0.02715385040681123	0.051521624278773534	-0.35658997369766543	NA	NA	NA	NA	NA
Oligo.2	ENSG00000216921	FAM240C	-2.213039647119426	0.027138703830608898	0.05150077201121829	-0.3253803813911138	NA	NA	NA	NA	NA
Oligo.2	ENSG00000288172	ENSG00000288172	-2.213335457882396	0.027118245616358637	0.051465890049273724	-0.5246883811507642	NA	NA	NA	NA	NA
Oligo.2	ENSG00000174130	TLR6	-2.2139502510814046	0.02707576928563811	0.05139314920705571	-0.9577298851712068	NA	NA	NA	NA	NA
Oligo.2	ENSG00000112303	VNN2	-2.2140344152237597	0.027069958826908182	0.051389993084408545	-0.5192498663244065	NA	NA	NA	NA	NA
Oligo.2	ENSG00000258702	ENSG00000258702	-2.2148481360303385	0.0270138373764587	0.0513190398964329	-0.6166633163297998	NA	NA	NA	NA	NA
Oligo.2	ENSG00000164330	EBF1	-2.214877613382949	0.027011806244674492	0.0513190398964329	-1.1327954537973117	NA	NA	NA	NA	NA
Oligo.2	ENSG00000174417	TRHR	-2.21522745623803	0.02698771046586227	0.05128099573223427	-0.4863330303773442	NA	NA	NA	NA	NA
Oligo.2	ENSG00000132744	ACY3	-2.2156553355519693	0.026958265116126295	0.0512289731271173	-0.7300168804741152	NA	NA	NA	NA	NA
Oligo.2	ENSG00000244215	LINC02016	-2.2162183355254794	0.026919563502362725	0.05116327531742202	-0.5008404695408286	NA	NA	NA	NA	NA
Oligo.2	ENSG00000276412	ENSG00000276412	-2.2180932406576264	0.026791025436008694	0.05093108471225841	-0.28118578667720623	NA	NA	NA	NA	NA
Oligo.2	ENSG00000171773	NXNL1	-2.2184105534876712	0.02676932399321884	0.050901154738487026	-0.37741858452315497	NA	NA	NA	NA	NA
Oligo.2	ENSG00000172935	MRGPRF	-2.2190952594076165	0.02672254785018477	0.05082781207611134	-0.4575576603134462	NA	NA	NA	NA	NA
Oligo.2	ENSG00000255980	LINC02953	-2.2194357029581173	0.02669931654931073	0.050795321619341256	-0.6368035302240537	NA	NA	NA	NA	NA
Oligo.2	ENSG00000167208	SNX20	-2.2205468994827067	0.02662361188121487	0.05065907259590759	-0.4748353743758924	NA	NA	NA	NA	NA
Oligo.2	ENSG00000101883	RHOXF1	-2.220786650157724	0.02660730229459281	0.05063581528761307	-0.47981748410247504	NA	NA	NA	NA	NA
Oligo.2	ENSG00000289912	ENSG00000289912	-2.2211066650592723	0.026585546020554938	0.05060607085492022	-0.36761179859644355	NA	NA	NA	NA	NA
Oligo.2	ENSG00000226101	LINC02097	-2.2211845861796786	0.026580250869045603	0.0505998783540716	-0.43471135539124467	NA	NA	NA	NA	NA
Oligo.2	ENSG00000231682	LINC01891	-2.221351458582551	0.026568914077718688	0.05058218276320445	-0.27528283745376053	NA	NA	NA	NA	NA
Oligo.2	ENSG00000090889	KIF4A	-2.221433859604021	0.02656331755207602	0.05057541367195111	-0.5089236411901783	NA	NA	NA	NA	NA
Oligo.2	ENSG00000279571	ENSG00000279571	-2.2219724759842396	0.02652676083662199	0.050513573621109115	-0.6477384404688886	NA	NA	NA	NA	NA
Oligo.2	ENSG00000169224	GCSAML	-2.2232343824862855	0.026441283742095718	0.05037015768212883	-0.32704369027489477	NA	NA	NA	NA	NA
Oligo.2	ENSG00000286383	ENSG00000286383	-2.2238330848412793	0.026400813193882634	0.05030466366354569	-0.36683845387326125	NA	NA	NA	NA	NA
Oligo.2	ENSG00000156689	GLYATL2	-2.2241576841863067	0.026378893636098986	0.050270628647430045	-0.9883107194472627	NA	NA	NA	NA	NA
Oligo.2	ENSG00000198829	SUCNR1	-2.224188656145361	0.026376802983737457	0.050270510531996174	-0.6752506444186813	NA	NA	NA	NA	NA
Oligo.2	ENSG00000289192	ENSG00000289192	-2.2242249960615585	0.0263743501692849	0.05026970211482808	-0.7532705317538277	NA	NA	NA	NA	NA
Oligo.2	ENSG00000254139	LINC03018	-2.2242445244664664	0.026373032153299836	0.05026970211482808	-0.35218658177432666	NA	NA	NA	NA	NA
Oligo.2	ENSG00000182557	SPNS3	-2.2246488225338426	0.02634575797086943	0.050226795085255	-0.7692150136936874	NA	NA	NA	NA	NA
Oligo.2	ENSG00000261587	TMEM249	-2.224717160543939	0.02634115026176602	0.050221874546938675	-0.4090102135449025	NA	NA	NA	NA	NA
Oligo.2	ENSG00000205054	LINC01121	-2.2250364076769507	0.026319634174884102	0.0501847133620828	-0.4323917966409639	NA	NA	NA	NA	NA
Oligo.2	ENSG00000237372	LINC03062	-2.2254043123145606	0.026294857617973868	0.05014132910914909	-0.36806771942794364	NA	NA	NA	NA	NA
Oligo.2	ENSG00000163793	DNAJC5G	-2.2256961963656647	0.02627521503589219	0.05011158536053324	-0.5413582169108857	NA	NA	NA	NA	NA
Oligo.2	ENSG00000162777	DENND2D	-2.2258517358637633	0.026264753063187388	0.05009548806232939	-0.5425662941609017	NA	NA	NA	NA	NA
Oligo.2	ENSG00000270001	ENSG00000270001	-2.225914515606503	0.026260531363384826	0.0500912914467459	-0.42456629354721054	NA	NA	NA	NA	NA
Oligo.2	ENSG00000122966	CIT	-2.226225885695692	0.02623960158482312	0.050060793423939265	-1.0199604897299466	NA	NA	NA	NA	NA
Oligo.2	ENSG00000128833	MYO5C	-2.226480900900606	0.026222470645284966	0.05003409737353981	-0.8689970113043674	NA	NA	NA	NA	NA
Oligo.2	ENSG00000135094	SDS	-2.2271260641358928	0.026179174287317745	0.04997072399011968	-0.7799376359338863	NA	NA	NA	NA	NA
Oligo.2	ENSG00000147912	FBXO10	-2.2275642227789403	0.026149805131895285	0.04992171518271209	-0.597689428021611	NA	NA	NA	NA	NA
Oligo.2	ENSG00000286865	ENSG00000286865	-2.2281119742810795	0.026113130244061707	0.049871550477676226	-0.34883932716357485	NA	NA	NA	NA	NA
Oligo.2	ENSG00000167695	TLCD3A	-2.228414406888737	0.026092899854759148	0.0498381794370389	-0.6215718308578247	NA	NA	NA	NA	NA
Oligo.2	ENSG00000168036	CTNNB1	-2.22888370749482	0.026061534160771966	0.0497845217779779	-0.36345658064910324	NA	NA	NA	NA	NA
Oligo.2	ENSG00000198113	TOR4A	-2.228909404022135	0.02605981767714645	0.0497845217779779	-0.5046162815071215	NA	NA	NA	NA	NA
Oligo.2	ENSG00000258487	LINC02277	-2.22935071593569	0.026030354076652395	0.04973646187211399	-0.38963846162535337	NA	NA	NA	NA	NA
Oligo.2	ENSG00000148482	SLC39A12	-2.2298431835755843	0.02599750919081679	0.04968136637220946	-1.0516094734469157	NA	NA	NA	NA	NA
Oligo.2	ENSG00000286707	ENSG00000286707	-2.2302402246259785	0.025971054870593254	0.049634639803586365	-0.4527217472135523	NA	NA	NA	NA	NA
Oligo.2	ENSG00000149742	SLC22A9	-2.230532068656794	0.02595162455673386	0.049601331007779796	-0.7737369636231509	NA	NA	NA	NA	NA
Oligo.2	ENSG00000232936	PANK1-AS1	-2.2310173424811164	0.025919343995206522	0.049551098920013706	-0.26871924870223984	NA	NA	NA	NA	NA
Oligo.2	ENSG00000231689	LINC01090	-2.2312579927447493	0.02590334876927847	0.049525814952916886	-0.8897190057240878	NA	NA	NA	NA	NA
Oligo.2	ENSG00000283517	ENSG00000283517	-2.231759726840622	0.025870027656037062	0.049475903783020636	-0.44119847736028367	NA	NA	NA	NA	NA
Oligo.2	ENSG00000258131	ENSG00000258131	-2.2321584837343833	0.02584357193732723	0.04943293806306204	-0.6240143871650209	NA	NA	NA	NA	NA
Oligo.2	ENSG00000286117	ENSG00000286117	-2.232558527159634	0.02581705441315918	0.04938984083672388	-0.5250222346754336	NA	NA	NA	NA	NA
Oligo.2	ENSG00000287709	ENSG00000287709	-2.2339397958381473	0.025725675883144426	0.04923783489490375	-0.6339512136893938	NA	NA	NA	NA	NA
Oligo.2	ENSG00000246084	LINC02325	-2.2347958287650886	0.025669185331724017	0.0491448978227707	-0.4094466216786843	NA	NA	NA	NA	NA
Oligo.2	ENSG00000244247	LINC01995	-2.2352475960343607	0.02563941606221525	0.04909657803672749	-0.502939823214208	NA	NA	NA	NA	NA
Oligo.2	ENSG00000007384	RHBDF1	-2.235336337516172	0.02563357194570489	0.04909188598922383	-0.766501097655556	NA	NA	NA	NA	NA
Oligo.2	ENSG00000106852	LHX6	-2.2363366829443776	0.02556777346974878	0.04897344257404149	-0.9938386337983258	NA	NA	NA	NA	NA
Oligo.2	ENSG00000251361	ENSG00000251361	-2.236733417883796	0.02554171848896243	0.04893110043730105	-0.368301543902222	NA	NA	NA	NA	NA
Oligo.2	ENSG00000131620	ANO1	-2.2368229392651364	0.025535842487124	0.04892362585672899	-0.8639804260245558	NA	NA	NA	NA	NA
Oligo.2	ENSG00000264260	LINC01893	-2.236887774217178	0.025531587583855514	0.04891925619175285	-0.339272696150211	NA	NA	NA	NA	NA
Oligo.2	ENSG00000169750	RAC3	-2.237512427036281	0.02549062515078263	0.04885588144762886	-0.6098644011685108	NA	NA	NA	NA	NA
Oligo.2	ENSG00000101204	CHRNA4	-2.23805899515332	0.025454829956221996	0.048802374182992735	-0.7985450997552518	NA	NA	NA	NA	NA
Oligo.2	ENSG00000104812	GYS1	-2.2384775109699206	0.025427450468938705	0.048753653870342084	-0.46097082179509086	NA	NA	NA	NA	NA
Oligo.2	ENSG00000287347	ENSG00000287347	-2.2386433750614927	0.025416606631983155	0.04874040491723747	-0.6894958574508678	NA	NA	NA	NA	NA
Oligo.2	ENSG00000100060	MFNG	-2.2388440476015683	0.025403492451892867	0.048722797442562325	-0.6505380148032732	NA	NA	NA	NA	NA
Oligo.2	ENSG00000128016	ZFP36	-2.238905539632868	0.025399475051374364	0.048718863052330426	-1.0925040034151494	NA	NA	NA	NA	NA
Oligo.2	ENSG00000110934	BIN2	-2.2390514460410387	0.025389944889821527	0.04870435317926749	-1.0924152282914057	NA	NA	NA	NA	NA
Oligo.2	ENSG00000012504	NR1H4	-2.239217703627791	0.025379089229406158	0.04868729821976346	-0.37819729926005397	NA	NA	NA	NA	NA
Oligo.2	ENSG00000278192	ENSG00000278192	-2.239276972699677	0.025375220274063394	0.0486836449668079	-0.638180055672283	NA	NA	NA	NA	NA
Oligo.2	ENSG00000261888	ENSG00000261888	-2.23948894056028	0.025361387659110637	0.04866087388252122	-0.3185726599410026	NA	NA	NA	NA	NA
Oligo.2	ENSG00000180921	FAM83H	-2.2406901028572217	0.025283125512300584	0.04852198344135753	-0.4839789741411259	NA	NA	NA	NA	NA
Oligo.2	ENSG00000233339	ENSG00000233339	-2.2408502461120596	0.025272707156126173	0.04850574574617044	-0.41698410261543906	NA	NA	NA	NA	NA
Oligo.2	ENSG00000111087	GLI1	-2.2414288367275894	0.025235097095515444	0.04844481763455785	-0.4570780457150289	NA	NA	NA	NA	NA
Oligo.2	ENSG00000291039	ENSG00000291039	-2.241540211033732	0.025227863015826545	0.04843468238414672	-0.400586996011823	NA	NA	NA	NA	NA
Oligo.2	ENSG00000253457	SMIM18	-2.241681204767782	0.025218707648293585	0.04842085661899233	-0.5644648391103974	NA	NA	NA	NA	NA
Oligo.2	ENSG00000155011	DKK2	-2.242149792548179	0.02518830079416319	0.04836997006194698	-0.9594581243010502	NA	NA	NA	NA	NA
Oligo.2	ENSG00000255004	SLC1A2-AS1	-2.242993312378038	0.02513364455147483	0.04827411012184427	-0.411279658480616	NA	NA	NA	NA	NA
Oligo.2	ENSG00000171246	NPTX1	-2.2441931586511834	0.025056077162066124	0.048142171983872106	-0.9055708258846441	NA	NA	NA	NA	NA
Oligo.2	ENSG00000214814	FER1L6	-2.245407732630255	0.0249777691752659	0.048008707183181086	-0.6618139592234477	NA	NA	NA	NA	NA
Oligo.2	ENSG00000115155	OTOF	-2.2457014310287455	0.024958865274498986	0.04798143378604227	-0.6895364063488546	NA	NA	NA	NA	NA
Oligo.2	ENSG00000197992	CLEC9A	-2.246091716385783	0.024933763754649507	0.047950717229945365	-0.9079797088926091	NA	NA	NA	NA	NA
Oligo.2	ENSG00000172728	FUT10	-2.2470862853158287	0.024869896217760736	0.04783266285905861	-0.5696504719727277	NA	NA	NA	NA	NA
Oligo.2	ENSG00000188305	PEAK3	-2.2473455513283116	0.02485327044996936	0.047811819094033134	-0.33998365392535085	NA	NA	NA	NA	NA
Oligo.2	ENSG00000287265	ENSG00000287265	-2.247349598379334	0.024853011004038927	0.047811819094033134	-0.42811957042506743	NA	NA	NA	NA	NA
Oligo.2	ENSG00000103707	MTFMT	-2.247475902661403	0.024844915145269347	0.04780687974062544	-0.49108366695123845	NA	NA	NA	NA	NA
Oligo.2	ENSG00000122122	SASH3	-2.2479717022718657	0.024813157466509774	0.04775689646758153	-0.8158585768224748	NA	NA	NA	NA	NA
Oligo.2	ENSG00000231090	MIR4422HG	-2.248036000002772	0.024809041555284926	0.047752683683389814	-0.5593109572203785	NA	NA	NA	NA	NA
Oligo.2	ENSG00000175352	NRIP3	-2.248043371535432	0.024808569716851598	0.047752683683389814	-0.9252486949231553	NA	NA	NA	NA	NA
Oligo.2	ENSG00000124491	F13A1	-2.248068526664466	0.024806959641284	0.047752683683389814	-0.9082374918928531	NA	NA	NA	NA	NA
Oligo.2	ENSG00000125804	FAM182A	-2.2481115220622785	0.02480420789392276	0.047752683683389814	-0.836430504352216	NA	NA	NA	NA	NA
Oligo.2	ENSG00000115194	SLC30A3	-2.2492869372486304	0.02472908268123394	0.047620972088978634	-0.7893033483222059	NA	NA	NA	NA	NA
Oligo.2	ENSG00000290997	ULK4P3	-2.2496384724741234	0.024706653124078826	0.04758147698878319	-0.47365797736724313	NA	NA	NA	NA	NA
Oligo.2	ENSG00000082074	FYB1	-2.249940464592306	0.024687398741243153	0.04755178708185039	-1.4242480255777692	NA	NA	NA	NA	NA
Oligo.2	ENSG00000236088	COX10-DT	-2.250054989505545	0.024680100279140738	0.04754142451159107	-0.5456581917647918	NA	NA	NA	NA	NA
Oligo.2	ENSG00000103710	RASL12	-2.251358711516023	0.024597148347848145	0.04740374366617491	-0.8942865257219795	NA	NA	NA	NA	NA
Oligo.2	ENSG00000160050	CCDC28B	-2.2520660936672354	0.024552241072750402	0.047324559255036945	-0.5826985216065876	NA	NA	NA	NA	NA
Oligo.2	ENSG00000081237	PTPRC	-2.2524032106122247	0.024530864669719304	0.04729071312553636	-1.4409328390519645	NA	NA	NA	NA	NA
Oligo.2	ENSG00000226985	LINC01203	-2.2527721909452594	0.024507486342903027	0.04724932012581786	-0.46084873263172127	NA	NA	NA	NA	NA
Oligo.2	ENSG00000287516	ENSG00000287516	-2.2531542935903786	0.024483296979110735	0.047206356920507626	-0.5943433791611941	NA	NA	NA	NA	NA
Oligo.2	ENSG00000235688	SNTG2-AS1	-2.2532223729332475	0.024478989328586363	0.0472063503032417	-0.3534623713212684	NA	NA	NA	NA	NA
Oligo.2	ENSG00000287001	ENSG00000287001	-2.253604581318331	0.024454817696778312	0.04716979703636387	-0.59876021328068	NA	NA	NA	NA	NA
Oligo.2	ENSG00000143119	CD53	-2.2538866548952505	0.024436992082040608	0.04713908327829412	-1.24418353223673	NA	NA	NA	NA	NA
Oligo.2	ENSG00000272256	ENSG00000272256	-2.2544251164563947	0.024402995363966885	0.047080833472368376	-0.3582659359236552	NA	NA	NA	NA	NA
Oligo.2	ENSG00000089123	TASP1	-2.254787477605446	0.024380140172689396	0.04704431749305186	-0.4403671717119711	NA	NA	NA	NA	NA
Oligo.2	ENSG00000064201	TSPAN32	-2.2554901941334475	0.02433587071351106	0.04698425214497889	-0.35099358527985924	NA	NA	NA	NA	NA
Oligo.2	ENSG00000255310	ENSG00000255310	-2.255949856604964	0.02430695084639682	0.04693248212253306	-0.5270083823198686	NA	NA	NA	NA	NA
Oligo.2	ENSG00000185338	SOCS1	-2.2562062864892622	0.02429083041615503	0.04691191471532395	-0.3069784282637722	NA	NA	NA	NA	NA
Oligo.2	ENSG00000113389	NPR3	-2.256329365687221	0.024283096356189325	0.04690063349231267	-0.6089931173834517	NA	NA	NA	NA	NA
Oligo.2	ENSG00000197629	MPEG1	-2.2568212078182768	0.024252211281752232	0.04684463290683766	-0.7998861155057023	NA	NA	NA	NA	NA
Oligo.2	ENSG00000164082	GRM2	-2.2572328738973098	0.024226387063582915	0.04680204813561898	-0.7489541255004232	NA	NA	NA	NA	NA
Oligo.2	ENSG00000224394	GPC6-AS2	-2.2577944627782385	0.02419119654531086	0.04673770859136154	-0.26859066808858784	NA	NA	NA	NA	NA
Oligo.2	ENSG00000278058	ENSG00000278058	-2.257944026092704	0.0241818320340463	0.04672325908800525	-0.4116694692732646	NA	NA	NA	NA	NA
Oligo.2	ENSG00000226320	LINC01811	-2.2582484308424062	0.024162782258626433	0.046697375165244345	-1.0674359356374963	NA	NA	NA	NA	NA
Oligo.2	ENSG00000105662	CRTC1	-2.260055241948083	0.024049979287531206	0.04650113036399994	-0.35828617099663207	NA	NA	NA	NA	NA
Oligo.2	ENSG00000249436	LNCBRM	-2.2601501751830075	0.024044065076462003	0.046493322871223444	-0.6705031726726499	NA	NA	NA	NA	NA
Oligo.2	ENSG00000286470	ENSG00000286470	-2.260251650809837	0.024037744680103303	0.04648681223354225	-0.4971246950035697	NA	NA	NA	NA	NA
Oligo.2	ENSG00000113600	C9	-2.2608036409799475	0.02400338931136577	0.046435496662280716	-0.46621992287299063	NA	NA	NA	NA	NA
Oligo.2	ENSG00000260468	LINC01290	-2.261573904962476	0.023955520062865995	0.046361901527477295	-0.5163544850464841	NA	NA	NA	NA	NA
Oligo.2	ENSG00000232679	LINC01705	-2.2618259424220057	0.02393987482110036	0.04633524158922651	-0.43398117229212607	NA	NA	NA	NA	NA
Oligo.2	ENSG00000250254	PTTG2	-2.2620641556803345	0.023925095877379177	0.0463102543228758	-0.29091299187300257	NA	NA	NA	NA	NA
Oligo.2	ENSG00000155749	FLACC1	-2.262144536692018	0.023920110762939616	0.04630597291529861	-0.7880730144976964	NA	NA	NA	NA	NA
Oligo.2	ENSG00000187553	CYP26C1	-2.2625040649777204	0.023897824379550802	0.04627192437296991	-0.4679614773476328	NA	NA	NA	NA	NA
Oligo.2	ENSG00000160111	CPAMD8	-2.2628954810962756	0.02387358184967551	0.046228597189572486	-0.7344397197823782	NA	NA	NA	NA	NA
Oligo.2	ENSG00000179242	CDH4	-2.263415013265655	0.023841437396458352	0.046169960822463114	-1.1244389095703025	NA	NA	NA	NA	NA
Oligo.2	ENSG00000286479	ENSG00000286479	-2.2635422360374773	0.023833571613090597	0.04615833564457874	-0.40073959884767724	NA	NA	NA	NA	NA
Oligo.2	ENSG00000179603	GRM8	-2.264711865898972	0.023761362667774056	0.04602568333521778	-1.1493994425373721	NA	NA	NA	NA	NA
Oligo.2	ENSG00000133433	GSTT2B	-2.265330110618927	0.023723271207302082	0.045959784570854756	-0.4822120848383258	NA	NA	NA	NA	NA
Oligo.2	ENSG00000250095	NREP-AS1	-2.2655538738427454	0.02370949773113315	0.04593958509480643	-0.3672344966809776	NA	NA	NA	NA	NA
Oligo.2	ENSG00000154305	MIA3	-2.265606485243069	0.02370626030884853	0.0459369041643155	-0.3297928050794828	NA	NA	NA	NA	NA
Oligo.2	ENSG00000151704	KCNJ1	-2.267519252711393	0.023588819471782346	0.045724575499103706	-0.44973893057554526	NA	NA	NA	NA	NA
Oligo.2	ENSG00000237626	ENSG00000237626	-2.2676981957563926	0.023577858567811374	0.045709539611200584	-0.6783068900870352	NA	NA	NA	NA	NA
Oligo.2	ENSG00000197520	FAM177B	-2.2678469179958567	0.023568752165459426	0.04569546034426763	-0.927425527470438	NA	NA	NA	NA	NA
Oligo.2	ENSG00000283434	CSNKA2IP	-2.2691950582623606	0.02348634363215285	0.04554637620948095	-0.7339555467771628	NA	NA	NA	NA	NA
Oligo.2	ENSG00000261738	MIR3976HG	-2.2692683998389533	0.023481867632934337	0.04554314860823451	-0.46166621743446434	NA	NA	NA	NA	NA
Oligo.2	ENSG00000139988	RDH12	-2.269660612818998	0.0234579436578455	0.04550198386234141	-0.38644832982031413	NA	NA	NA	NA	NA
Oligo.2	ENSG00000258077	ENSG00000258077	-2.2700862241929025	0.02343200644288299	0.04545878960734678	-0.8197205664564466	NA	NA	NA	NA	NA
Oligo.2	ENSG00000224078	SNHG14	-2.270235091614032	0.023422940189373697	0.04544475868248358	-0.7758805374620987	0.4217536667698803	1807	2.5939393128777515	Inhib.Chandelier	6.150365763845444
Oligo.2	ENSG00000160439	RDH13	-2.271290535476265	0.0233587494593796	0.04533796597504711	-0.6192329669836866	NA	NA	NA	NA	NA
Oligo.2	ENSG00000288043	ENSG00000288043	-2.271554734981879	0.023342705143110435	0.045310373918711934	-0.5143437061723105	NA	NA	NA	NA	NA
Oligo.2	ENSG00000256128	LINC00944	-2.2716445158681644	0.023337255108282547	0.04530334364146037	-0.44344686059058214	NA	NA	NA	NA	NA
Oligo.2	ENSG00000142694	EVA1B	-2.271975373661638	0.023317180355919707	0.045275014043229145	-0.5348763012786135	NA	NA	NA	NA	NA
Oligo.2	ENSG00000203499	IQANK1	-2.273260949824366	0.023239320647710615	0.04513444358102273	-0.707776652114323	NA	NA	NA	NA	NA
Oligo.2	ENSG00000250742	LINC02381	-2.2732710623005308	0.02323870909244178	0.04513444358102273	-0.7952516569229224	NA	NA	NA	NA	NA
Oligo.2	ENSG00000197798	FAM118B	-2.273425195089585	0.023229389594313622	0.04512767448076521	-0.4821852626786222	NA	NA	NA	NA	NA
Oligo.2	ENSG00000290444	FAM238A	-2.2738785343988024	0.02320199768362631	0.045083157108151806	-0.4628060512303049	NA	NA	NA	NA	NA
Oligo.2	ENSG00000287749	ENSG00000287749	-2.2738900998833955	0.023201299235342324	0.045083157108151806	-0.4809485125799237	NA	NA	NA	NA	NA
Oligo.2	ENSG00000139835	GRTP1	-2.2739485392942997	0.023197770315134418	0.045082013050665115	-0.7565902421751447	NA	NA	NA	NA	NA
Oligo.2	ENSG00000158402	CDC25C	-2.2751111940475197	0.02312765925030478	0.04495986476994998	-0.4213113172285076	NA	NA	NA	NA	NA
Oligo.2	ENSG00000160396	HIPK4	-2.2751225117957015	0.02312697766783134	0.04495986476994998	-0.5676887651983241	NA	NA	NA	NA	NA
Oligo.2	ENSG00000261416	CORO1A-AS1	-2.2753039125850094	0.02311605565257922	0.044944359283712286	-0.38820492260291384	NA	NA	NA	NA	NA
Oligo.2	ENSG00000114547	ROPN1B	-2.2753375533693823	0.02311403065760469	0.04494394850089801	-0.36852527785069883	NA	NA	NA	NA	NA
Oligo.2	ENSG00000225963	ENSG00000225963	-2.2757682738006766	0.023088117226981213	0.04489708427250996	-0.7810645424695866	NA	NA	NA	NA	NA
Oligo.2	ENSG00000228162	ENSG00000228162	-2.275851024576569	0.023083141587494815	0.044890931450174344	-0.4330916337419557	NA	NA	NA	NA	NA
Oligo.2	ENSG00000259478	ENSG00000259478	-2.2761004503334337	0.023068149755392224	0.044865297146112496	-0.3923606505005275	NA	NA	NA	NA	NA
Oligo.2	ENSG00000136883	KIF12	-2.27656002703713	0.023040548897979234	0.044818651518323684	-0.5104400911031085	NA	NA	NA	NA	NA
Oligo.2	ENSG00000260246	ENSG00000260246	-2.2772847458924628	0.022997082733773756	0.04474463804514084	-0.3424220314389117	NA	NA	NA	NA	NA
Oligo.2	ENSG00000232354	VIPR1-AS1	-2.2773559886183867	0.0229928136916661	0.044739844780485746	-0.5106480803862834	NA	NA	NA	NA	NA
Oligo.2	ENSG00000258926	ENSG00000258926	-2.2775937013018677	0.022978574341520553	0.044715648828559704	-0.4169933684086956	NA	NA	NA	NA	NA
Oligo.2	ENSG00000288015	ENSG00000288015	-2.2779475486509964	0.022957392558656	0.04467962533497079	-0.5179663941793338	NA	NA	NA	NA	NA
Oligo.2	ENSG00000198932	GPRASP1	-2.277995961739622	0.022954495806944895	0.04467931867850872	-0.6596118779391626	NA	NA	NA	NA	NA
Oligo.2	ENSG00000187730	GABRD	-2.2781971223372897	0.0229424629569572	0.04466173240000094	-0.8323551995850178	NA	NA	NA	NA	NA
Oligo.2	ENSG00000272695	GAS6-DT	-2.2787091670258737	0.022911858673101214	0.044620862772669606	-0.4052864775868258	NA	NA	NA	NA	NA
Oligo.2	ENSG00000140795	MYLK3	-2.279044664967672	0.02289182563908916	0.04459236218352562	-0.5661847419919547	NA	NA	NA	NA	NA
Oligo.2	ENSG00000255062	TIRAP-AS1	-2.279729244931045	0.022850995720457422	0.04451632656862696	-0.6204925645713791	NA	NA	NA	NA	NA
Oligo.2	ENSG00000285790	ENSG00000285790	-2.2797888677787217	0.022847442678861754	0.04451290428352813	-0.361930670346536	NA	NA	NA	NA	NA
Oligo.2	ENSG00000213062	ENSG00000213062	-2.2798460292680165	0.02284403676578765	0.044509768128339205	-0.7177465220570519	NA	NA	NA	NA	NA
Oligo.2	ENSG00000288156	ENSG00000288156	-2.280018793626025	0.022833745451005784	0.0444932147736041	-0.5289409455797507	NA	NA	NA	NA	NA
Oligo.2	ENSG00000254973	ENSG00000254973	-2.2800977475523787	0.022829043626871635	0.044487551201154385	-0.4113750894328042	NA	NA	NA	NA	NA
Oligo.2	ENSG00000261325	LINC02192	-2.28055584860151	0.02280177964800891	0.0444379158220732	-0.4413802346298494	NA	NA	NA	NA	NA
Oligo.2	ENSG00000167476	JSRP1	-2.28072578249757	0.022791673204475768	0.044421713230054234	-0.40585318714997415	NA	NA	NA	NA	NA
Oligo.2	ENSG00000145623	OSMR	-2.2810314561593237	0.022773503750364892	0.04438979178274538	-0.9802870362762767	NA	NA	NA	NA	NA
Oligo.2	ENSG00000286728	ENSG00000286728	-2.2812200596446104	0.022762299318108834	0.04437144250336193	-0.47045069012846136	NA	NA	NA	NA	NA
Oligo.2	ENSG00000243176	ENSG00000243176	-2.281238056858393	0.02276123040220888	0.04437144250336193	-0.6096391444273597	NA	NA	NA	NA	NA
Oligo.2	ENSG00000135824	RGS8	-2.2818080489906643	0.022727399219628963	0.04431038179877307	-0.8141353730009847	NA	NA	NA	NA	NA
Oligo.2	ENSG00000289429	ENSG00000289429	-2.2819918333465252	0.022716500259701174	0.04429610296155139	-0.28836024261212023	NA	NA	NA	NA	NA
Oligo.2	ENSG00000136999	CCN3	-2.282039458073322	0.022713676713739434	0.04429408270767791	-0.7027852633686035	NA	NA	NA	NA	NA
Oligo.2	ENSG00000179141	MTUS2-AS1	-2.282273237679809	0.022699820959436942	0.044273484109843025	-0.34880704978111154	NA	NA	NA	NA	NA
Oligo.2	ENSG00000236356	ENSG00000236356	-2.2825471786865696	0.022683594262784698	0.04424586475376297	-0.3601132207331183	NA	NA	NA	NA	NA
Oligo.2	ENSG00000268873	ENSG00000268873	-2.28254896841675	0.022683488282621546	0.04424586475376297	-0.6299249092316536	NA	NA	NA	NA	NA
Oligo.2	ENSG00000291057	ABCC6P1	-2.2832470084282095	0.022642186190434375	0.044179005810942036	-0.43145354697829225	NA	NA	NA	NA	NA
Oligo.2	ENSG00000267650	ENSG00000267650	-2.284087744962656	0.022592527850919964	0.044092528955327774	-0.3417306789918518	NA	NA	NA	NA	NA
Oligo.2	ENSG00000254556	ENSG00000254556	-2.2842927738183283	0.02258043215337918	0.0440723935696862	-0.6620741216165007	NA	NA	NA	NA	NA
Oligo.2	ENSG00000291006	ENSG00000291006	-2.284373314248105	0.022575682205266172	0.0440723935696862	-0.4124688194391173	NA	NA	NA	NA	NA
Oligo.2	ENSG00000131187	F12	-2.28451455365315	0.022567354577792756	0.04406075058601516	-0.48384128078184147	NA	NA	NA	NA	NA
Oligo.2	ENSG00000125931	CITED1	-2.2845346278460523	0.022566171198836166	0.04406075058601516	-0.3993054126235781	NA	NA	NA	NA	NA
Oligo.2	ENSG00000234021	ENSG00000234021	-2.285145314516616	0.022530196869090538	0.04399516747031307	-0.7946456256279179	NA	NA	NA	NA	NA
Oligo.2	ENSG00000224613	RNPC3-DT	-2.2854870831492198	0.022510085761347564	0.04396625878191792	-0.6743484037038541	NA	NA	NA	NA	NA
Oligo.2	ENSG00000204334	ERICH2	-2.2856827381602627	0.022498579631743256	0.04395071369921938	-0.7710437384368931	NA	NA	NA	NA	NA
Oligo.2	ENSG00000256995	LINC02955	-2.2858216731085483	0.022490412219481518	0.04393822254799369	-0.9656346078603842	NA	NA	NA	NA	NA
Oligo.2	ENSG00000264016	ENSG00000264016	-2.2863323375396125	0.022460414542786453	0.04388307753451457	-0.5610142891901091	NA	NA	NA	NA	NA
Oligo.2	ENSG00000161640	SIGLEC11	-2.2877217246151953	0.022378974822060457	0.043748106349846806	-0.8843064700048922	NA	NA	NA	NA	NA
Oligo.2	ENSG00000289842	ENSG00000289842	-2.2878788867216038	0.022369778884002177	0.043733579546001884	-0.7267434894021249	NA	NA	NA	NA	NA
Oligo.2	ENSG00000141504	SAT2	-2.288163275944267	0.02235314694183927	0.04370796032658227	-0.5009019211118022	NA	NA	NA	NA	NA
Oligo.2	ENSG00000196781	TLE1	-2.288483839762694	0.02233441231170577	0.04367822090474856	-0.9209321660635393	NA	NA	NA	NA	NA
Oligo.2	ENSG00000203307	FAM78B-AS1	-2.2906191189039657	0.022209969290954548	0.04345200055501766	-0.3017628888627185	NA	NA	NA	NA	NA
Oligo.2	ENSG00000185585	OLFML2A	-2.290630473278213	0.022209309181230638	0.04345200055501766	-0.6508665255148375	NA	NA	NA	NA	NA
Oligo.2	ENSG00000286021	LINC02822	-2.2908844479334487	0.022194548311955307	0.04342868818463775	-0.9619989157418786	NA	NA	NA	NA	NA
Oligo.2	ENSG00000143390	RFX5	-2.2910152497263176	0.02218694951718736	0.043417247811411416	-0.6213683459437183	NA	NA	NA	NA	NA
Oligo.2	ENSG00000234848	ENSG00000234848	-2.291704931906526	0.022146920611281398	0.043342338710121074	-0.4665666917036952	NA	NA	NA	NA	NA
Oligo.2	ENSG00000162598	C1orf87	-2.29179600756395	0.022141639318272763	0.043335425504051735	-0.5017306511961187	NA	NA	NA	NA	NA
Oligo.2	ENSG00000204397	CARD16	-2.2922106902933486	0.02211760657439723	0.04329180812903344	-0.4139325867490916	NA	NA	NA	NA	NA
Oligo.2	ENSG00000119973	PRLHR	-2.292265665188736	0.022114422236707416	0.04328899463035072	-0.5920095139372737	NA	NA	NA	NA	NA
Oligo.2	ENSG00000215440	NPEPL1	-2.292299942702402	0.022112436965722054	0.04328852804634164	-0.4865083073796419	NA	NA	NA	NA	NA
Oligo.2	ENSG00000105245	NUMBL	-2.2923240287585003	0.02211104205228466	0.04328852804634164	-0.6713483905128271	NA	NA	NA	NA	NA
Oligo.2	ENSG00000073008	PVR	-2.2926520055543342	0.022092055319371553	0.043255462295672176	-0.658995207372054	NA	NA	NA	NA	NA
Oligo.2	ENSG00000286251	ENSG00000286251	-2.2936055357489664	0.022036935660056642	0.04315838477725462	-0.935362638962021	NA	NA	NA	NA	NA
Oligo.2	ENSG00000179774	ATOH7	-2.294988202910002	0.021957222222313246	0.04300845519476107	-0.4224965023431591	NA	NA	NA	NA	NA
Oligo.2	ENSG00000244486	SCARF2	-2.294992237330357	0.021956989998312047	0.04300845519476107	-0.5900939555242083	NA	NA	NA	NA	NA
Oligo.2	ENSG00000105649	RAB3A	-2.2950643276752007	0.021952840789440434	0.043007439728037035	-0.77902569554943	NA	NA	NA	NA	NA
Oligo.2	ENSG00000156427	FGF18	-2.2951811534103137	0.02194611825554826	0.04300030128666766	-0.4157524623337781	NA	NA	NA	NA	NA
Oligo.2	ENSG00000122691	TWIST1	-2.2953364316129403	0.02193718581813128	0.04298619836891453	-0.713665097630376	NA	NA	NA	NA	NA
Oligo.2	ENSG00000162722	TRIM58	-2.2953489275778782	0.021936467120778253	0.04298619836891453	-0.6318982946793598	NA	NA	NA	NA	NA
Oligo.2	ENSG00000286591	ENSG00000286591	-2.2955725435917707	0.02192360945874855	0.04296978900480812	-0.45709859801109265	NA	NA	NA	NA	NA
Oligo.2	ENSG00000119547	ONECUT2	-2.2956394473577415	0.021919763846291476	0.04296904897643405	-0.46167125034938383	NA	NA	NA	NA	NA
Oligo.2	ENSG00000288581	ENSG00000288581	-2.2958734779836307	0.021906316446311063	0.042949483467013855	-0.6043201313327822	NA	NA	NA	NA	NA
Oligo.2	ENSG00000291250	ENSG00000291250	-2.296180823257665	0.021888667307821817	0.042918276300666615	-0.45531032079499123	NA	NA	NA	NA	NA
Oligo.2	ENSG00000167549	CORO6	-2.296568398552264	0.021866428671218765	0.04288145793548599	-0.9241720092660114	NA	NA	NA	NA	NA
Oligo.2	ENSG00000134571	MYBPC3	-2.2967207462487353	0.021857692523998277	0.042867718301913514	-0.37722110729468455	NA	NA	NA	NA	NA
Oligo.2	ENSG00000108846	ABCC3	-2.2970867124763235	0.02183671917630616	0.04282997476562187	-0.6865860322298556	NA	NA	NA	NA	NA
Oligo.2	ENSG00000291284	ENSG00000291284	-2.297333032320845	0.02182261258314807	0.04280908326554854	-0.6115289894112964	NA	NA	NA	NA	NA
Oligo.2	ENSG00000104321	TRPA1	-2.2977604738013855	0.021798152110582263	0.04277803193951283	-0.4204263713814988	NA	NA	NA	NA	NA
Oligo.2	ENSG00000223492	ENSG00000223492	-2.2977606083006794	0.02179814441758067	0.04277803193951283	-0.35237882504722995	NA	NA	NA	NA	NA
Oligo.2	ENSG00000116771	AGMAT	-2.2979849357799833	0.021785316776086958	0.04275961581872751	-0.6214087420398798	NA	NA	NA	NA	NA
Oligo.2	ENSG00000069018	TRPC7	-2.2983639518916013	0.021763658577595366	0.04272048950830269	-0.7204053813401936	NA	NA	NA	NA	NA
Oligo.2	ENSG00000255476	ENSG00000255476	-2.298576786586638	0.021751504750331618	0.04270339785400234	-0.6380910227633406	NA	NA	NA	NA	NA
Oligo.2	ENSG00000172081	MOB3A	-2.2986872214975484	0.021745200747362012	0.042694404129595964	-0.5240137173606865	NA	NA	NA	NA	NA
Oligo.2	ENSG00000099260	PALMD	-2.2992135962036193	0.021715175358410756	0.04263883085431208	-1.1295244312219286	NA	NA	NA	NA	NA
Oligo.2	ENSG00000102554	KLF5	-2.3001961488067884	0.02165922542501892	0.04253571136725066	-0.8005656031277079	NA	NA	NA	NA	NA
Oligo.2	ENSG00000251661	ENSG00000251661	-2.3007896919290522	0.021625487961232464	0.04247618830685958	-0.45673706637308537	NA	NA	NA	NA	NA
Oligo.2	ENSG00000196600	SLC22A25	-2.300920230515731	0.02161807419366352	0.04246835884881735	-0.677534522506945	NA	NA	NA	NA	NA
Oligo.2	ENSG00000287360	ENSG00000287360	-2.3014019344680103	0.02159073562401342	0.042421378747466904	-0.7627290777386879	NA	NA	NA	NA	NA
Oligo.2	ENSG00000235077	ENSG00000235077	-2.302946370211369	0.021503286068247685	0.042259610498150336	-0.5151699378160927	NA	NA	NA	NA	NA
Oligo.2	ENSG00000175602	CCDC85B	-2.3031261870569018	0.02149312452160624	0.04224299061273815	-0.5964281518993799	NA	NA	NA	NA	NA
Oligo.2	ENSG00000290718	FAM95B1	-2.3031566592708663	0.02149140293543074	0.04224299061273815	-0.23196282930850595	NA	NA	NA	NA	NA
Oligo.2	ENSG00000287958	ENSG00000287958	-2.304575980380581	0.02141134880386023	0.042095622291308823	-0.8213280587958904	NA	NA	NA	NA	NA
Oligo.2	ENSG00000170891	CYTL1	-2.3047370205875266	0.02140228208463569	0.042084474691102394	-0.7619790028731416	NA	NA	NA	NA	NA
Oligo.2	ENSG00000152213	ARL11	-2.3050384064312537	0.021385322768230255	0.042057801444186166	-0.6683493979817065	NA	NA	NA	NA	NA
Oligo.2	ENSG00000231557	ENSG00000231557	-2.305598660321871	0.021353827805176702	0.042002528418183735	-0.7021541924571647	NA	NA	NA	NA	NA
Oligo.2	ENSG00000287679	ENSG00000287679	-2.305806621255503	0.021342147474162805	0.0419895525533747	-0.7015411919879468	NA	NA	NA	NA	NA
Oligo.2	ENSG00000186470	BTN3A2	-2.3071149912255993	0.021268789335826082	0.04185519375331721	-0.7245794460952635	NA	NA	NA	NA	NA
Oligo.2	ENSG00000075275	CELSR1	-2.307147868916746	0.021266948774945994	0.04185489561140193	-0.5924111961338625	NA	NA	NA	NA	NA
Oligo.2	ENSG00000203392	ENSG00000203392	-2.307275811432243	0.021259787611819597	0.04184412525980061	-0.29529250345887953	NA	NA	NA	NA	NA
Oligo.2	ENSG00000248692	ADGRL3-AS1	-2.308443921412286	0.021194503706815658	0.04173220515334859	-0.42416297890708204	NA	NA	NA	NA	NA
Oligo.2	ENSG00000227660	UST-AS1	-2.3086423104825378	0.021183433434522624	0.04171703731284039	-0.3423090228831256	NA	NA	NA	NA	NA
Oligo.2	ENSG00000225588	ENSG00000225588	-2.3088317686414936	0.021172866224326722	0.041699541014053106	-0.4179932150942913	NA	NA	NA	NA	NA
Oligo.2	ENSG00000130045	NXNL2	-2.3100262188135026	0.021106350472009094	0.041575148227057664	-0.7278641933711292	NA	NA	NA	NA	NA
Oligo.2	ENSG00000268650	ENSG00000268650	-2.310173446010006	0.021098164417867694	0.041562327233862904	-0.44291955857149834	NA	NA	NA	NA	NA
Oligo.2	ENSG00000289234	ZNF496-DT	-2.3101784439777853	0.021097886571953446	0.041562327233862904	-0.8097648393375039	NA	NA	NA	NA	NA
Oligo.2	ENSG00000288560	ENSG00000288560	-2.3103987332186855	0.021085643472908283	0.0415508743744467	-0.761733155146755	NA	NA	NA	NA	NA
Oligo.2	ENSG00000168418	KCNG4	-2.3106973321706454	0.021069058023360118	0.04152149338467184	-0.5596391513072979	NA	NA	NA	NA	NA
Oligo.2	ENSG00000260630	SNAI3-AS1	-2.310757036316615	0.021065743168530188	0.0415182626036887	-0.6329228749219094	NA	NA	NA	NA	NA
Oligo.2	ENSG00000160606	TLCD1	-2.3108406489604505	0.021061101646643585	0.041512416385923324	-0.5025922176886616	NA	NA	NA	NA	NA
Oligo.2	ENSG00000226240	LINC00381	-2.311585828482066	0.021019774498941025	0.04143755068287658	-0.47304463563161253	NA	NA	NA	NA	NA
Oligo.2	ENSG00000100228	RAB36	-2.3116434162415707	0.021016583669277614	0.041434556712920616	-0.6372567852098933	NA	NA	NA	NA	NA
Oligo.2	ENSG00000284753	EEF1AKMT4	-2.3117372603039223	0.02101138485168835	0.04142760316874899	-0.39477751795431404	NA	NA	NA	NA	NA
Oligo.2	ENSG00000174776	WDR49	-2.3118922293215594	0.02100280226213674	0.04141397629153724	-1.133872716676545	NA	NA	NA	NA	NA
Oligo.2	ENSG00000077585	GPR137B	-2.3121848536262606	0.0209866043063414	0.041388623534511726	-0.43755967811990926	NA	NA	NA	NA	NA
Oligo.2	ENSG00000261656	BEAN1-AS1	-2.312223955504168	0.020984440683027787	0.0413876504397826	-0.4404746180101571	NA	NA	NA	NA	NA
Oligo.2	ENSG00000182183	SHISAL2A	-2.312618567166216	0.020962616539408185	0.041351189129639775	-0.6914308738560957	NA	NA	NA	NA	NA
Oligo.2	ENSG00000165553	NGB	-2.313598720237085	0.02090849450995967	0.04124771068838473	-0.5568040939221105	NA	NA	NA	NA	NA
Oligo.2	ENSG00000282033	ENSG00000282033	-2.3146489181560916	0.020850640152736754	0.04114012763634181	-0.3654292190254365	NA	NA	NA	NA	NA
Oligo.2	ENSG00000177685	CRACR2B	-2.314895753515642	0.020837062540235443	0.04111988609915061	-0.4283781864408564	NA	NA	NA	NA	NA
Oligo.2	ENSG00000197322	TMEM132E-DT	-2.315049444903927	0.020828612375416427	0.041106484124149335	-0.337100191621065	NA	NA	NA	NA	NA
Oligo.2	ENSG00000066248	NGEF	-2.315052659450768	0.02082843566713766	0.041106484124149335	-0.979295902073246	NA	NA	NA	NA	NA
Oligo.2	ENSG00000267251	ENSG00000267251	-2.3157732859924436	0.020788854806606583	0.041044364760394476	-0.5039962133990209	NA	NA	NA	NA	NA
Oligo.2	ENSG00000290733	ENSG00000290733	-2.316294974415418	0.02076024174107006	0.04099440515927294	-0.3731363918674061	NA	NA	NA	NA	NA
Oligo.2	ENSG00000197826	CFAP299	-2.3164291827425343	0.020752886374933548	0.040983146666469024	-1.0130249090547825	NA	NA	NA	NA	NA
Oligo.2	ENSG00000271387	C1orf21-DT	-2.3164581922135725	0.02075129679296144	0.040983146666469024	-0.3298939448754097	NA	NA	NA	NA	NA
Oligo.2	ENSG00000237667	LINC01115	-2.3168896722991263	0.02072766626983539	0.04094313034408298	-0.6779520001959173	NA	NA	NA	NA	NA
Oligo.2	ENSG00000230448	LINC00276	-2.3170951619851086	0.020716420643525912	0.04092417917303668	-0.9664192919651463	NA	NA	NA	NA	NA
Oligo.2	ENSG00000166928	MS4A14	-2.317585213208635	0.02068962360591397	0.0408777605608793	-0.7704429905969017	NA	NA	NA	NA	NA
Oligo.2	ENSG00000145016	RUBCN	-2.317592234727063	0.020689239874491658	0.0408777605608793	-0.38227905459430717	NA	NA	NA	NA	NA
Oligo.2	ENSG00000119681	LTBP2	-2.3198459039090182	0.02056639578736293	0.040650497536161234	-0.7581608917692378	NA	NA	NA	NA	NA
Oligo.2	ENSG00000242441	GTF2A1L	-2.3201424393022387	0.02055027961514152	0.040621883285195184	-0.5984014132291232	NA	NA	NA	NA	NA
Oligo.2	ENSG00000290904	PDE4DIPP4	-2.320227266414946	0.020545671441690682	0.04061601422617432	-0.6794175596176819	NA	NA	NA	NA	NA
Oligo.2	ENSG00000274565	ENSG00000274565	-2.3202960800348684	0.02054193385311998	0.04061186539654644	-0.41101233660283565	NA	NA	NA	NA	NA
Oligo.2	ENSG00000254054	ENSG00000254054	-2.3203913434681116	0.020536760632041302	0.040604877400621034	-0.6150847021410257	NA	NA	NA	NA	NA
Oligo.2	ENSG00000251613	ENSG00000251613	-2.320841103064716	0.02051235208490229	0.040563090309143623	-0.7298656425506832	NA	NA	NA	NA	NA
Oligo.2	ENSG00000257114	LINC02450	-2.3210445882896686	0.020501317227896505	0.04054588309046684	-0.39013568296422324	NA	NA	NA	NA	NA
Oligo.2	ENSG00000205364	MT1M	-2.3222404397278904	0.02043657179374637	0.0404325947344539	-1.0339178632276413	NA	NA	NA	NA	NA
Oligo.2	ENSG00000288762	ENSG00000288762	-2.322332301661273	0.020431605628345114	0.04042922522322063	-0.34399757615539917	NA	NA	NA	NA	NA
Oligo.2	ENSG00000177045	SIX5	-2.323642452346056	0.02036089198482561	0.0403086125576399	-0.6170751665613465	NA	NA	NA	NA	NA
Oligo.2	ENSG00000165169	DYNLT3	-2.323767829777179	0.02035413612870273	0.040298457436022186	-0.6870493320322046	NA	NA	NA	NA	NA
Oligo.2	ENSG00000127863	TNFRSF19	-2.324799615300034	0.02029861358656382	0.040204591533454674	-0.9485714809195547	NA	NA	NA	NA	NA
Oligo.2	ENSG00000215845	TSTD1	-2.3248219171870463	0.02029741493794151	0.040204591533454674	-0.5768412322940499	NA	NA	NA	NA	NA
Oligo.2	ENSG00000251244	ENSG00000251244	-2.3254831122646458	0.020261906097603463	0.040144721603790984	-0.6557989205062839	NA	NA	NA	NA	NA
Oligo.2	ENSG00000168594	ADAM29	-2.3258715981791998	0.020241068166298	0.04010984959303194	-0.6560527127468343	NA	NA	NA	NA	NA
Oligo.2	ENSG00000140678	ITGAX	-2.3259711513962267	0.02023573126338481	0.040102480862657996	-1.3100974956521458	NA	NA	NA	NA	NA
Oligo.2	ENSG00000136630	HLX	-2.3259943235339464	0.020234489215290696	0.040102480862657996	-0.4958875562836034	NA	NA	NA	NA	NA
Oligo.2	ENSG00000173930	SLCO4C1	-2.3263881355852316	0.020213390709187703	0.04006461540342915	-0.8080455449608499	NA	NA	NA	NA	NA
Oligo.2	ENSG00000290576	ENSG00000290576	-2.327400147855721	0.020159260251625986	0.03996371752282335	-0.6047971279580121	NA	NA	NA	NA	NA
Oligo.2	ENSG00000110079	MS4A4A	-2.32797925013275	0.020128342289125644	0.039915198617520284	-0.9469313825158854	NA	NA	NA	NA	NA
Oligo.2	ENSG00000272733	ENSG00000272733	-2.3281258427954934	0.0201205223618417	0.039906078447769916	-0.47529708271744875	NA	NA	NA	NA	NA
Oligo.2	ENSG00000272221	ENSG00000272221	-2.32832231378524	0.020110045859724753	0.03988849246810049	-0.35783617960561415	NA	NA	NA	NA	NA
Oligo.2	ENSG00000288806	ENSG00000288806	-2.3283725971878457	0.02010736534395466	0.03988636833358922	-0.5064923918981982	NA	NA	NA	NA	NA
Oligo.2	ENSG00000159212	CLIC6	-2.3284579990746272	0.02010281344200764	0.03988053135000795	-0.700350103811203	NA	NA	NA	NA	NA
Oligo.2	ENSG00000290981	ENSG00000290981	-2.3287222439986026	0.020088734949915442	0.03985579279895154	-0.4623331736980622	NA	NA	NA	NA	NA
Oligo.2	ENSG00000120306	CYSTM1	-2.329612752063288	0.020041353732789646	0.03977452711024567	-0.5731286539932658	NA	NA	NA	NA	NA
Oligo.2	ENSG00000145358	DDIT4L	-2.3301238411859395	0.02001420438920779	0.039723827374014344	-0.4986213189508993	NA	NA	NA	NA	NA
Oligo.2	ENSG00000145982	FARS2	-2.3301408474225216	0.020013301561304115	0.039723827374014344	-0.23700504272855946	0.4987915664928925	1710	1.1683028712570847	Excit.L6_CT	2.3422666896147937
Oligo.2	ENSG00000164506	STXBP5	-2.3302862265681195	0.02000558511929137	0.03971308173163824	-0.4584382808188332	0.37358933839876984	1855	1.252312488911074	Excit.L6b	3.35210981736945
Oligo.2	ENSG00000009790	TRAF3IP3	-2.3305298729045045	0.0199926586786281	0.03969060102999555	-1.006227546418893	NA	NA	NA	NA	NA
Oligo.2	ENSG00000145103	ILDR1	-2.3308999085910647	0.01997304072970054	0.039658008756568865	-0.39686877532663334	NA	NA	NA	NA	NA
Oligo.2	ENSG00000255102	ENSG00000255102	-2.331001647468849	0.019967649854467178	0.03965048188105591	-0.3241553388027585	NA	NA	NA	NA	NA
Oligo.2	ENSG00000287551	ENSG00000287551	-2.3323972502001555	0.019893828857626812	0.03952289578224905	-0.644357194316685	NA	NA	NA	NA	NA
Oligo.2	ENSG00000269151	ENSG00000269151	-2.332507512410597	0.019888006676635796	0.0395144969088386	-0.5682467453612562	NA	NA	NA	NA	NA
Oligo.2	ENSG00000236340	GRM8-AS1	-2.3325764465058056	0.019884367503162963	0.03951043434595287	-0.36066502932863737	NA	NA	NA	NA	NA
Oligo.2	ENSG00000280366	ENSG00000280366	-2.332982351463721	0.019862950747781726	0.03947420960221599	-0.3148352395344068	NA	NA	NA	NA	NA
Oligo.2	ENSG00000225194	LINC00092	-2.333049516793646	0.019859408850545022	0.03947350215099909	-0.4706656471629641	NA	NA	NA	NA	NA
Oligo.2	ENSG00000138653	NDST4	-2.3331287556070843	0.019855230980259455	0.03946836384492454	-1.0492668250578128	NA	NA	NA	NA	NA
Oligo.2	ENSG00000260711	ENSG00000260711	-2.3333427382986045	0.01984395257254994	0.039453374819219726	-0.36568072366352733	NA	NA	NA	NA	NA
Oligo.2	ENSG00000147465	STAR	-2.333663776439686	0.01982704209038902	0.03942814404942138	-0.45172354168226997	NA	NA	NA	NA	NA
Oligo.2	ENSG00000290933	ENSG00000290933	-2.3347044883542143	0.01977230985980908	0.039324992559722126	-0.5360580430289201	NA	NA	NA	NA	NA
Oligo.2	ENSG00000197142	ACSL5	-2.335358851958376	0.019737963833690482	0.03926675849380621	-0.8261488096552497	NA	NA	NA	NA	NA
Oligo.2	ENSG00000138675	FGF5	-2.3360904713188244	0.019699624631950047	0.03919678002085451	-0.6409154111324568	NA	NA	NA	NA	NA
Oligo.2	ENSG00000114805	PLCH1	-2.3363827018172914	0.019684329031834733	0.039175782941841195	-1.2050940865938107	NA	NA	NA	NA	NA
Oligo.2	ENSG00000261051	ENSG00000261051	-2.3370405006699158	0.019649937269669227	0.039123047207327934	-0.48286658333070315	NA	NA	NA	NA	NA
Oligo.2	ENSG00000172954	LCLAT1	-2.337343654470417	0.01963410515230109	0.03909466658690406	-0.4684661309797266	NA	NA	NA	NA	NA
Oligo.2	ENSG00000276842	ENSG00000276842	-2.337429146939973	0.019629642351168014	0.03908892136466919	-0.26366575765298805	NA	NA	NA	NA	NA
Oligo.2	ENSG00000268686	ENSG00000268686	-2.3378410007230688	0.01960815556248904	0.039049272268623196	-0.375014817523853	NA	NA	NA	NA	NA
Oligo.2	ENSG00000229855	ENSG00000229855	-2.338341015811776	0.01958209697479656	0.03900364625315158	-0.7337609289334279	NA	NA	NA	NA	NA
Oligo.2	ENSG00000164535	DAGLB	-2.3390986390856736	0.01954267071610203	0.038937636113613276	-0.7349894344034442	NA	NA	NA	NA	NA
Oligo.2	ENSG00000288069	ENSG00000288069	-2.3391246773920344	0.019541316933751465	0.038937636113613276	-0.5877252808110323	NA	NA	NA	NA	NA
Oligo.2	ENSG00000287091	ENSG00000287091	-2.339171070075346	0.019538905090968783	0.03893639470480149	-0.4162278691828238	NA	NA	NA	NA	NA
Oligo.2	ENSG00000154188	ANGPT1	-2.3391725594323987	0.019538827667232764	0.03893639470480149	-1.1371498399151307	NA	NA	NA	NA	NA
Oligo.2	ENSG00000227398	KIF9-AS1	-2.3397594523138583	0.019508339120663118	0.03888486513915959	-0.41668711927810165	NA	NA	NA	NA	NA
Oligo.2	ENSG00000120337	TNFSF18	-2.3407085869654307	0.01945912054192794	0.038802366381988765	-0.4939132028133098	NA	NA	NA	NA	NA
Oligo.2	ENSG00000235056	ENSG00000235056	-2.3407518817215123	0.019456878031282595	0.03880101703003241	-0.4065036234408555	NA	NA	NA	NA	NA
Oligo.2	ENSG00000196664	TLR7	-2.3409418705756244	0.019447039974230064	0.03878451915987292	-0.9103019776490403	NA	NA	NA	NA	NA
Oligo.2	ENSG00000287280	ENSG00000287280	-2.3414040745496774	0.019423124171457615	0.038743058598464115	-0.5308978159795557	NA	NA	NA	NA	NA
Oligo.2	ENSG00000262116	ENSG00000262116	-2.341519165703776	0.019417173018269066	0.03873742431307523	-0.3410395276145709	NA	NA	NA	NA	NA
Oligo.2	ENSG00000270164	LINC01480	-2.3419386238569717	0.01939549710789965	0.038700412137350294	-0.6570909323336783	NA	NA	NA	NA	NA
Oligo.2	ENSG00000114455	HHLA2	-2.341955345986525	0.01939463341462442	0.038700412137350294	-0.48830814380036003	NA	NA	NA	NA	NA
Oligo.2	ENSG00000249481	SPATS1	-2.342214672193491	0.01938124359713201	0.03867820055866403	-0.4696862423594115	NA	NA	NA	NA	NA
Oligo.2	ENSG00000254415	SIGLEC14	-2.3423610055402433	0.019373691523266443	0.038666243230230546	-0.7093743678011665	NA	NA	NA	NA	NA
Oligo.2	ENSG00000102096	PIM2	-2.3426617821567293	0.01935817691993011	0.038638390984765854	-0.5318840863387836	NA	NA	NA	NA	NA
Oligo.2	ENSG00000080166	DCT	-2.343296275233426	0.01932548427732246	0.03858708910721607	-0.7170378743591411	NA	NA	NA	NA	NA
Oligo.2	ENSG00000143786	CNIH3	-2.344773331754714	0.019249565176898697	0.038452577596416744	-0.5468425857463434	NA	NA	NA	NA	NA
Oligo.2	ENSG00000120280	TASL	-2.344847742903268	0.01924574744203085	0.03844805075891039	-0.8468241429492721	NA	NA	NA	NA	NA
Oligo.2	ENSG00000177294	FBXO39	-2.3450669096499728	0.019234506734217914	0.03842869280608884	-0.4328162816411418	NA	NA	NA	NA	NA
Oligo.2	ENSG00000233485	FHAD1-AS1	-2.345150234289777	0.019230234656433424	0.03842325550608129	-0.3881130112713063	NA	NA	NA	NA	NA
Oligo.2	ENSG00000225206	MIR137HG	-2.3467507910408276	0.019148334731826883	0.038268871252090504	-1.3150939787254867	NA	NA	NA	NA	NA
Oligo.2	ENSG00000087510	TFAP2C	-2.347060427150948	0.019132526064332075	0.038240361015821005	-0.5768614868558956	NA	NA	NA	NA	NA
Oligo.2	ENSG00000288928	ENSG00000288928	-2.3475961488025154	0.019105201445416005	0.03819498925513583	-0.6740545759260629	NA	NA	NA	NA	NA
Oligo.2	ENSG00000182256	GABRG3	-2.3480280568845453	0.019083196749828998	0.038154075799641966	-1.4797460086787686	NA	NA	NA	NA	NA
Oligo.2	ENSG00000105376	ICAM5	-2.3484333986688166	0.01906256573482426	0.03811590243758131	-0.8449136735110264	NA	NA	NA	NA	NA
Oligo.2	ENSG00000187624	C17orf97	-2.348538890012744	0.019057199659009132	0.038111323343575684	-0.6436474994463435	NA	NA	NA	NA	NA
Oligo.2	ENSG00000148737	TCF7L2	-2.348636917281483	0.0190522144474225	0.038104428894845	-0.7052487866717174	NA	NA	NA	NA	NA
Oligo.2	ENSG00000244464	ENSG00000244464	-2.34892148812229	0.019037748965208975	0.03808164508862435	-0.4236491681427562	NA	NA	NA	NA	NA
Oligo.2	ENSG00000028137	TNFRSF1B	-2.3491020394514974	0.019028576055482693	0.03806636914950037	-1.2559105471434973	NA	NA	NA	NA	NA
Oligo.2	ENSG00000171860	C3AR1	-2.3495108196317367	0.019007822280338944	0.038030992015082685	-0.9731344067210863	NA	NA	NA	NA	NA
Oligo.2	ENSG00000120868	APAF1	-2.350182418653931	0.018973768226206913	0.03796898785798331	-0.5728575214391032	NA	NA	NA	NA	NA
Oligo.2	ENSG00000289274	ENSG00000289274	-2.3513629143102786	0.018914039590138747	0.03785863497929226	-0.2832224925312742	NA	NA	NA	NA	NA
Oligo.2	ENSG00000182568	SATB1	-2.3521941430889592	0.01887208141502687	0.037780754359699936	-0.7242853208323116	NA	NA	NA	NA	NA
Oligo.2	ENSG00000242021	ENSG00000242021	-2.352741417501182	0.018844501019787477	0.03772858812881423	-0.7983857461073195	NA	NA	NA	NA	NA
Oligo.2	ENSG00000232721	ENSG00000232721	-2.353261592241046	0.018818319074482295	0.03768306643369364	-0.4488228343146781	NA	NA	NA	NA	NA
Oligo.2	ENSG00000253374	ENSG00000253374	-2.354638576060681	0.018749165152870485	0.03757110726897385	-0.34550758419548294	NA	NA	NA	NA	NA
Oligo.2	ENSG00000259200	ENSG00000259200	-2.3552701673835292	0.01871752037000859	0.03751072824656797	-0.7441302091755028	NA	NA	NA	NA	NA
Oligo.2	ENSG00000232913	PLCE1-AS2	-2.3553182492914866	0.018715113227871023	0.03750893770516369	-0.3279457788297367	NA	NA	NA	NA	NA
Oligo.2	ENSG00000164694	FNDC1	-2.3554044491553148	0.018710798451615857	0.03750516971693118	-0.5495725170279998	NA	NA	NA	NA	NA
Oligo.2	ENSG00000204706	MAMDC2-AS1	-2.3565317420412555	0.018654451441660357	0.037402484563827464	-0.7308991415180143	NA	NA	NA	NA	NA
Oligo.2	ENSG00000203747	FCGR3A	-2.356777739978206	0.01864217517678966	0.03738089503810064	-0.9095949780006047	NA	NA	NA	NA	NA
Oligo.2	ENSG00000290928	ENSG00000290928	-2.3572233555046487	0.01861995523623708	0.03734540596956332	-0.2835512298857352	0.549378267818176	1641	1.439943615973806	Excit.L6_CT	2.621042185910372
Oligo.2	ENSG00000144550	CPNE9	-2.35726748064238	0.018617756266791515	0.03734401815534189	-0.7238143149088111	NA	NA	NA	NA	NA
Oligo.2	ENSG00000237001	WASF3-AS1	-2.358176713057021	0.01857249544362056	0.037256248449195936	-0.5777982193031617	NA	NA	NA	NA	NA
Oligo.2	ENSG00000070190	DAPP1	-2.3587416633332756	0.018544421296789813	0.037208968399550735	-0.8722143507128829	NA	NA	NA	NA	NA
Oligo.2	ENSG00000288648	ENSG00000288648	-2.358845267732282	0.018539276908033052	0.03720165857810827	-0.39876117027703256	NA	NA	NA	NA	NA
Oligo.2	ENSG00000204287	HLA-DRA	-2.3589919818465037	0.018531994082716552	0.03719306822464697	-1.221245653369763	NA	NA	NA	NA	NA
Oligo.2	ENSG00000249743	ENSG00000249743	-2.359586260263589	0.01850252000279807	0.03714293953899353	-0.9620934830797141	NA	NA	NA	NA	NA
Oligo.2	ENSG00000225839	TRMT2B-AS1	-2.3606707268618847	0.01844884024112655	0.03705018730651721	-0.4739718085686471	NA	NA	NA	NA	NA
Oligo.2	ENSG00000213123	DYNLT2B	-2.3607903638213807	0.018442926728472493	0.03704431582488031	-0.7192427485582419	NA	NA	NA	NA	NA
Oligo.2	ENSG00000130300	PLVAP	-2.360883281163742	0.01843833508123344	0.03703809527504577	-0.8198207896414867	NA	NA	NA	NA	NA
Oligo.2	ENSG00000250208	FZD10-AS1	-2.3618683645460643	0.018389717334254246	0.03694342890497124	-0.5686510089253755	NA	NA	NA	NA	NA
Oligo.2	ENSG00000246430	LINC00968	-2.3633122938958113	0.018318656848079592	0.03680962671873275	-0.5854946889906277	NA	NA	NA	NA	NA
Oligo.2	ENSG00000188162	OTOG	-2.3636431053442415	0.01830241047491233	0.03677996363379511	-0.46865992875392193	NA	NA	NA	NA	NA
Oligo.2	ENSG00000136492	BRIP1	-2.3642583857188044	0.018272227240883857	0.0367252649062456	-0.7262853504161395	NA	NA	NA	NA	NA
Oligo.2	ENSG00000227157	ENSG00000227157	-2.3644782667640305	0.018261451333657502	0.03670658371577165	-0.4098942128830265	NA	NA	NA	NA	NA
Oligo.2	ENSG00000235522	ENSG00000235522	-2.364571112531801	0.018256902831673843	0.03670041795804963	-0.4286897784428681	NA	NA	NA	NA	NA
Oligo.2	ENSG00000112280	COL9A1	-2.364700646275364	0.0182505586505294	0.036690641194233216	-1.240032511076483	NA	NA	NA	NA	NA
Oligo.2	ENSG00000229457	LINC01789	-2.3647920540433285	0.01824608293091831	0.03668704974182796	-0.4138220814610331	NA	NA	NA	NA	NA
Oligo.2	ENSG00000112981	NME5	-2.3649500518001663	0.018238348947260636	0.036677997639435043	-1.0276123074835395	NA	NA	NA	NA	NA
Oligo.2	ENSG00000270190	ENSG00000270190	-2.364971979757032	0.018237275801896956	0.036677997639435043	-0.4143834279697365	NA	NA	NA	NA	NA
Oligo.2	ENSG00000121236	TRIM6	-2.3651808750337042	0.018227055327511222	0.03666123628374416	-0.49996366238772727	NA	NA	NA	NA	NA
Oligo.2	ENSG00000127423	AUNIP	-2.365475688971664	0.018212639717504347	0.03663521488755238	-0.5445046657304403	NA	NA	NA	NA	NA
Oligo.2	ENSG00000287149	ENSG00000287149	-2.365602901210551	0.018206422469348282	0.03662568183069089	-0.7709627175535687	NA	NA	NA	NA	NA
Oligo.2	ENSG00000278195	SSTR3	-2.3657843006933144	0.01819756014570408	0.03661609713525133	-0.36324782139355283	NA	NA	NA	NA	NA
Oligo.2	ENSG00000164823	OSGIN2	-2.366412058709419	0.018166920043318744	0.03656402523338519	-0.6665196386347098	NA	NA	NA	NA	NA
Oligo.2	ENSG00000270661	ENSG00000270661	-2.3664385513884643	0.018165627963680406	0.03656402523338519	-0.3770783171891064	NA	NA	NA	NA	NA
Oligo.2	ENSG00000236733	ENSG00000236733	-2.3666212389876247	0.018156720265049997	0.03655240297082939	-0.45113301065034433	NA	NA	NA	NA	NA
Oligo.2	ENSG00000166927	MS4A7	-2.3673070312052382	0.018123315770455926	0.03649548946556835	-1.139548597247025	NA	NA	NA	NA	NA
Oligo.2	ENSG00000107984	DKK1	-2.3675673377601747	0.01811065052797325	0.03647743803000709	-0.3194913539903309	NA	NA	NA	NA	NA
Oligo.2	ENSG00000286619	ENSG00000286619	-2.3675801179329	0.0181100289073351	0.03647743803000709	-0.7774363263624624	NA	NA	NA	NA	NA
Oligo.2	ENSG00000095951	HIVEP1	-2.3683136690829243	0.018074380730627816	0.03642214804464156	-0.6048657070734283	NA	NA	NA	NA	NA
Oligo.2	ENSG00000223552	CCR5AS	-2.36852096206061	0.01806431813445327	0.03640735005545239	-0.7091349373019711	NA	NA	NA	NA	NA
Oligo.2	ENSG00000146267	FAXC	-2.3693999913315236	0.018021702116269533	0.03633372210895444	-1.1050078343274954	NA	NA	NA	NA	NA
Oligo.2	ENSG00000132965	ALOX5AP	-2.3709375491838522	0.017947372162505762	0.036201537011550086	-0.9834944877344336	NA	NA	NA	NA	NA
Oligo.2	ENSG00000239921	LINC01471	-2.3711393950940978	0.01793763435429378	0.03618778631436944	-0.38179018005724713	NA	NA	NA	NA	NA
Oligo.2	ENSG00000226822	LINC02785	-2.371697250000816	0.017910745437097912	0.03614236742111451	-0.4384533086275484	NA	NA	NA	NA	NA
Oligo.2	ENSG00000225411	ENSG00000225411	-2.3721754865085387	0.017887722334926897	0.03609884839640757	-0.4073574655091417	NA	NA	NA	NA	NA
Oligo.2	ENSG00000158816	VWA5B1	-2.3728336761293396	0.01785607845859341	0.03604085885834851	-0.649852851463995	NA	NA	NA	NA	NA
Oligo.2	ENSG00000112297	CRYBG1	-2.3732359507892635	0.017836762439279983	0.036004803946347176	-0.7527003195906995	NA	NA	NA	NA	NA
Oligo.2	ENSG00000137700	SLC37A4	-2.3733056708309066	0.01783341655773396	0.03600098267215052	-0.6039318228447544	NA	NA	NA	NA	NA
Oligo.2	ENSG00000274317	LINC02334	-2.373333141378539	0.017832098390831757	0.03600098267215052	-0.5304416867997549	NA	NA	NA	NA	NA
Oligo.2	ENSG00000141506	PIK3R5	-2.3735055475162223	0.01782382748048019	0.03599335383964625	-1.382636745930153	NA	NA	NA	NA	NA
Oligo.2	ENSG00000178904	DPY19L3	-2.3735585044555068	0.01782128763150406	0.03599115790616712	-0.47171143778426844	NA	NA	NA	NA	NA
Oligo.2	ENSG00000187961	KLHL17	-2.373924613570639	0.017803737488968272	0.03595864495693486	-0.5432319313235295	NA	NA	NA	NA	NA
Oligo.2	ENSG00000197465	GYPE	-2.374655789909207	0.01776873254173583	0.03589379574339397	-0.660827279120158	NA	NA	NA	NA	NA
Oligo.2	ENSG00000289576	ENSG00000289576	-2.376345953380549	0.017688047366281125	0.035742462181884226	-0.8910369864614502	NA	NA	NA	NA	NA
Oligo.2	ENSG00000250056	LINC01018	-2.3766457589581744	0.017673768854690755	0.03571652195557306	-0.4373639790782094	NA	NA	NA	NA	NA
Oligo.2	ENSG00000140534	TICRR	-2.3769876897209667	0.017657496444851397	0.03568654774516088	-0.4216285985777321	NA	NA	NA	NA	NA
Oligo.2	ENSG00000181656	GPR88	-2.377145929254594	0.017649970313113873	0.03567424668507029	-0.6237793848983927	NA	NA	NA	NA	NA
Oligo.2	ENSG00000159650	UROC1	-2.377340592941838	0.017640715652144794	0.03565844961743601	-0.3000492962908673	NA	NA	NA	NA	NA
Oligo.2	ENSG00000138061	CYP1B1	-2.3776176972551357	0.017627548964522434	0.03564055673473123	-0.8968819441804478	NA	NA	NA	NA	NA
Oligo.2	ENSG00000179144	GIMAP7	-2.3780238654174837	0.017608265364083744	0.03561319096653568	-0.8417769258820215	NA	NA	NA	NA	NA
Oligo.2	ENSG00000163394	CCKAR	-2.3781355186541924	0.017602967662332495	0.03560538230941141	-0.3854049472941585	NA	NA	NA	NA	NA
Oligo.2	ENSG00000285871	ENSG00000285871	-2.378657331263105	0.01757822734432104	0.03556114569289536	-0.3855395637408235	NA	NA	NA	NA	NA
Oligo.2	ENSG00000274080	ENSG00000274080	-2.3789801273018694	0.017562938141906997	0.035536017568094665	-0.5195625435223313	NA	NA	NA	NA	NA
Oligo.2	ENSG00000104903	LYL1	-2.3794299740959617	0.017541650667993014	0.03549874263396218	-0.8906692133656203	NA	NA	NA	NA	NA
Oligo.2	ENSG00000255274	SMIM35	-2.3795525076982105	0.017535856108361593	0.035489914600228704	-1.024229070098932	NA	NA	NA	NA	NA
Oligo.2	ENSG00000109452	INPP4B	-2.3798479662915035	0.017521890914633145	0.03546454764882867	-0.8991109019184351	NA	NA	NA	NA	NA
Oligo.2	ENSG00000290095	ENSG00000290095	-2.380429342902463	0.01749443998556584	0.03541477190117814	-0.29927581685826515	NA	NA	NA	NA	NA
Oligo.2	ENSG00000173457	PPP1R14B	-2.380730591959994	0.017480230732821116	0.035388898493407456	-0.6436833846618484	NA	NA	NA	NA	NA
Oligo.2	ENSG00000258710	LINC01193	-2.3823287462724103	0.017405018699932044	0.035253912325021744	-0.41029676927308045	NA	NA	NA	NA	NA
Oligo.2	ENSG00000290571	GOLGA2P5	-2.382713850058658	0.01738693757190476	0.03522016782733589	-0.7801686703881396	NA	NA	NA	NA	NA
Oligo.2	ENSG00000254041	ENSG00000254041	-2.3829107463620605	0.017377699407627706	0.035204332187787325	-0.39050609734553976	NA	NA	NA	NA	NA
Oligo.2	ENSG00000261615	LINC01858	-2.3839331611827848	0.017329798081408592	0.035115904526723765	-0.38919702120874505	NA	NA	NA	NA	NA
Oligo.2	ENSG00000288781	ENSG00000288781	-2.3840894435470967	0.017322486299186344	0.03510395898706556	-0.515841191120645	NA	NA	NA	NA	NA
Oligo.2	ENSG00000223715	LINC01208	-2.3845214577257523	0.017302288304434428	0.03507163224408058	-0.8455444698785655	NA	NA	NA	NA	NA
Oligo.2	ENSG00000077942	FBLN1	-2.384637172867627	0.01729688177886586	0.03506354143327029	-1.0681333769522625	NA	NA	NA	NA	NA
Oligo.2	ENSG00000236451	ENSG00000236451	-2.384839770803886	0.01728741942707671	0.035047226818535615	-1.0885434414876063	NA	NA	NA	NA	NA
Oligo.2	ENSG00000143127	ITGA10	-2.3849355298272776	0.0172829485775642	0.03504102976207175	-0.7297442205471409	NA	NA	NA	NA	NA
Oligo.2	ENSG00000283458	ENSG00000283458	-2.385513264030628	0.01725599655246477	0.034989247571399804	-0.6622511930088169	NA	NA	NA	NA	NA
Oligo.2	ENSG00000148814	LRRC27	-2.3859663636274333	0.017234884730752263	0.03495502075855631	-0.6247159301314515	NA	NA	NA	NA	NA
Oligo.2	ENSG00000256576	LINC02361	-2.3869123108113106	0.017190882190470564	0.03488576371139633	-0.4005399461602872	NA	NA	NA	NA	NA
Oligo.2	ENSG00000228033	ENSG00000228033	-2.3879840483499284	0.01714114757009247	0.034790534588163766	-0.6560688806289221	NA	NA	NA	NA	NA
Oligo.2	ENSG00000140030	GPR65	-2.388092792809518	0.017136108290742292	0.034783155590153506	-0.7710005505483404	NA	NA	NA	NA	NA
Oligo.2	ENSG00000287962	ENSG00000287962	-2.3885101526636716	0.017116779684834625	0.03474961499182386	-0.6074510403020542	NA	NA	NA	NA	NA
Oligo.2	ENSG00000169436	COL22A1	-2.3885352175862247	0.017115619498047234	0.03474961499182386	-0.62537138914544	NA	NA	NA	NA	NA
Oligo.2	ENSG00000184949	FAM227A	-2.388715718817708	0.017107266629659636	0.034738840210027516	-0.9392128607526464	NA	NA	NA	NA	NA
Oligo.2	ENSG00000290878	HLA-DRB6	-2.3890261670570965	0.0170929087170775	0.03472391195353176	-0.7911883904671793	NA	NA	NA	NA	NA
Oligo.2	ENSG00000117143	UAP1	-2.3894731726689793	0.017072253768039676	0.034687639256479434	-0.6759574175434847	NA	NA	NA	NA	NA
Oligo.2	ENSG00000287348	ENSG00000287348	-2.389568974783962	0.017067829860667766	0.03468433852282657	-0.4676760858077793	NA	NA	NA	NA	NA
Oligo.2	ENSG00000168781	PPIP5K1	-2.3899692791388705	0.01704935568247225	0.03465253049947871	-0.6282326308348006	NA	NA	NA	NA	NA
Oligo.2	ENSG00000287708	ENSG00000287708	-2.390037954232855	0.017046188070933662	0.03465172603755013	-0.7104972596174298	NA	NA	NA	NA	NA
Oligo.2	ENSG00000225539	LINC01821	-2.390577169346744	0.017021334955900136	0.03460404300658015	-1.0391977304866062	NA	NA	NA	NA	NA
Oligo.2	ENSG00000103490	PYCARD	-2.3906204573143675	0.01701934113973558	0.034602828474126	-0.6362748887402724	NA	NA	NA	NA	NA
Oligo.2	ENSG00000282881	TMEM275	-2.3906481302092955	0.017018066651413307	0.034602828474126	-0.594380346905951	NA	NA	NA	NA	NA
Oligo.2	ENSG00000290067	ENSG00000290067	-2.3909317430608943	0.017005009561349968	0.03457936459299624	-0.772660177877245	NA	NA	NA	NA	NA
Oligo.2	ENSG00000124074	ENKD1	-2.3909468476584577	0.017004314416440087	0.03457936459299624	-0.5991822447139382	NA	NA	NA	NA	NA
Oligo.2	ENSG00000056291	NPFFR2	-2.391144509030234	0.016995219931885498	0.03456796765264078	-0.8810103791508009	NA	NA	NA	NA	NA
Oligo.2	ENSG00000185261	KIAA0825	-2.391315973197988	0.016987334255111876	0.034557601415456225	-0.5163733955608033	NA	NA	NA	NA	NA
Oligo.2	ENSG00000086730	LAT2	-2.3914002382555513	0.01698346006436762	0.03455255668267895	-0.9650789172826846	NA	NA	NA	NA	NA
Oligo.2	ENSG00000289860	ENSG00000289860	-2.3915768511851274	0.016975342585061552	0.03454171368515563	-0.6004598971529247	NA	NA	NA	NA	NA
Oligo.2	ENSG00000131042	LILRB2	-2.391629020222076	0.016972945445575798	0.03453967218045235	-0.6456185658128771	NA	NA	NA	NA	NA
Oligo.2	ENSG00000159248	GJD2	-2.392702149360627	0.01692370170103554	0.034453608951007283	-0.5854919857059069	NA	NA	NA	NA	NA
Oligo.2	ENSG00000286237	ARMCX5-GPRASP2	-2.392881272697883	0.016915494333245414	0.0344397296506303	-0.5333468203131313	NA	NA	NA	NA	NA
Oligo.2	ENSG00000253809	ENSG00000253809	-2.3929547853504958	0.016912127022373127	0.034435703172917505	-0.584424469975323	NA	NA	NA	NA	NA
Oligo.2	ENSG00000175489	LRRC25	-2.392983965933024	0.016910790543846282	0.034435703172917505	-0.5767249869041522	NA	NA	NA	NA	NA
Oligo.2	ENSG00000225177	NHSL1-AS1	-2.3931589763035275	0.016902776969897518	0.03442232193573804	-0.9975453666463957	NA	NA	NA	NA	NA
Oligo.2	ENSG00000063660	GPC1	-2.3932021948569915	0.01690079854366943	0.03442112171547041	-0.93731540321027	NA	NA	NA	NA	NA
Oligo.2	ENSG00000289609	ENSG00000289609	-2.393322721876982	0.01689528222443561	0.03441271523273996	-0.2723263919520337	NA	NA	NA	NA	NA
Oligo.2	ENSG00000168824	NSG1	-2.3935144822371273	0.016886508937398546	0.03439767295262934	-0.8940055601175466	NA	NA	NA	NA	NA
Oligo.2	ENSG00000176887	SOX11	-2.394050049418616	0.016862027249082322	0.03435345188130066	-0.948396914950064	NA	NA	NA	NA	NA
Oligo.2	ENSG00000106013	ANKRD7	-2.3943244300702564	0.016849496934701922	0.03433074609783864	-1.0135190953116118	NA	NA	NA	NA	NA
Oligo.2	ENSG00000133657	ATP13A3	-2.3945161167146827	0.01684074791783896	0.0343185636023067	-0.3070112312492411	NA	NA	NA	NA	NA
Oligo.2	ENSG00000135424	ITGA7	-2.3946479774664744	0.016834731810589622	0.03431194721717477	-0.9987631145185303	NA	NA	NA	NA	NA
Oligo.2	ENSG00000253389	ENSG00000253389	-2.394856941156374	0.016825201774865572	0.03429534424456436	-0.6064394999581527	NA	NA	NA	NA	NA
Oligo.2	ENSG00000084070	SMAP2	-2.3949535685554952	0.016820796572334047	0.034289185510236735	-0.8273741524422593	NA	NA	NA	NA	NA
Oligo.2	ENSG00000254367	ENSG00000254367	-2.3953108487213313	0.016804517125419628	0.034264456049362166	-0.3764769433373223	NA	NA	NA	NA	NA
Oligo.2	ENSG00000135638	EMX1	-2.3955634724713892	0.016793014703372154	0.034243820305263496	-0.6591861322204345	NA	NA	NA	NA	NA
Oligo.2	ENSG00000140459	CYP11A1	-2.3957980524737468	0.016782340045597675	0.034227686117688096	-0.614985267828183	NA	NA	NA	NA	NA
Oligo.2	ENSG00000135002	RFK	-2.3962463763503274	0.016761955483565644	0.034191739947543355	-0.7729244670039274	NA	NA	NA	NA	NA
Oligo.2	ENSG00000114646	CSPG5	-2.3962789247375254	0.016760476409085793	0.03419153745098757	-1.0155405925601526	NA	NA	NA	NA	NA
Oligo.2	ENSG00000101203	COL20A1	-2.3963134796448484	0.016758906279258717	0.03419114915198675	-1.0825663766183127	NA	NA	NA	NA	NA
Oligo.2	ENSG00000075884	ARHGAP15	-2.3979515780963507	0.01668462147436138	0.034045200933355974	-1.4353367221203464	NA	NA	NA	NA	NA
Oligo.2	ENSG00000259459	LINC02568	-2.3981153915709914	0.016677208780763154	0.034032877673335335	-0.49502920082673335	NA	NA	NA	NA	NA
Oligo.2	ENSG00000156466	GDF6	-2.3982651869160434	0.016670432954386052	0.034024654362053076	-0.6549600754138281	NA	NA	NA	NA	NA
Oligo.2	ENSG00000127526	SLC35E1	-2.3982966081202264	0.016669011958290087	0.03402455653430217	-0.531375818634503	NA	NA	NA	NA	NA
Oligo.2	ENSG00000214872	SMTNL1	-2.398409207545578	0.01666392062398759	0.03402455653430217	-0.36761924449875794	NA	NA	NA	NA	NA
Oligo.2	ENSG00000186594	MIR22HG	-2.3984986508103363	0.016659877301367018	0.034019922499206816	-0.7004127290422132	NA	NA	NA	NA	NA
Oligo.2	ENSG00000117226	GBP3	-2.3995095209837793	0.016614240413119256	0.03394631245358634	-0.7323287161593162	NA	NA	NA	NA	NA
Oligo.2	ENSG00000231829	ENSG00000231829	-2.3995642247824187	0.016611773886981675	0.033944071651637334	-0.5690166766983873	NA	NA	NA	NA	NA
Oligo.2	ENSG00000286980	ENSG00000286980	-2.399653959704522	0.016607728548631507	0.03393860410977146	-0.6811078512262264	NA	NA	NA	NA	NA
Oligo.2	ENSG00000185973	TMLHE	-2.3997156261993484	0.0166049490648981	0.03393572270747835	-0.4134111436879626	NA	NA	NA	NA	NA
Oligo.2	ENSG00000166483	WEE1	-2.3997837610282597	0.016601878510817274	0.03393224591702838	-0.6381568417913378	NA	NA	NA	NA	NA
Oligo.2	ENSG00000253736	ENSG00000253736	-2.400256311251771	0.016580596373100286	0.03389154319272664	-0.5758788165513234	NA	NA	NA	NA	NA
Oligo.2	ENSG00000226791	LINC02611	-2.4005424351469133	0.016567721943460758	0.03387081509437816	-0.7620563463394262	NA	NA	NA	NA	NA
Oligo.2	ENSG00000248222	SLIT3-AS1	-2.401102888333994	0.016542529274209548	0.03382210193192348	-0.5276442118178535	NA	NA	NA	NA	NA
Oligo.2	ENSG00000256732	ENSG00000256732	-2.4014481434708017	0.016527026651577303	0.033795648813649784	-0.5241443781896973	NA	NA	NA	NA	NA
Oligo.2	ENSG00000225328	LINC01594	-2.4018440704021518	0.016509264500842738	0.033762447332745985	-0.3465277507673761	NA	NA	NA	NA	NA
Oligo.2	ENSG00000267291	MAP4K1-AS1	-2.4020916102655248	0.016498167853850144	0.03374810957721698	-0.42609360075787955	NA	NA	NA	NA	NA
Oligo.2	ENSG00000266767	ENSG00000266767	-2.403504859272698	0.016434940713401642	0.03362710188077721	-0.3481681646405029	NA	NA	NA	NA	NA
Oligo.2	ENSG00000258740	ENSG00000258740	-2.4035455454027335	0.016433123624232417	0.03362616047964321	-0.429592454388154	NA	NA	NA	NA	NA
Oligo.2	ENSG00000143401	ANP32E	-2.404618498580297	0.01638526806261863	0.03354208530290703	-0.562309983773339	NA	NA	NA	NA	NA
Oligo.2	ENSG00000254936	ENSG00000254936	-2.4048380433387946	0.016375491115401923	0.03352761049654298	-0.6869498452155974	NA	NA	NA	NA	NA
Oligo.2	ENSG00000003989	SLC7A2	-2.4050769103861427	0.01636485952377549	0.03351138079490593	-1.0673047139596898	NA	NA	NA	NA	NA
Oligo.2	ENSG00000288780	ENSG00000288780	-2.4057881422655933	0.01633323968626917	0.03345500025755062	-0.4345431525533983	NA	NA	NA	NA	NA
Oligo.2	ENSG00000131981	LGALS3	-2.406098280681258	0.01631946844320522	0.03343224438017736	-0.9674142515580322	NA	NA	NA	NA	NA
Oligo.2	ENSG00000227240	ENSG00000227240	-2.4062059581603346	0.01631468957248846	0.033427981445862745	-1.1284560906436099	NA	NA	NA	NA	NA
Oligo.2	ENSG00000144227	NXPH2	-2.4065646729967582	0.01629877821216233	0.03339814141217089	-1.1810660141178244	NA	NA	NA	NA	NA
Oligo.2	ENSG00000261218	ENSG00000261218	-2.4067757591343883	0.016289421539181056	0.033384489764362466	-1.0677284641690488	NA	NA	NA	NA	NA
Oligo.2	ENSG00000232895	ENSG00000232895	-2.406886262416178	0.01628452522013743	0.033377215463606745	-0.8325319054925723	NA	NA	NA	NA	NA
Oligo.2	ENSG00000149452	SLC22A8	-2.4073993367498967	0.016261808239961387	0.03333616877781628	-0.6875364951345099	NA	NA	NA	NA	NA
Oligo.2	ENSG00000161267	BDH1	-2.4076874639284402	0.0162490632982262	0.03331555423879242	-0.6733154519098046	NA	NA	NA	NA	NA
Oligo.2	ENSG00000230155	CEP250-AS1	-2.407769415579436	0.01624543987682088	0.033310881269972815	-0.7710745653262693	NA	NA	NA	NA	NA
Oligo.2	ENSG00000287164	ENSG00000287164	-2.40818093811036	0.016227255514133437	0.03328185661647298	-0.4591631828445255	NA	NA	NA	NA	NA
Oligo.2	ENSG00000100911	PSME2	-2.4086961743074586	0.01620451351133904	0.033240112638030624	-0.5895857610689113	NA	NA	NA	NA	NA
Oligo.2	ENSG00000287822	ENSG00000287822	-2.408774898033722	0.016201041197945423	0.03323634414149248	-0.747617780315211	NA	NA	NA	NA	NA
Oligo.2	ENSG00000180697	C3orf22	-2.4090725907630284	0.016187916611350224	0.033212168705850184	-0.32246292597823495	NA	NA	NA	NA	NA
Oligo.2	ENSG00000226576	ENSG00000226576	-2.4091962683281247	0.01618246670500213	0.03320811960633697	-0.3918725077617262	NA	NA	NA	NA	NA
Oligo.2	ENSG00000285637	ENSG00000285637	-2.4095264540613415	0.016167924836652334	0.033182141581269246	-0.7779965824601105	NA	NA	NA	NA	NA
Oligo.2	ENSG00000237567	LINC02836	-2.409895585942525	0.01615168134256868	0.033151550042976215	-0.33039967858828473	NA	NA	NA	NA	NA
Oligo.2	ENSG00000051620	HEBP2	-2.410527259189818	0.016123918151853014	0.03310004902683437	-0.7039268670025829	NA	NA	NA	NA	NA
Oligo.2	ENSG00000254401	LINC02752	-2.4109297942339376	0.016106247928612198	0.03306716592315023	-0.7652227183739406	NA	NA	NA	NA	NA
Oligo.2	ENSG00000111796	KLRB1	-2.4113988856331146	0.01608567757034384	0.03303523041547492	-0.43127835833492584	NA	NA	NA	NA	NA
Oligo.2	ENSG00000285603	ENSG00000285603	-2.412065207366898	0.016056498132765988	0.03297803760712318	-0.37878134100419747	NA	NA	NA	NA	NA
Oligo.2	ENSG00000287293	ENSG00000287293	-2.4120682661300443	0.016056364291515537	0.03297803760712318	-0.5045334839920612	NA	NA	NA	NA	NA
Oligo.2	ENSG00000266554	LINC01443	-2.412658674368222	0.016030548388228958	0.03293037200411068	-0.33255625911886916	NA	NA	NA	NA	NA
Oligo.2	ENSG00000100122	CRYBB1	-2.4137817911476143	0.01598154040860068	0.03283769248135364	-0.4389218305841666	NA	NA	NA	NA	NA
Oligo.2	ENSG00000068078	FGFR3	-2.414497729445481	0.01595036884951688	0.03278451726037063	-1.364902472550461	NA	NA	NA	NA	NA
Oligo.2	ENSG00000287684	ENSG00000287684	-2.414603891948987	0.01594575115418704	0.032777744803048924	-1.4148858776826418	NA	NA	NA	NA	NA
Oligo.2	ENSG00000158955	WNT9B	-2.4148130830293475	0.015936655523896264	0.03276448385316099	-0.4591813897975723	NA	NA	NA	NA	NA
Oligo.2	ENSG00000162654	GBP4	-2.4151744112487825	0.015920955731415793	0.03273492225559935	-0.7589291875653855	NA	NA	NA	NA	NA
Oligo.2	ENSG00000290183	ENSG00000290183	-2.415524943396747	0.015905738049860653	0.032706347097796615	-0.7393808960900315	NA	NA	NA	NA	NA
Oligo.2	ENSG00000253734	LINC01289	-2.41588973396067	0.015889914971420484	0.032676522239983366	-0.5979926907834677	NA	NA	NA	NA	NA
Oligo.2	ENSG00000007933	FMO3	-2.4163434469350054	0.015870254160339894	0.03264150880587837	-0.6015486355120861	NA	NA	NA	NA	NA
Oligo.2	ENSG00000286216	ENSG00000286216	-2.4172790861661193	0.01582977761153345	0.03256907084139811	-0.6542557545954798	NA	NA	NA	NA	NA
Oligo.2	ENSG00000171126	KCNG3	-2.4181129619955297	0.015793780103019957	0.032497705800285194	-0.8697030256941967	NA	NA	NA	NA	NA
Oligo.2	ENSG00000198502	HLA-DRB5	-2.4181235553985605	0.01579332326165297	0.032497705800285194	-0.9692262578821071	NA	NA	NA	NA	NA
Oligo.2	ENSG00000276462	LINC03025	-2.4188661096704855	0.015761329541700387	0.032439015452104286	-0.5674793328537345	NA	NA	NA	NA	NA
Oligo.2	ENSG00000287482	ENSG00000287482	-2.4190747180212284	0.015752351714970768	0.03242323079134277	-0.5599724389577141	NA	NA	NA	NA	NA
Oligo.2	ENSG00000163482	STK36	-2.4202416435735223	0.01570221406965897	0.032325402064147975	-0.700918292632967	NA	NA	NA	NA	NA
Oligo.2	ENSG00000254587	ENSG00000254587	-2.4204316120662805	0.015694065283362868	0.03231131087751178	-0.7470455819735417	NA	NA	NA	NA	NA
Oligo.2	ENSG00000036530	CYP46A1	-2.421625596301084	0.015642934034436857	0.03221942526584202	-0.896905656663222	NA	NA	NA	NA	NA
Oligo.2	ENSG00000249816	LINC00964	-2.422102735373363	0.015622542092362472	0.03218277438263713	-0.700269886752735	NA	NA	NA	NA	NA
Oligo.2	ENSG00000179029	TMEM107	-2.422163754057325	0.015619935969584001	0.03218008092170698	-0.6304455657593315	NA	NA	NA	NA	NA
Oligo.2	ENSG00000213654	GPSM3	-2.422460165632473	0.015607281609578142	0.032156683984813035	-0.7512613481641383	NA	NA	NA	NA	NA
Oligo.2	ENSG00000160345	PIERCE1	-2.422706933627362	0.015596753518702653	0.032137664409899534	-0.4878927713141542	NA	NA	NA	NA	NA
Oligo.2	ENSG00000286403	ENSG00000286403	-2.4228787569166625	0.015589426559730666	0.032125238266122735	-0.9897660587502067	NA	NA	NA	NA	NA
Oligo.2	ENSG00000186439	TRDN	-2.4229417727451183	0.015586740173370443	0.032122373710588785	-0.8821663484018194	NA	NA	NA	NA	NA
Oligo.2	ENSG00000113555	PCDH12	-2.4230360035984426	0.015582723840976115	0.032119439093278	-0.6360505295320364	NA	NA	NA	NA	NA
Oligo.2	ENSG00000288748	ENSG00000288748	-2.4240945052890224	0.015537670730571218	0.032034568658254	-0.34797885871100204	NA	NA	NA	NA	NA
Oligo.2	ENSG00000287231	ENSG00000287231	-2.424488145391723	0.015520945498589608	0.0320027483320894	-0.7394735382840327	NA	NA	NA	NA	NA
Oligo.2	ENSG00000284669	ENSG00000284669	-2.424569252163873	0.015517501354616048	0.03199830935902352	-0.4202007655883114	NA	NA	NA	NA	NA
Oligo.2	ENSG00000287318	ENSG00000287318	-2.4247393002583286	0.015510282564517214	0.031988747561276454	-0.34166233905764704	NA	NA	NA	NA	NA
Oligo.2	ENSG00000254542	NAV2-AS3	-2.4250361366465367	0.015497688519286186	0.031968094689745416	-0.4559613387085384	NA	NA	NA	NA	NA
Oligo.2	ENSG00000143079	CTTNBP2NL	-2.4253244502757196	0.015485464704342384	0.03194553907539163	-0.6464895470176267	NA	NA	NA	NA	NA
Oligo.2	ENSG00000248371	LINC02056	-2.425610433463654	0.015473348091529731	0.031925858926570086	-0.6148130226507914	NA	NA	NA	NA	NA
Oligo.2	ENSG00000185324	CDK10	-2.425668378334917	0.01547089408605949	0.03192345369743977	-0.5162524083387787	NA	NA	NA	NA	NA
Oligo.2	ENSG00000253633	LINC03047	-2.425824972918797	0.015464263913191565	0.031912430027388985	-0.5219945940928441	NA	NA	NA	NA	NA
Oligo.2	ENSG00000176635	HORMAD2	-2.427231346227174	0.015404830617648125	0.03180302446932605	-0.5821527523274569	NA	NA	NA	NA	NA
Oligo.2	ENSG00000237015	ENSG00000237015	-2.427539792942458	0.015391822627080238	0.03178411372492069	-0.4671652875444039	NA	NA	NA	NA	NA
Oligo.2	ENSG00000287700	ENSG00000287700	-2.427896188200547	0.015376804583307943	0.03175574777684564	-0.7374730646779901	NA	NA	NA	NA	NA
Oligo.2	ENSG00000089101	CFAP61	-2.428331166431412	0.015358492660478585	0.031731152920348456	-1.0246393679742785	NA	NA	NA	NA	NA
Oligo.2	ENSG00000284240	LINC02801	-2.4284150644256335	0.015354962895143794	0.03172915114590254	-0.40976412958088027	NA	NA	NA	NA	NA
Oligo.2	ENSG00000253322	ENSG00000253322	-2.428882280528629	0.015335319209255707	0.0316938457052007	-0.6108090417453702	NA	NA	NA	NA	NA
Oligo.2	ENSG00000227039	ITGB2-AS1	-2.429135177654147	0.015324695620223445	0.031677173629390806	-0.9076611365589021	NA	NA	NA	NA	NA
Oligo.2	ENSG00000230789	ARHGAP26-IT1	-2.4293314168617615	0.015316456563592627	0.031662784153318205	-0.3684781950129879	NA	NA	NA	NA	NA
Oligo.2	ENSG00000215784	FAM72D	-2.4298016184281868	0.015296731151938503	0.03162992305949901	-0.4090918156220344	NA	NA	NA	NA	NA
Oligo.2	ENSG00000253824	ENSG00000253824	-2.429909735604729	0.015292198700428637	0.031623189835318505	-0.4710145325608664	NA	NA	NA	NA	NA
Oligo.2	ENSG00000173198	CYSLTR1	-2.4304947893926325	0.015267692811714499	0.031577783813895775	-0.9814057802342581	NA	NA	NA	NA	NA
Oligo.2	ENSG00000254319	LINC03021	-2.432543382156197	0.01518215703693939	0.031416605542827394	-0.8339214333635332	NA	NA	NA	NA	NA
Oligo.2	ENSG00000286040	ENSG00000286040	-2.4326366681686786	0.015178272107422296	0.0314119863070273	-0.49959340628372567	NA	NA	NA	NA	NA
Oligo.2	ENSG00000287702	ENSG00000287702	-2.433256045872266	0.01515250013080125	0.03136833360411487	-0.42967074248132964	NA	NA	NA	NA	NA
Oligo.2	ENSG00000127472	PLA2G5	-2.43328041498717	0.015151486934573336	0.03136833360411487	-0.7337334764857447	NA	NA	NA	NA	NA
Oligo.2	ENSG00000150045	KLRF1	-2.433539579130941	0.015140715347269258	0.03134951976072418	-0.4491011453882009	NA	NA	NA	NA	NA
Oligo.2	ENSG00000144118	RALB	-2.433555895527259	0.015140037418240724	0.03134951976072418	-0.5680609011333222	NA	NA	NA	NA	NA
Oligo.2	ENSG00000257845	LINC02294	-2.433592666116016	0.015138509737287625	0.03134951976072418	-0.6153701947255413	NA	NA	NA	NA	NA
Oligo.2	ENSG00000011600	TYROBP	-2.4345671085912515	0.015098074799836497	0.03127918180252056	-1.0769306557132619	NA	NA	NA	NA	NA
Oligo.2	ENSG00000186462	NAP1L2	-2.4349558621614156	0.015081969897901023	0.031251042233463276	-0.8828739668093418	NA	NA	NA	NA	NA
Oligo.2	ENSG00000267503	ENSG00000267503	-2.435142289900376	0.015074252130042971	0.031239309768993806	-0.4283166852285126	NA	NA	NA	NA	NA
Oligo.2	ENSG00000259199	ENSG00000259199	-2.435705165121625	0.015050971260303936	0.03119985509706638	-0.9364547509430109	NA	NA	NA	NA	NA
Oligo.2	ENSG00000197006	METTL9	-2.4361264723198324	0.015033566495221936	0.031171598841235007	-0.4558043090250025	NA	NA	NA	NA	NA
Oligo.2	ENSG00000132613	MTSS2	-2.4361772794200047	0.01503146878610064	0.031169857449336723	-1.097249536482986	NA	NA	NA	NA	NA
Oligo.2	ENSG00000271303	SRXN1	-2.436435103457213	0.015020827800308717	0.031155613366673645	-0.6287981258901993	NA	NA	NA	NA	NA
Oligo.2	ENSG00000225764	P3H2-AS1	-2.4364919454463285	0.015018482696194116	0.03115335687357192	-0.7981122515223589	NA	NA	NA	NA	NA
Oligo.2	ENSG00000153993	SEMA3D	-2.437201948128489	0.014989217644028184	0.031095254350692207	-1.0502908533905078	NA	NA	NA	NA	NA
Oligo.2	ENSG00000226742	HSBP1L1	-2.4377068812601572	0.014968435822694616	0.031054742103681563	-0.6630218935283173	NA	NA	NA	NA	NA
Oligo.2	ENSG00000198157	HMGN5	-2.438233828562502	0.01494677506662256	0.031012399409772004	-0.6530748190543219	NA	NA	NA	NA	NA
Oligo.2	ENSG00000248898	PELO-AS1	-2.4389994029019944	0.01491535456513465	0.03095238975998967	-0.8808920658530696	NA	NA	NA	NA	NA
Oligo.2	ENSG00000271959	ENSG00000271959	-2.439260718925662	0.014904643052657814	0.03093466546508339	-0.31830040850912467	NA	NA	NA	NA	NA
Oligo.2	ENSG00000232053	ENSG00000232053	-2.4396895598427766	0.014887079297997274	0.03090147637831902	-0.8564329761964968	NA	NA	NA	NA	NA
Oligo.2	ENSG00000135736	CCDC102A	-2.4401840380344844	0.01486684995642839	0.030862071032947597	-0.4793072711236749	NA	NA	NA	NA	NA
Oligo.2	ENSG00000213983	AP1G2	-2.4402510332354104	0.014864111017410296	0.030858970426560585	-0.7151944889421901	NA	NA	NA	NA	NA
Oligo.2	ENSG00000181171	FER1L6-AS1	-2.441204342581162	0.014825185465398424	0.03079105656127508	-0.5526172410278717	NA	NA	NA	NA	NA
Oligo.2	ENSG00000197245	FAM110D	-2.4413337248645472	0.014819909464812127	0.03078525916154284	-0.42400214433673755	NA	NA	NA	NA	NA
Oligo.2	ENSG00000070808	CAMK2A	-2.441559784077894	0.01481069511252474	0.030771277344542887	-1.0975324214647917	NA	NA	NA	NA	NA
Oligo.2	ENSG00000166428	PLD4	-2.441615804206558	0.01480841246977556	0.03076911462359872	-0.9352746775673535	NA	NA	NA	NA	NA
Oligo.2	ENSG00000260898	ADPGK-AS1	-2.441644904317184	0.014807226855020962	0.03076911462359872	-0.6519615638276173	NA	NA	NA	NA	NA
Oligo.2	ENSG00000205784	ARRDC5	-2.441724596005471	0.01480398043573361	0.03076506501152959	-0.9260030603488228	NA	NA	NA	NA	NA
Oligo.2	ENSG00000156463	SH3RF2	-2.4423002171448713	0.0147805498725635	0.030724102494935283	-0.754035885075765	NA	NA	NA	NA	NA
Oligo.2	ENSG00000248457	LINC02220	-2.4428285724367624	0.014759072077342072	0.030694906091190643	-0.5950491132511736	NA	NA	NA	NA	NA
Oligo.2	ENSG00000231742	LINC01273	-2.4428578707105153	0.014757881900681188	0.030694906091190643	-0.38345034610589385	NA	NA	NA	NA	NA
Oligo.2	ENSG00000138039	LHCGR	-2.4431055768702765	0.01474782277924806	0.03068181080259986	-0.6636636231000322	NA	NA	NA	NA	NA
Oligo.2	ENSG00000172731	LRRC20	-2.4432508875424976	0.014741924662449573	0.030674690833445324	-0.7196432098285533	NA	NA	NA	NA	NA
Oligo.2	ENSG00000289843	ENSG00000289843	-2.4432688588133273	0.014741195358644267	0.030674690833445324	-0.39792380926131343	NA	NA	NA	NA	NA
Oligo.2	ENSG00000257225	ENSG00000257225	-2.4436271035501727	0.014726663840798286	0.03064808347820455	-0.3178982951027329	NA	NA	NA	NA	NA
Oligo.2	ENSG00000079102	RUNX1T1	-2.445074395831381	0.014668085841590644	0.03053899908877635	-1.1115300137837403	NA	NA	NA	NA	NA
Oligo.2	ENSG00000116885	OSCP1	-2.445397915335147	0.014655019815476492	0.030514359383875932	-0.6790140455690094	NA	NA	NA	NA	NA
Oligo.2	ENSG00000005844	ITGAL	-2.4454776193607914	0.014651802376355038	0.030510223771939318	-0.9161931970333603	NA	NA	NA	NA	NA
Oligo.2	ENSG00000102144	PGK1	-2.445719095742413	0.014642058425155757	0.030492495821107624	-0.4187776004219023	NA	NA	NA	NA	NA
Oligo.2	ENSG00000289473	ENSG00000289473	-2.4461296235792247	0.014625506113929931	0.030465706246064532	-0.7372555173696347	NA	NA	NA	NA	NA
Oligo.2	ENSG00000108405	P2RX1	-2.4482588912841505	0.01453991974037183	0.03029761277887773	-0.6299244684824438	NA	NA	NA	NA	NA
Oligo.2	ENSG00000272274	LINC00551	-2.4487340332529235	0.01452088177892928	0.030263032000157068	-0.9078822158856258	NA	NA	NA	NA	NA
Oligo.2	ENSG00000273338	ENSG00000273338	-2.449220411067821	0.014501416426075251	0.030227548707784713	-0.8791624818496424	NA	NA	NA	NA	NA
Oligo.2	ENSG00000288819	ENSG00000288819	-2.4492915862182225	0.014498569855386934	0.030224392435695243	-0.6874606094260265	NA	NA	NA	NA	NA
Oligo.2	ENSG00000172164	SNTB1	-2.4501473926787107	0.014464381453861658	0.030157961499932003	-1.2076293789281678	NA	NA	NA	NA	NA
Oligo.2	ENSG00000283608	ENSG00000283608	-2.4503799961300565	0.014455101551632864	0.030141149145865225	-0.4715290380090543	NA	NA	NA	NA	NA
Oligo.2	ENSG00000111863	ADTRP	-2.4510166745911555	0.014429727643252326	0.030093305083301856	-0.8729825380158572	NA	NA	NA	NA	NA
Oligo.2	ENSG00000287950	ENSG00000287950	-2.4510369890451433	0.014428918687887454	0.030093305083301856	-1.1978697668334979	NA	NA	NA	NA	NA
Oligo.2	ENSG00000164611	PTTG1	-2.452322982229383	0.014377789768531915	0.029990036234362027	-0.5145520705067537	NA	NA	NA	NA	NA
Oligo.2	ENSG00000146426	TIAM2	-2.4523924613122534	0.014375031960407696	0.02998680797869372	-0.2896288819745633	NA	NA	NA	NA	NA
Oligo.2	ENSG00000214106	PAXIP1-AS2	-2.453829924929628	0.014318079991635506	0.029878065026756027	-0.8584164654370452	NA	NA	NA	NA	NA
Oligo.2	ENSG00000248485	PCP4L1	-2.4539138527602313	0.014314760959032327	0.02987365475533275	-0.9207466538027461	NA	NA	NA	NA	NA
Oligo.2	ENSG00000119782	FKBP1B	-2.4561487253863508	0.014226629784735618	0.029702239958357787	-0.6631029298006669	NA	NA	NA	NA	NA
Oligo.2	ENSG00000224950	ENSG00000224950	-2.4563953530674776	0.014216933573139311	0.029684497298819692	-0.5185964515294973	NA	NA	NA	NA	NA
Oligo.2	ENSG00000164794	KCNV1	-2.4571196077285276	0.014188493119690407	0.02962761098052821	-0.8656304889895768	NA	NA	NA	NA	NA
Oligo.2	ENSG00000173137	ADCK5	-2.4574419295088252	0.014175852176702527	0.029605985221202745	-0.6695425102994572	NA	NA	NA	NA	NA
Oligo.2	ENSG00000110455	ACCS	-2.4584034148808342	0.014138203373937196	0.029532553283837457	-0.6215087220571406	NA	NA	NA	NA	NA
Oligo.2	ENSG00000172771	EFCAB12	-2.458477370631279	0.014135311158456815	0.029529001054338214	-0.5752804920723312	NA	NA	NA	NA	NA
Oligo.2	ENSG00000235717	DPP10-AS2	-2.458711830480878	0.01412614550512773	0.02951234176014376	-0.4267312281688625	NA	NA	NA	NA	NA
Oligo.2	ENSG00000170381	SEMA3E	-2.4589401174034884	0.014117226215687508	0.02949868164472016	-1.2655014029461	NA	NA	NA	NA	NA
Oligo.2	ENSG00000054179	ENTPD2	-2.4590395685703177	0.01411334216348327	0.029494960037046658	-0.9350281277111309	NA	NA	NA	NA	NA
Oligo.2	ENSG00000198018	ENTPD7	-2.46031917087133	0.01406345166223249	0.029396232154375465	-0.67642080510401	NA	NA	NA	NA	NA
Oligo.2	ENSG00000235711	ANKRD34C	-2.4603479730350784	0.01406233048907646	0.029396232154375465	-0.4961285807777705	NA	NA	NA	NA	NA
Oligo.2	ENSG00000226816	ENSG00000226816	-2.460406052049384	0.01406006990508196	0.02939412235281625	-0.5359566922302567	NA	NA	NA	NA	NA
Oligo.2	ENSG00000081985	IL12RB2	-2.4604991562279035	0.014056446722245484	0.029389027149615516	-1.0897212632840945	NA	NA	NA	NA	NA
Oligo.2	ENSG00000162888	IKBKE-AS1	-2.4605095582476135	0.014056041975143341	0.029389027149615516	-0.4065511936485343	NA	NA	NA	NA	NA
Oligo.2	ENSG00000260314	MRC1	-2.460663829755471	0.014050040413166945	0.029380590838673157	-1.358679188961631	NA	NA	NA	NA	NA
Oligo.2	ENSG00000069974	RAB27A	-2.4610080548404905	0.014036657329947225	0.02935755981060873	-0.4428206145382364	NA	NA	NA	NA	NA
Oligo.2	ENSG00000088836	SLC4A11	-2.4610970134654906	0.014033200551980285	0.02935280743463083	-0.5549992042323038	NA	NA	NA	NA	NA
Oligo.2	ENSG00000257022	ENSG00000257022	-2.4614955689039504	0.014017722615913605	0.02932752946148419	-0.5974928137392318	NA	NA	NA	NA	NA
Oligo.2	ENSG00000149091	DGKZ	-2.4629457354352327	0.013961532557832768	0.02921523195263435	-0.6919772735998394	NA	NA	NA	NA	NA
Oligo.2	ENSG00000274536	MIR223HG	-2.463601079720764	0.013936205128071677	0.02916469580893642	-1.139526497300035	NA	NA	NA	NA	NA
Oligo.2	ENSG00000100365	NCF4	-2.4643188862796244	0.013908510314450234	0.029109196418249727	-0.8459555766549081	NA	NA	NA	NA	NA
Oligo.2	ENSG00000225112	ENSG00000225112	-2.4645682899099537	0.013898899083161284	0.029093995546607253	-0.4193667015274864	NA	NA	NA	NA	NA
Oligo.2	ENSG00000075643	MOCOS	-2.46462766320049	0.013896611889038112	0.02909166533837665	-0.6502683260177953	NA	NA	NA	NA	NA
Oligo.2	ENSG00000069122	ADGRF5	-2.464653665765104	0.013895610315944266	0.02909166533837665	-0.9974559797868606	NA	NA	NA	NA	NA
Oligo.2	ENSG00000280776	LINC01202	-2.4649385232791596	0.01388464228452713	0.029072063135995946	-0.9358682286437044	NA	NA	NA	NA	NA
Oligo.2	ENSG00000248859	LINC01574	-2.4653153557941843	0.013870144650316994	0.029046073221909496	-0.32074878219548464	NA	NA	NA	NA	NA
Oligo.2	ENSG00000256955	ENSG00000256955	-2.4661667704204655	0.013837438007893901	0.028989830388536596	-0.546219673867119	NA	NA	NA	NA	NA
Oligo.2	ENSG00000104972	LILRB1	-2.466401444905257	0.013828435111358285	0.028973418623442826	-1.125178867586522	NA	NA	NA	NA	NA
Oligo.2	ENSG00000100526	CDKN3	-2.467012176941987	0.013805029671940878	0.02893171813859057	-0.5754488890774977	NA	NA	NA	NA	NA
Oligo.2	ENSG00000090971	NAT14	-2.467051791561686	0.013803512708599685	0.028930985783565944	-0.7481722579244583	NA	NA	NA	NA	NA
Oligo.2	ENSG00000267060	PTGES3L	-2.4675200350421083	0.013785593420002537	0.028900761839903796	-0.6197336463010389	NA	NA	NA	NA	NA
Oligo.2	ENSG00000283183	ENSG00000283183	-2.4678908791394027	0.013771416128891188	0.02887348266976255	-1.2473124245093403	NA	NA	NA	NA	NA
Oligo.2	ENSG00000124818	OPN5	-2.4682923720125878	0.01375608168249599	0.028848654713291354	-0.42976052073124127	NA	NA	NA	NA	NA
Oligo.2	ENSG00000152822	GRM1	-2.4683426716063335	0.013754161626450937	0.02884706941205706	-1.2869282503703012	NA	NA	NA	NA	NA
Oligo.2	ENSG00000100030	MAPK1	-2.469241973155703	0.01371987311688265	0.028777590641302867	-0.2836660563272505	0.4098512889131489	1818	1.0139020058557273	Excit.L2	2.4738290040380524
Oligo.2	ENSG00000125462	MIR9-1HG	-2.4694219422493013	0.013713020354939922	0.02876808706361423	-1.2070412071546701	NA	NA	NA	NA	NA
Oligo.2	ENSG00000275358	ENSG00000275358	-2.4700015445638077	0.013690971158434454	0.028726694776122417	-0.4478023869554122	NA	NA	NA	NA	NA
Oligo.2	ENSG00000183010	PYCR1	-2.4701625575311734	0.013684851482200572	0.028716285860693556	-0.5274050618982329	NA	NA	NA	NA	NA
Oligo.2	ENSG00000230184	SMYD3-IT1	-2.4707628706324445	0.013662056497757072	0.028678166879662875	-0.29206827798523166	NA	NA	NA	NA	NA
Oligo.2	ENSG00000270725	ENSG00000270725	-2.471514394531448	0.013633567119106465	0.0286280648429335	-0.4595046421394042	NA	NA	NA	NA	NA
Oligo.2	ENSG00000137747	TMPRSS13	-2.4718131656600764	0.013622255670865722	0.02861158633022992	-0.3250294730012572	NA	NA	NA	NA	NA
Oligo.2	ENSG00000265206	MIR142HG	-2.4719483044048642	0.01361714205803735	0.028603270339761424	-0.7199386054637129	NA	NA	NA	NA	NA
Oligo.2	ENSG00000171502	COL24A1	-2.472417639031507	0.013599395755434044	0.028575682762626606	-1.1969418248035324	NA	NA	NA	NA	NA
Oligo.2	ENSG00000248884	ENSG00000248884	-2.4724501813872726	0.01359816603525232	0.02857552190922257	-0.3890578941589614	NA	NA	NA	NA	NA
Oligo.2	ENSG00000207751	ENSG00000207751	-2.4728170701618164	0.013584308739965169	0.028548822879852165	-0.5833483341392975	NA	NA	NA	NA	NA
Oligo.2	ENSG00000104687	GSR	-2.4728553628117673	0.013582863156765405	0.028548206024143066	-0.4859506316113462	NA	NA	NA	NA	NA
Oligo.2	ENSG00000290888	ENSG00000290888	-2.4730851547731123	0.013574191155310436	0.028532399425616473	-0.9366154019117311	NA	NA	NA	NA	NA
Oligo.2	ENSG00000248545	ENSG00000248545	-2.4733869478177506	0.013562809384531003	0.028512308538577745	-0.7029276189887457	NA	NA	NA	NA	NA
Oligo.2	ENSG00000183691	NOG	-2.473602732704787	0.013554676489333518	0.028498632564541368	-0.5032853102176016	NA	NA	NA	NA	NA
Oligo.2	ENSG00000223969	ENSG00000223969	-2.4740407401190003	0.013538181335256494	0.0284687825430801	-0.40889359221422866	NA	NA	NA	NA	NA
Oligo.2	ENSG00000157617	C2CD2	-2.474677635417662	0.013514227852079197	0.02842082374391263	-0.6508261682801356	NA	NA	NA	NA	NA
Oligo.2	ENSG00000288539	ENSG00000288539	-2.4751806488185055	0.01349533615363247	0.028385912052203772	-0.6954892483438954	NA	NA	NA	NA	NA
Oligo.2	ENSG00000173262	SLC2A14	-2.475339142047467	0.01348938846029337	0.028378219377372418	-0.5192949579007143	NA	NA	NA	NA	NA
Oligo.2	ENSG00000272514	CFAP206	-2.4753466475276213	0.01348910686356776	0.028378219377372418	-0.8992300635701664	NA	NA	NA	NA	NA
Oligo.2	ENSG00000101280	ANGPT4	-2.4757119037833752	0.013475409167440616	0.02835362479147308	-0.3639281986370925	NA	NA	NA	NA	NA
Oligo.2	ENSG00000170322	NFRKB	-2.475875353280326	0.013469283537066395	0.028343142497325512	-0.48141453853616856	NA	NA	NA	NA	NA
Oligo.2	ENSG00000287903	ENSG00000287903	-2.4760657494292495	0.01346215112918719	0.02833294589614902	-0.4222895346017906	NA	NA	NA	NA	NA
Oligo.2	ENSG00000198938	MT-CO3	-2.4760679306587114	0.013462069437777007	0.02833294589614902	-0.5052515766576747	0.40631578163430204	1821	1.1594466808582964	Inhib.Chandelier	2.853560539033745
Oligo.2	ENSG00000251293	ENSG00000251293	-2.476848458145103	0.013432865276032421	0.02828091771793402	-1.1797564331311912	NA	NA	NA	NA	NA
Oligo.2	ENSG00000254878	ENSG00000254878	-2.4769392640279944	0.013429471333730458	0.028276174666483196	-0.4504429938228833	NA	NA	NA	NA	NA
Oligo.2	ENSG00000171509	RXFP1	-2.4769746723376516	0.013428148125622997	0.028275791175470584	-1.167848885732162	NA	NA	NA	NA	NA
Oligo.2	ENSG00000291044	ENSG00000291044	-2.4772007663479663	0.01341970171597695	0.028260406945007973	-0.47797849403792453	NA	NA	NA	NA	NA
Oligo.2	ENSG00000170458	CD14	-2.477215143482873	0.013419164774701162	0.028260406945007973	-0.9945209575742113	NA	NA	NA	NA	NA
Oligo.2	ENSG00000256311	ENSG00000256311	-2.47745530896872	0.013410198152482187	0.02824519423871726	-0.3601324109658573	NA	NA	NA	NA	NA
Oligo.2	ENSG00000145826	LECT2	-2.477882067296878	0.013394278137104549	0.028214060883836344	-0.43097049150093536	NA	NA	NA	NA	NA
Oligo.2	ENSG00000106327	TFR2	-2.478287456359001	0.013379170789250425	0.028189427102935594	-0.7048226890744967	NA	NA	NA	NA	NA
Oligo.2	ENSG00000205018	ENSG00000205018	-2.478496331222574	0.013371392687202624	0.028175434590891245	-0.5103317007434829	NA	NA	NA	NA	NA
Oligo.2	ENSG00000061918	GUCY1B1	-2.4790708750857435	0.01335001841401305	0.028132788187706724	-0.8815500185389675	NA	NA	NA	NA	NA
Oligo.2	ENSG00000260163	ENSG00000260163	-2.479123393358339	0.013348066130477187	0.028132788187706724	-0.5870107066662218	NA	NA	NA	NA	NA
Oligo.2	ENSG00000168421	RHOH	-2.4792365062798694	0.01334386219533475	0.028126990915310915	-1.0599357250832289	NA	NA	NA	NA	NA
Oligo.2	ENSG00000171695	LKAAEAR1	-2.4793420955257557	0.013339938941689741	0.028123505783143758	-0.4180636047025681	NA	NA	NA	NA	NA
Oligo.2	ENSG00000238184	CD81-AS1	-2.4794902280672746	0.013334436678881376	0.028114297702942274	-0.7095930589911456	NA	NA	NA	NA	NA
Oligo.2	ENSG00000157150	TIMP4	-2.479539655143798	0.013332601197434662	0.02811281974748391	-0.6189279327588201	NA	NA	NA	NA	NA
Oligo.2	ENSG00000271605	MILR1	-2.4799201892045786	0.013318477500303362	0.028087818932554666	-1.1053883812467806	NA	NA	NA	NA	NA
Oligo.2	ENSG00000130940	CASZ1	-2.479939031063097	0.013317778520355225	0.028087818932554666	-0.575793779128514	NA	NA	NA	NA	NA
Oligo.2	ENSG00000289614	ENSG00000289614	-2.4801764867693437	0.013308972365128248	0.028072551515822095	-0.5749321664395103	NA	NA	NA	NA	NA
Oligo.2	ENSG00000165757	JCAD	-2.4803939814116793	0.013300910999364644	0.02806032475432112	-1.155203834081667	NA	NA	NA	NA	NA
Oligo.2	ENSG00000224445	LINC01708	-2.4805700726370032	0.013294387404784324	0.02805372731759819	-0.5308885868277164	NA	NA	NA	NA	NA
Oligo.2	ENSG00000287979	ENSG00000287979	-2.4807384962596712	0.013288150520191363	0.02804295434256021	-0.5062681407683847	NA	NA	NA	NA	NA
Oligo.2	ENSG00000162576	MXRA8	-2.4808892959357256	0.013282568465284968	0.02803493579160605	-0.7671828010977554	NA	NA	NA	NA	NA
Oligo.2	ENSG00000126264	HCST	-2.481340773944838	0.013265868804699309	0.02800785796885481	-0.685582859310753	NA	NA	NA	NA	NA
Oligo.2	ENSG00000131759	RARA	-2.482528143697931	0.01322203805175586	0.027922456359511696	-0.709638423569841	NA	NA	NA	NA	NA
Oligo.2	ENSG00000227507	LTB	-2.4826261948205453	0.0132184243161465	0.027917204001884455	-0.4503407289297796	NA	NA	NA	NA	NA
Oligo.2	ENSG00000196735	HLA-DQA1	-2.4827029129671434	0.013215597430681169	0.027913612711581947	-0.994967332556202	NA	NA	NA	NA	NA
Oligo.2	ENSG00000170703	TTLL6	-2.4845305117438663	0.013148412764887324	0.027783548078273032	-0.5954968354005513	NA	NA	NA	NA	NA
Oligo.2	ENSG00000289619	ENSG00000289619	-2.484762085004125	0.013139921491549623	0.02776797326970831	-0.38721783088436873	NA	NA	NA	NA	NA
Oligo.2	ENSG00000183160	TMEM119	-2.48510529333227	0.013127345743487394	0.027743763541459927	-0.9232278752268753	NA	NA	NA	NA	NA
Oligo.2	ENSG00000114529	C3orf52	-2.4852418472545685	0.013122345136414583	0.02773792651030908	-0.5989265916208164	NA	NA	NA	NA	NA
Oligo.2	ENSG00000228255	ENSG00000228255	-2.4853248902493466	0.01311930492556	0.027733865897916463	-0.5673057973643212	NA	NA	NA	NA	NA
Oligo.2	ENSG00000091262	ABCC6	-2.4858851016302133	0.0130988118367481	0.02769763267468367	-0.5702441820082395	NA	NA	NA	NA	NA
Oligo.2	ENSG00000105887	MTPN	-2.4866301186121764	0.013071602307092763	0.02764717524494355	-0.44709119388054896	NA	NA	NA	NA	NA
Oligo.2	ENSG00000073734	ABCB11	-2.4866382278411896	0.013071306417281409	0.02764717524494355	-0.5398851385967389	NA	NA	NA	NA	NA
Oligo.2	ENSG00000196890	H2BC26	-2.486736867169123	0.013067707737274963	0.02764365696855673	-0.6972472768812225	NA	NA	NA	NA	NA
Oligo.2	ENSG00000155659	VSIG4	-2.4871290275712803	0.013053409143669531	0.027622841894118785	-1.091235484928865	NA	NA	NA	NA	NA
Oligo.2	ENSG00000131873	CHSY1	-2.4873913239314667	0.013043853270856855	0.027607335501523132	-0.5564363614969099	NA	NA	NA	NA	NA
Oligo.2	ENSG00000250284	ENSG00000250284	-2.487448054586857	0.013041787298339684	0.027607335501523132	-0.5887619276987031	NA	NA	NA	NA	NA
Oligo.2	ENSG00000273733	ENSG00000273733	-2.4877264344961496	0.013031653677904907	0.027590941399391965	-0.3645102466440114	NA	NA	NA	NA	NA
Oligo.2	ENSG00000231482	ENSG00000231482	-2.4882577254433658	0.0130123329171697	0.027557385241655883	-0.6351674334492622	NA	NA	NA	NA	NA
Oligo.2	ENSG00000091106	NLRC4	-2.4889330819014086	0.01298780975125393	0.027509866282252535	-0.8327775069707682	NA	NA	NA	NA	NA
Oligo.2	ENSG00000100342	APOL1	-2.489571150509239	0.012964678189217232	0.027463218116669776	-0.651958342984079	NA	NA	NA	NA	NA
Oligo.2	ENSG00000291212	ENSG00000291212	-2.4896657980832875	0.012961250091770234	0.027458303605545558	-0.6987611207508512	NA	NA	NA	NA	NA
Oligo.2	ENSG00000167434	CA4	-2.490035989281638	0.012947849626810537	0.02743460570776957	-0.8307296023655015	NA	NA	NA	NA	NA
Oligo.2	ENSG00000130711	PRDM12	-2.490475585351283	0.01293195273660668	0.027405609237416705	-0.299698903360699	NA	NA	NA	NA	NA
Oligo.2	ENSG00000204103	MAFB	-2.490548115169034	0.012929331540318377	0.027402397842036387	-0.9781257319059231	NA	NA	NA	NA	NA
Oligo.2	ENSG00000042781	USH2A	-2.490952282205143	0.012914733737562507	0.02737380053175938	-0.8722826420959372	NA	NA	NA	NA	NA
Oligo.2	ENSG00000184925	LCN12	-2.491984983456461	0.012877500698661153	0.027304224121915237	-0.8210456011796844	NA	NA	NA	NA	NA
Oligo.2	ENSG00000204065	TCEAL5	-2.4922294536702263	0.012868700500495127	0.027290235207725222	-0.7290266550132762	NA	NA	NA	NA	NA
Oligo.2	ENSG00000265962	GACAT2	-2.49235712347736	0.012864106887183292	0.027282828540260356	-0.5064570629465428	NA	NA	NA	NA	NA
Oligo.2	ENSG00000253972	MAL2-AS1	-2.4927100730571015	0.012851415174049195	0.02725824428767774	-0.4927179982126347	NA	NA	NA	NA	NA
Oligo.2	ENSG00000237640	ENSG00000237640	-2.4930773152815675	0.01283822129360642	0.0272325906228015	-0.7133917016813482	NA	NA	NA	NA	NA
Oligo.2	ENSG00000168135	KCNJ4	-2.4946519693216382	0.012781784828671454	0.027119841429444184	-0.9095792582441777	NA	NA	NA	NA	NA
Oligo.2	ENSG00000171777	RASGRP4	-2.494915565862039	0.012772358901932762	0.027102162492712262	-0.6769123104479241	NA	NA	NA	NA	NA
Oligo.2	ENSG00000116701	NCF2	-2.4950225224223828	0.012768536008824268	0.027096370839998746	-0.9336505118767342	NA	NA	NA	NA	NA
Oligo.2	ENSG00000172497	ACOT12	-2.496111557031683	0.01272966891002997	0.027016203801862166	-0.6490755458585835	NA	NA	NA	NA	NA
Oligo.2	ENSG00000261600	ENSG00000261600	-2.4962506407964162	0.012724712640594453	0.027007998221321675	-0.4336717270375998	NA	NA	NA	NA	NA
Oligo.2	ENSG00000225092	ENSG00000225092	-2.49644647021675	0.012717737131820091	0.026995505064802285	-0.5015089731921392	NA	NA	NA	NA	NA
Oligo.2	ENSG00000169252	ADRB2	-2.496812893558012	0.012704694116481797	0.026972440045101003	-0.9272054307146727	NA	NA	NA	NA	NA
Oligo.2	ENSG00000265393	ENSG00000265393	-2.4971983465082164	0.012690986533170627	0.026945647013278052	-0.45550631153034477	NA	NA	NA	NA	NA
Oligo.2	ENSG00000288398	ENSG00000288398	-2.497586963488919	0.012677179705326074	0.026920945505011576	-0.434685960241306	NA	NA	NA	NA	NA
Oligo.2	ENSG00000129226	CD68	-2.498031785120977	0.0126613923794761	0.026892029070319512	-0.8515902207978127	NA	NA	NA	NA	NA
Oligo.2	ENSG00000281131	SCHLAP1	-2.498251001615018	0.012653618501423741	0.026877821572542458	-1.1140896420440998	NA	NA	NA	NA	NA
Oligo.2	ENSG00000164070	HSPA4L	-2.4983983315769422	0.012648396249182653	0.0268690320664163	-0.9414805583960631	NA	NA	NA	NA	NA
Oligo.2	ENSG00000253596	ENSG00000253596	-2.498845047595507	0.012632573649659577	0.0268377207680525	-0.41450395306063276	NA	NA	NA	NA	NA
Oligo.2	ENSG00000068976	PYGM	-2.4989779137500223	0.01262787094234162	0.026830030176732005	-0.8919217906037659	NA	NA	NA	NA	NA
Oligo.2	ENSG00000073737	DHRS9	-2.499035452392646	0.012625834882880944	0.026828004493036343	-0.9367069909920971	NA	NA	NA	NA	NA
Oligo.2	ENSG00000110852	CLEC2B	-2.4990443458428375	0.012625520205682592	0.026828004493036343	-0.9642774720992394	NA	NA	NA	NA	NA
Oligo.2	ENSG00000117152	RGS4	-2.4996588791093717	0.01260379299329638	0.0267880598999815	-1.0567380216233602	NA	NA	NA	NA	NA
Oligo.2	ENSG00000135625	EGR4	-2.4999279328610466	0.012594290868001214	0.026770160208360788	-0.6048227824408947	NA	NA	NA	NA	NA
Oligo.2	ENSG00000133112	TPT1	-2.5007317193936114	0.012565941502527706	0.026716776527896745	-0.4673513368426225	NA	NA	NA	NA	NA
Oligo.2	ENSG00000253199	LINC02153	-2.5010804795624746	0.012553658426303804	0.02669753311052251	-0.46180913107324567	NA	NA	NA	NA	NA
Oligo.2	ENSG00000186642	PDE2A	-2.5014769058716504	0.012539709515011148	0.026674736181816143	-1.0801344378055429	NA	NA	NA	NA	NA
Oligo.2	ENSG00000289430	ENSG00000289430	-2.5024300321028754	0.01250622844119589	0.026605798486678756	-0.7231167149625548	NA	NA	NA	NA	NA
Oligo.2	ENSG00000108798	ABI3	-2.50252384725319	0.012502937226499476	0.026601080490483132	-0.9632876968365818	NA	NA	NA	NA	NA
Oligo.2	ENSG00000222005	LINC01118	-2.502853370946685	0.01249138299304152	0.02657877988730627	-0.7672352925968627	NA	NA	NA	NA	NA
Oligo.2	ENSG00000169902	TPST1	-2.502906676867328	0.012489514794407453	0.02657723971583264	-0.5429785224938707	NA	NA	NA	NA	NA
Oligo.2	ENSG00000235568	NFAM1	-2.503058179779035	0.012484206464587805	0.02657035439255225	-0.8736701118433817	NA	NA	NA	NA	NA
Oligo.2	ENSG00000150783	TEX12	-2.5032968134659623	0.012475849321835365	0.02655646255233997	-0.5198271048272879	NA	NA	NA	NA	NA
Oligo.2	ENSG00000264596	ENSG00000264596	-2.503752975593638	0.01245988796671834	0.026529990016779557	-0.40878097328967644	NA	NA	NA	NA	NA
Oligo.2	ENSG00000105559	PLEKHA4	-2.50389833532038	0.012454805559721855	0.026521447260454377	-0.6487004769741435	NA	NA	NA	NA	NA
Oligo.2	ENSG00000251059	PRKG2-AS1	-2.505278876579313	0.012406627438868447	0.0264324845615304	-0.5254023742286782	NA	NA	NA	NA	NA
Oligo.2	ENSG00000099984	GSTT2	-2.5055556383695943	0.012396988925802176	0.02641876380988802	-0.46438686851437794	NA	NA	NA	NA	NA
Oligo.2	ENSG00000082175	PGR	-2.506162231074474	0.012375886945124747	0.02637833119733281	-0.8266257172804653	NA	NA	NA	NA	NA
Oligo.2	ENSG00000197705	KLHL14	-2.506193260367266	0.012374808363858708	0.026378301183347854	-0.8133266065262983	NA	NA	NA	NA	NA
Oligo.2	ENSG00000115919	KYNU	-2.5062801165863275	0.012371789676575548	0.02637640438660777	-1.29406249256397	NA	NA	NA	NA	NA
Oligo.2	ENSG00000122862	SRGN	-2.5074121363340662	0.012332506040703335	0.026297177496655076	-1.5152263983005039	NA	NA	NA	NA	NA
Oligo.2	ENSG00000237181	PRKAR1B-AS1	-2.5074224763568727	0.012332147729271948	0.026297177496655076	-0.3934106289218231	NA	NA	NA	NA	NA
Oligo.2	ENSG00000229981	LINC01435	-2.5087647355349074	0.012285712954001687	0.026204163108982766	-1.130704196810734	NA	NA	NA	NA	NA
Oligo.2	ENSG00000287703	ENSG00000287703	-2.508813126169165	0.012284041805932126	0.026202854088921243	-0.5414624956750042	NA	NA	NA	NA	NA
Oligo.2	ENSG00000137801	THBS1	-2.5092035883638677	0.012270564754173008	0.026176359728685192	-0.7876511356018339	NA	NA	NA	NA	NA
Oligo.2	ENSG00000186684	CYP27C1	-2.509529281684586	0.012259333279856599	0.026154651629345375	-0.6937519919188274	NA	NA	NA	NA	NA
Oligo.2	ENSG00000183831	ANKRD45	-2.5104369906152644	0.012228079233206443	0.02609920787242512	-0.8366095798802377	NA	NA	NA	NA	NA
Oligo.2	ENSG00000226332	ENSG00000226332	-2.510507441880085	0.012225656429557167	0.026096284462436607	-0.4045935982690756	NA	NA	NA	NA	NA
Oligo.2	ENSG00000196844	PATE2	-2.5107224854318826	0.012218263763291732	0.02608499836774094	-0.47263682973562515	NA	NA	NA	NA	NA
Oligo.2	ENSG00000082126	MPP4	-2.5110935831930923	0.01220551566877858	0.02606002742308575	-0.7728922774976872	NA	NA	NA	NA	NA
Oligo.2	ENSG00000186185	KIF18B	-2.5111100320460973	0.012204950884707775	0.02606002742308575	-0.6455969298514678	NA	NA	NA	NA	NA
Oligo.2	ENSG00000167701	GPT	-2.511217020354787	0.012201277924541084	0.026055469404526722	-0.7973543593260225	NA	NA	NA	NA	NA
Oligo.2	ENSG00000121361	KCNJ8	-2.5114119907521277	0.012194587019683442	0.026045670259244588	-0.5427144491643301	NA	NA	NA	NA	NA
Oligo.2	ENSG00000286285	ENSG00000286285	-2.51166115224954	0.012186041149578643	0.026031905145392997	-0.5446750126230241	NA	NA	NA	NA	NA
Oligo.2	ENSG00000269720	CCDC194	-2.5120583415083764	0.012172429136845169	0.026005068886199096	-0.5715358185270216	NA	NA	NA	NA	NA
Oligo.2	ENSG00000263331	ENSG00000263331	-2.512078308486055	0.012171745207996023	0.026005068886199096	-0.4127133815296939	NA	NA	NA	NA	NA
Oligo.2	ENSG00000225778	PROSER2-AS1	-2.5130418631967535	0.012138781081651173	0.02593989265292481	-0.4841627750317988	NA	NA	NA	NA	NA
Oligo.2	ENSG00000257042	ENSG00000257042	-2.513537253671828	0.012121864164670006	0.025910445441259616	-0.4750736602581784	NA	NA	NA	NA	NA
Oligo.2	ENSG00000283959	ENSG00000283959	-2.514399136781989	0.012092481892152522	0.02586548996871295	-0.5094441434834297	NA	NA	NA	NA	NA
Oligo.2	ENSG00000213373	LINC00671	-2.514400745590743	0.012092427105768456	0.02586548996871295	-0.6168217492391072	NA	NA	NA	NA	NA
Oligo.2	ENSG00000258867	HISLA	-2.5146123067100024	0.012085224521453556	0.025854430082156533	-0.5671011512073981	NA	NA	NA	NA	NA
Oligo.2	ENSG00000150540	HNMT	-2.5147514460931126	0.01208048960667725	0.02584653189893475	-0.6695479985627389	NA	NA	NA	NA	NA
Oligo.2	ENSG00000175287	PHYHD1	-2.5147535832542363	0.012080416891904335	0.02584653189893475	-1.1004740913988609	NA	NA	NA	NA	NA
Oligo.2	ENSG00000287971	ENSG00000287971	-2.5156926825066903	0.012048502551111137	0.025783489822954253	-0.3920088421040842	NA	NA	NA	NA	NA
Oligo.2	ENSG00000187772	LIN28B	-2.516054003844766	0.01203624336485298	0.025760762703494283	-1.059302255889284	NA	NA	NA	NA	NA
Oligo.2	ENSG00000181626	ANKRD62	-2.516634168225853	0.012016582271389287	0.02572312618218958	-0.7854427784937292	NA	NA	NA	NA	NA
Oligo.2	ENSG00000261722	ENSG00000261722	-2.5170690874936636	0.012001862071560543	0.02569383517350067	-0.6639029553809753	NA	NA	NA	NA	NA
Oligo.2	ENSG00000095585	BLNK	-2.517212423065233	0.01199701427053079	0.025685675965418434	-1.452769023819818	NA	NA	NA	NA	NA
Oligo.2	ENSG00000130055	GDPD2	-2.5175556087378648	0.011985414335756821	0.025667493495813157	-0.7660066278344274	NA	NA	NA	NA	NA
Oligo.2	ENSG00000115239	ASB3	-2.5176480688992933	0.011982290816057615	0.025665240420253067	-0.4408643892037505	0.37815945516789545	1849	1.247880939896571	Astro.1	3.2998803093328344
Oligo.2	ENSG00000124785	NRN1	-2.518209444324256	0.011963341758657172	0.02563351567484001	-1.0045294133716083	NA	NA	NA	NA	NA
Oligo.2	ENSG00000235934	ENSG00000235934	-2.5182619747467103	0.01196156997241449	0.02563351567484001	-0.48655487689056004	NA	NA	NA	NA	NA
Oligo.2	ENSG00000240764	PCDHGC5	-2.5186208493752296	0.011949471807089156	0.02561487122661499	-0.3861194312771936	NA	NA	NA	NA	NA
Oligo.2	ENSG00000213066	CEP43	-2.518749989798685	0.011945120962279645	0.025609975553321476	-0.45940502838967323	NA	NA	NA	NA	NA
Oligo.2	ENSG00000235947	EGOT	-2.5205149368968502	0.011885799313687193	0.025496027267414186	-0.42082800281250704	NA	NA	NA	NA	NA
Oligo.2	ENSG00000287553	ENSG00000287553	-2.520546140662634	0.011884752881765154	0.025495989646795995	-0.42728256463377884	NA	NA	NA	NA	NA
Oligo.2	ENSG00000163956	LRPAP1	-2.5214563629593507	0.011854264163266919	0.025437189640262755	-0.49193360323836266	NA	NA	NA	NA	NA
Oligo.2	ENSG00000120694	HSPH1	-2.5215225186338763	0.011852050929674538	0.025434642940792854	-0.6100757681267266	NA	NA	NA	NA	NA
Oligo.2	ENSG00000075213	SEMA3A	-2.5218088144258415	0.011842477153953647	0.025416298620731973	-1.2401454422889837	NA	NA	NA	NA	NA
Oligo.2	ENSG00000258227	CLEC5A	-2.5219067740832264	0.011839202945452702	0.02541415277991055	-0.6410781991808899	NA	NA	NA	NA	NA
Oligo.2	ENSG00000120457	KCNJ5	-2.5225862745514673	0.011816513412789727	0.02537376103716893	-0.79063940967283	NA	NA	NA	NA	NA
Oligo.2	ENSG00000290065	ENSG00000290065	-2.52334742696182	0.011791143275179222	0.025328062617800025	-0.5154371057196232	NA	NA	NA	NA	NA
Oligo.2	ENSG00000162885	B3GALNT2	-2.5238455658070387	0.011774565907896838	0.02529903261923902	-0.5106830977647685	NA	NA	NA	NA	NA
Oligo.2	ENSG00000269635	ENSG00000269635	-2.52392918744592	0.011771785126664342	0.025295251078628376	-0.3180134404692921	NA	NA	NA	NA	NA
Oligo.2	ENSG00000251388	ENSG00000251388	-2.5239752519715735	0.01177025353114907	0.025294153369341252	-0.775337771897442	NA	NA	NA	NA	NA
Oligo.2	ENSG00000135127	BICDL1	-2.524334607729444	0.011758311418089704	0.025270681434541444	-1.3290782918418957	NA	NA	NA	NA	NA
Oligo.2	ENSG00000290790	ENSG00000290790	-2.524388548089468	0.011756519801128266	0.02526902252337223	-0.7545296956165828	NA	NA	NA	NA	NA
Oligo.2	ENSG00000165507	DEPP1	-2.5245478478099987	0.011751230112311554	0.025259844047803633	-0.7639908554826286	NA	NA	NA	NA	NA
Oligo.2	ENSG00000077935	SMC1B	-2.5245859515358617	0.011749965157643863	0.025259316093208545	-0.5462458456603277	NA	NA	NA	NA	NA
Oligo.2	ENSG00000249236	ENSG00000249236	-2.5263535682711793	0.011691417224555424	0.02514872559240307	-0.814548261575285	NA	NA	NA	NA	NA
Oligo.2	ENSG00000229117	RPL41	-2.526442676572715	0.011688472607611309	0.025144574287404138	-0.4595644839620705	NA	NA	NA	NA	NA
Oligo.2	ENSG00000178199	ZC3H12D	-2.5268161317308593	0.011676138810201108	0.025121328775889674	-0.7468912252600739	NA	NA	NA	NA	NA
Oligo.2	ENSG00000184602	SNN	-2.5269734703509985	0.011670945979967182	0.025113411026709515	-0.7619435485684002	NA	NA	NA	NA	NA
Oligo.2	ENSG00000286597	ENSG00000286597	-2.5272735557712642	0.011661047599583887	0.025096470341991375	-0.3926757706683462	NA	NA	NA	NA	NA
Oligo.2	ENSG00000130222	GADD45G	-2.5276769348816277	0.011647753809036954	0.02507003729592076	-0.6829844577091293	NA	NA	NA	NA	NA
Oligo.2	ENSG00000128284	APOL3	-2.528045444486392	0.011635620953668723	0.025048274453297797	-0.7710424004748605	NA	NA	NA	NA	NA
Oligo.2	ENSG00000073792	IGF2BP2	-2.5280860845439967	0.011634283603263379	0.025047571476009254	-1.0140432027490993	NA	NA	NA	NA	NA
Oligo.2	ENSG00000256196	ENSG00000256196	-2.5283002156251957	0.011627239405172697	0.025036756383401065	-0.45435731737338764	NA	NA	NA	NA	NA
Oligo.2	ENSG00000257859	CASC18	-2.5284092348865537	0.011623654491526183	0.025031212157818616	-0.4442462306686431	NA	NA	NA	NA	NA
Oligo.2	ENSG00000282728	PGR-AS1	-2.5286696233187813	0.011615096033792799	0.025017129918938334	-0.824528451732711	NA	NA	NA	NA	NA
Oligo.2	ENSG00000232675	ENSG00000232675	-2.5301585809616967	0.011566264397644625	0.02493579535180388	-0.3185175397251395	NA	NA	NA	NA	NA
Oligo.2	ENSG00000204472	AIF1	-2.5305303077452157	0.011554101799960066	0.024916077156297137	-1.018517897077834	NA	NA	NA	NA	NA
Oligo.2	ENSG00000229272	LINC03036	-2.5305881577563176	0.01155221001726654	0.02491416572914402	-0.9232680418314337	NA	NA	NA	NA	NA
Oligo.2	ENSG00000160588	MPZL3	-2.5312072205004146	0.011531982961256659	0.024874872717613163	-0.6113731108601859	NA	NA	NA	NA	NA
Oligo.2	ENSG00000271327	ENSG00000271327	-2.5312536012897326	0.011530468798722665	0.024873931012496662	-0.5728086841803988	NA	NA	NA	NA	NA
Oligo.2	ENSG00000286940	MICB-DT	-2.5317688898294612	0.011513658403415257	0.024843996450420593	-0.4911341125501622	NA	NA	NA	NA	NA
Oligo.2	ENSG00000286675	ENSG00000286675	-2.5321999233931884	0.011499613417829832	0.02482233627994976	-0.42978153030049654	NA	NA	NA	NA	NA
Oligo.2	ENSG00000287844	ENSG00000287844	-2.5325607878965375	0.011487866566532954	0.024803462012606657	-0.5207300635587578	NA	NA	NA	NA	NA
Oligo.2	ENSG00000287999	ENSG00000287999	-2.5327933696835743	0.011480301224860124	0.024789287587315603	-0.6869195748134598	NA	NA	NA	NA	NA
Oligo.2	ENSG00000163563	MNDA	-2.5331478872945628	0.011468778116592377	0.024768722479445626	-1.1766135379430998	NA	NA	NA	NA	NA
Oligo.2	ENSG00000288891	ENSG00000288891	-2.5332740219398633	0.011464680763765873	0.024762031667926288	-0.6379726035033128	NA	NA	NA	NA	NA
Oligo.2	ENSG00000100239	PPP6R2	-2.5340998014091634	0.011437888309924243	0.02471044400081345	-0.2485918410929493	0.5571039638919354	1630	1.0706341832711919	Micro.4	1.9217852549311045
Oligo.2	ENSG00000173200	PARP15	-2.534593654986747	0.011421891821006452	0.024682521960804036	-0.7540694082009969	NA	NA	NA	NA	NA
Oligo.2	ENSG00000243811	APOBEC3D	-2.5346523706523634	0.011419991276284173	0.024680567227134294	-0.4885846438527563	NA	NA	NA	NA	NA
Oligo.2	ENSG00000143333	RGS16	-2.5346886509145614	0.011418817075024778	0.02468018204266149	-0.8539114322411769	NA	NA	NA	NA	NA
Oligo.2	ENSG00000115604	IL18R1	-2.535323253827721	0.011398295669491165	0.024640126205181107	-0.6989598038029907	NA	NA	NA	NA	NA
Oligo.2	ENSG00000226644	ENSG00000226644	-2.535710633884168	0.01138578493144985	0.02461522863386209	-0.30019268890800443	NA	NA	NA	NA	NA
Oligo.2	ENSG00000023892	DEF6	-2.5367609167952407	0.011351926641091744	0.024546312579952306	-1.0472226699044835	NA	NA	NA	NA	NA
Oligo.2	ENSG00000134061	CD180	-2.5368292258365264	0.011349727645844196	0.02454369936853296	-0.6144943152082096	NA	NA	NA	NA	NA
Oligo.2	ENSG00000186204	CYP4F12	-2.537265998222199	0.011335676081522408	0.024515452373898176	-0.6764016086427257	NA	NA	NA	NA	NA
Oligo.2	ENSG00000105383	CD33	-2.538008136902503	0.011311835938843377	0.024466029027192013	-0.8542009253429402	NA	NA	NA	NA	NA
Oligo.2	ENSG00000145692	BHMT	-2.5390184774719105	0.011279451869810572	0.02440024594796211	-0.4974008729869424	NA	NA	NA	NA	NA
Oligo.2	ENSG00000227906	SNAP25-AS1	-2.5390840926450884	0.011277351585374724	0.02439783239790341	-1.2436448130010358	NA	NA	NA	NA	NA
Oligo.2	ENSG00000165985	C1QL3	-2.5399128336007313	0.011250854235123578	0.024346883935583118	-0.7659590174547727	NA	NA	NA	NA	NA
Oligo.2	ENSG00000236240	GPC5-IT1	-2.5402096151924756	0.011241378706442888	0.02432850343630173	-0.390014154783127	NA	NA	NA	NA	NA
Oligo.2	ENSG00000237480	ENSG00000237480	-2.5403626529797076	0.011236495349161772	0.024320058935472854	-0.5863621956884785	NA	NA	NA	NA	NA
Oligo.2	ENSG00000290462	CYP4F35P	-2.5407278570707676	0.011224849497399998	0.024299097627812696	-0.29042581133419265	NA	NA	NA	NA	NA
Oligo.2	ENSG00000228824	MIR4500HG	-2.5408474259833156	0.011221038944356863	0.02429297091046331	-1.2001970874971108	NA	NA	NA	NA	NA
Oligo.2	ENSG00000224945	ENSG00000224945	-2.5412874373493666	0.011207026086904982	0.024268994707113998	-0.5351513479091075	NA	NA	NA	NA	NA
Oligo.2	ENSG00000222030	LINC01793	-2.541576481440538	0.01119782949440728	0.024251198642843242	-0.9447043227579964	NA	NA	NA	NA	NA
Oligo.2	ENSG00000006071	ABCC8	-2.5419260762968285	0.011186715312782982	0.024231364112828873	-1.1572690091827649	NA	NA	NA	NA	NA
Oligo.2	ENSG00000246877	DNM1P35	-2.5420786437949165	0.011181868023675132	0.024222981871375976	-0.5756595756723798	NA	NA	NA	NA	NA
Oligo.2	ENSG00000187474	FPR3	-2.5434569588994886	0.011138161586563854	0.024134631349689777	-0.7123395450570317	NA	NA	NA	NA	NA
Oligo.2	ENSG00000288845	ENSG00000288845	-2.5436486018031834	0.011132096632001652	0.02412359899790126	-0.48929755984898465	NA	NA	NA	NA	NA
Oligo.2	ENSG00000270866	ENSG00000270866	-2.544044578396327	0.011119574402230705	0.024100678184840102	-0.8144670329942222	NA	NA	NA	NA	NA
Oligo.2	ENSG00000100427	MLC1	-2.544099783368153	0.01111782961466207	0.024099004360682828	-1.235962130852116	NA	NA	NA	NA	NA
Oligo.2	ENSG00000188511	MIR3667HG	-2.5443115634696087	0.01111113843189002	0.024086607500851603	-1.2443859845599927	NA	NA	NA	NA	NA
Oligo.2	ENSG00000174948	GPR149	-2.544585120015134	0.011102500728492342	0.024069988455996522	-1.0457939188319332	NA	NA	NA	NA	NA
Oligo.2	ENSG00000163106	HPGDS	-2.5448182977306817	0.01109514272701529	0.02405824613015741	-1.1697882413489482	NA	NA	NA	NA	NA
Oligo.2	ENSG00000226386	PARD3-DT	-2.5448430143546688	0.01109436303999888	0.02405824613015741	-0.3997150543980198	NA	NA	NA	NA	NA
Oligo.2	ENSG00000115687	PASK	-2.545030177178756	0.011088460562417751	0.024047965406678792	-0.7322101750735751	NA	NA	NA	NA	NA
Oligo.2	ENSG00000147813	NAPRT	-2.545874396350499	0.011061871479140704	0.02399450063490079	-0.6028577302313958	NA	NA	NA	NA	NA
Oligo.2	ENSG00000250934	ENSG00000250934	-2.545905883979693	0.01106088085976029	0.02399445221963232	-0.5059266448602884	NA	NA	NA	NA	NA
Oligo.2	ENSG00000108797	CNTNAP1	-2.546427272941543	0.011044489127436654	0.02396308909709135	-0.9060246525410344	NA	NA	NA	NA	NA
Oligo.2	ENSG00000283031	ENSG00000283031	-2.546600897324867	0.011039035421909503	0.023957845734830608	-0.5509262570034189	NA	NA	NA	NA	NA
Oligo.2	ENSG00000257185	LINC02293	-2.546703892062072	0.011035801392713268	0.023954726568976417	-0.6673206132446519	NA	NA	NA	NA	NA
Oligo.2	ENSG00000241852	C8orf58	-2.5468894487855955	0.01102997704937569	0.023944181452784017	-0.5377333959976148	NA	NA	NA	NA	NA
Oligo.2	ENSG00000291037	ENSG00000291037	-2.5470906746587745	0.011023663967159456	0.023934617521643914	-0.8940020142475762	NA	NA	NA	NA	NA
Oligo.2	ENSG00000070886	EPHA8	-2.5471045917895676	0.011023227462343826	0.023934617521643914	-0.5300920675172582	NA	NA	NA	NA	NA
Oligo.2	ENSG00000010438	PRSS3	-2.547931954070866	0.01099730522304525	0.02388581150206515	-0.9384474160987122	NA	NA	NA	NA	NA
Oligo.2	ENSG00000257279	ENSG00000257279	-2.549525603673212	0.010947527143249989	0.02378394902768146	-0.6750565646338816	NA	NA	NA	NA	NA
Oligo.2	ENSG00000138115	CYP2C8	-2.549727987483766	0.010941220002670261	0.023772330702864452	-0.6655049028359701	NA	NA	NA	NA	NA
Oligo.2	ENSG00000266573	ENSG00000266573	-2.5498119123161302	0.010938605496679882	0.023768734146591326	-0.9143108262367368	NA	NA	NA	NA	NA
Oligo.2	ENSG00000290427	ENSG00000290427	-2.5498379076385516	0.010937795778545674	0.023768734146591326	-0.8536081640368948	NA	NA	NA	NA	NA
Oligo.2	ENSG00000287799	ENSG00000287799	-2.5513005943811975	0.01089232099028237	0.02367646615256115	-0.4978917502704446	NA	NA	NA	NA	NA
Oligo.2	ENSG00000176244	ACBD7	-2.55152086987251	0.01088548724807707	0.023663687517093586	-0.9120173563982089	NA	NA	NA	NA	NA
Oligo.2	ENSG00000139287	TPH2	-2.5524595861193333	0.010856407647096954	0.023602542682493642	-0.6445734061933607	NA	NA	NA	NA	NA
Oligo.2	ENSG00000110324	IL10RA	-2.5530070854840803	0.010839479133134596	0.023571943213609066	-1.196919345446542	NA	NA	NA	NA	NA
Oligo.2	ENSG00000228280	ENSG00000228280	-2.5537471219538843	0.010816634783302371	0.02352991018275311	-0.4930680649084658	NA	NA	NA	NA	NA
Oligo.2	ENSG00000267262	ENSG00000267262	-2.554822836332626	0.01078350475913532	0.02347081668259756	-0.5891643821444539	NA	NA	NA	NA	NA
Oligo.2	ENSG00000257842	NOVA1-DT	-2.554950260303381	0.01077958632673856	0.023464349014105896	-0.8249819145919495	NA	NA	NA	NA	NA
Oligo.2	ENSG00000185860	CCDC190	-2.555192681658799	0.010772135093977024	0.023450189548339686	-0.8807046405949513	NA	NA	NA	NA	NA
Oligo.2	ENSG00000165863	C10orf82	-2.5552051817030508	0.010771751008222735	0.023450189548339686	-0.44059865994868347	NA	NA	NA	NA	NA
Oligo.2	ENSG00000227769	ENSG00000227769	-2.556867166135994	0.010720792095624298	0.0233466234405106	-0.7002425018324918	NA	NA	NA	NA	NA
Oligo.2	ENSG00000225924	TAB2-AS1	-2.5583011610072304	0.010676996336423647	0.023265251200665908	-0.5330170698677622	NA	NA	NA	NA	NA
Oligo.2	ENSG00000259416	LINC02883	-2.5584029495771166	0.010673893668512173	0.023260846460797787	-0.4826458799318234	NA	NA	NA	NA	NA
Oligo.2	ENSG00000105520	PLPPR2	-2.558912149844137	0.010658384536090932	0.023231591987974053	-0.6623156523986106	NA	NA	NA	NA	NA
Oligo.2	ENSG00000055118	KCNH2	-2.5589312622180898	0.010657802805781838	0.023231591987974053	-0.8657179500877996	NA	NA	NA	NA	NA
Oligo.2	ENSG00000260232	PWRN4	-2.55901741674723	0.010655180839956044	0.023231591987974053	-1.3108720040923727	NA	NA	NA	NA	NA
Oligo.2	ENSG00000089558	KCNH4	-2.55957022661295	0.010638370683010894	0.023201797705070408	-0.6727905000349046	NA	NA	NA	NA	NA
Oligo.2	ENSG00000169427	KCNK9	-2.560242016951527	0.01061797429956761	0.023159352446376676	-0.873851534890874	NA	NA	NA	NA	NA
Oligo.2	ENSG00000091986	CCDC80	-2.5603836149776313	0.010613679656343479	0.023152360101955177	-0.8550414822296052	NA	NA	NA	NA	NA
Oligo.2	ENSG00000178026	LRRC75B	-2.5612581252561526	0.010587190185560374	0.02310237520237637	-0.7383076591703094	NA	NA	NA	NA	NA
Oligo.2	ENSG00000010327	STAB1	-2.5612603224367363	0.010587123705807496	0.02310237520237637	-1.175715042386748	NA	NA	NA	NA	NA
Oligo.2	ENSG00000286971	ENSG00000286971	-2.5615395476824188	0.01057867825676761	0.02308990110126851	-0.4269713560525679	NA	NA	NA	NA	NA
Oligo.2	ENSG00000114487	MORC1	-2.561576830902927	0.010577551042491471	0.02308947452721447	-0.9760592394293721	NA	NA	NA	NA	NA
Oligo.2	ENSG00000187193	MT1X	-2.5618638877305733	0.010568875800188936	0.023076636032133387	-1.0788039979759865	NA	NA	NA	NA	NA
Oligo.2	ENSG00000168412	MTNR1A	-2.56222504829059	0.010557970048513287	0.023056887089288734	-0.5460016331635279	NA	NA	NA	NA	NA
Oligo.2	ENSG00000130167	TSPAN16	-2.5632123374790803	0.01052820860824364	0.022997973317372834	-0.525062027219609	NA	NA	NA	NA	NA
Oligo.2	ENSG00000180720	CHRM4	-2.5639036228366905	0.010507414600241556	0.022954574080400754	-0.5473429119208411	NA	NA	NA	NA	NA
Oligo.2	ENSG00000234663	LINC01934	-2.5645286341344575	0.010488645637944365	0.022921654370602465	-0.879019769853978	NA	NA	NA	NA	NA
Oligo.2	ENSG00000005189	REXO5	-2.5646352165665163	0.010485447972420667	0.022918712987264625	-0.699385209852155	NA	NA	NA	NA	NA
Oligo.2	ENSG00000226349	ENSG00000226349	-2.5650024123366055	0.010474438086550209	0.022898683351099618	-0.6076386489522311	NA	NA	NA	NA	NA
Oligo.2	ENSG00000290544	ENSG00000290544	-2.5653271700571163	0.01046470923592806	0.02287943310978448	-0.3510340500748004	NA	NA	NA	NA	NA
Oligo.2	ENSG00000224015	ENSG00000224015	-2.5658338276009034	0.01044954724590074	0.02284829972235245	-0.3183504433442814	NA	NA	NA	NA	NA
Oligo.2	ENSG00000260177	ENSG00000260177	-2.566425420902218	0.01043186828593661	0.022811656911887503	-0.4026193752643154	NA	NA	NA	NA	NA
Oligo.2	ENSG00000233547	ENSG00000233547	-2.566465528286927	0.010430670696755207	0.022811051086893835	-0.6501691906635774	NA	NA	NA	NA	NA
Oligo.2	ENSG00000144229	THSD7B	-2.5665493568441184	0.010428168007914494	0.02280759075340875	-1.2886506051482833	NA	NA	NA	NA	NA
Oligo.2	ENSG00000169896	ITGAM	-2.56812589877457	0.010381200154816944	0.022716896841784164	-1.3674098934031296	NA	NA	NA	NA	NA
Oligo.2	ENSG00000115758	ODC1	-2.5684129008731373	0.010372670191448552	0.02270023556867395	-0.6658327155361936	NA	NA	NA	NA	NA
Oligo.2	ENSG00000273238	TMEM271	-2.568827457607056	0.010360360217045872	0.022681308081844393	-0.8313480517757021	NA	NA	NA	NA	NA
Oligo.2	ENSG00000289053	ENSG00000289053	-2.569134672516676	0.010351246085977551	0.022665359901963746	-0.903601113629298	NA	NA	NA	NA	NA
Oligo.2	ENSG00000229154	KCNQ5-AS1	-2.5692854801063643	0.01034677469966853	0.022657571320058866	-0.4127289368782772	NA	NA	NA	NA	NA
Oligo.2	ENSG00000234465	PINLYP	-2.56941072627666	0.010343062508254588	0.022651444008356048	-0.6414446552255499	NA	NA	NA	NA	NA
Oligo.2	ENSG00000135604	STX11	-2.5700598101603664	0.010323843218992058	0.022615349625762306	-0.823522097909702	NA	NA	NA	NA	NA
Oligo.2	ENSG00000227028	SLC8A1-AS1	-2.5702331485733296	0.010318716080112447	0.022606116564864862	-1.0628326908674308	NA	NA	NA	NA	NA
Oligo.2	ENSG00000169213	RAB3B	-2.5705565582539034	0.010309156084115319	0.022587169563605444	-1.1956894676575194	NA	NA	NA	NA	NA
Oligo.2	ENSG00000289153	ENSG00000289153	-2.5708603831049786	0.010300182209795943	0.022569503506830263	-0.4853271990085933	NA	NA	NA	NA	NA
Oligo.2	ENSG00000145451	GLRA3	-2.570866433032426	0.010300003587813505	0.022569503506830263	-1.1782485456131708	NA	NA	NA	NA	NA
Oligo.2	ENSG00000100504	PYGL	-2.5709367588099536	0.010297927446545523	0.0225685541810735	-0.8993828368291646	NA	NA	NA	NA	NA
Oligo.2	ENSG00000258038	LINC02327	-2.571277452849646	0.010287874836812401	0.022550512026201796	-0.6242714150776346	NA	NA	NA	NA	NA
Oligo.2	ENSG00000239498	ENSG00000239498	-2.571704667149655	0.010275281700661816	0.022526893793010688	-1.2388285496571116	NA	NA	NA	NA	NA
Oligo.2	ENSG00000150627	WDR17	-2.5717505054722842	0.010273931326097059	0.02252592623081624	-0.9543407456704651	NA	NA	NA	NA	NA
Oligo.2	ENSG00000160255	ITGB2	-2.5722935013322688	0.01025794696746703	0.02249486069502947	-1.1123618876012047	NA	NA	NA	NA	NA
Oligo.2	ENSG00000227279	ENSG00000227279	-2.5724246481334325	0.01025408967911926	0.022488392092094456	-0.5765709019079424	NA	NA	NA	NA	NA
Oligo.2	ENSG00000188917	TRMT2B	-2.5727254113860933	0.010245248516605646	0.02247298028162237	-0.6266072366068974	NA	NA	NA	NA	NA
Oligo.2	ENSG00000204052	LRRC73	-2.5727989310990154	0.010243088383240437	0.022470231067342247	-0.6266853687726045	NA	NA	NA	NA	NA
Oligo.2	ENSG00000189431	RASSF10	-2.5732580065454522	0.010229609153162995	0.022444635630899507	-0.5121577646484133	NA	NA	NA	NA	NA
Oligo.2	ENSG00000141469	SLC14A1	-2.573463337651721	0.010223585405801648	0.022435391990414878	-1.3961893498351075	NA	NA	NA	NA	NA
Oligo.2	ENSG00000198842	STYXL2	-2.5742834706159496	0.010199556902887172	0.022388610156217924	-0.7733167929699191	NA	NA	NA	NA	NA
Oligo.2	ENSG00000131089	ARHGEF9	-2.5749390288065808	0.010180386388717813	0.022352469848699926	-0.49466088196345237	NA	NA	NA	NA	NA
Oligo.2	ENSG00000198561	CTNND1	-2.575006539744272	0.010178413989678456	0.022350119509457877	-0.5183093468819077	NA	NA	NA	NA	NA
Oligo.2	ENSG00000170959	DCDC1	-2.575086986580604	0.010176064100500556	0.02234693977405209	-0.9725037896862918	NA	NA	NA	NA	NA
Oligo.2	ENSG00000140749	IGSF6	-2.576862808100905	0.010124314597469304	0.022249070213310514	-0.9654395103943741	NA	NA	NA	NA	NA
Oligo.2	ENSG00000255267	LINC02687	-2.576890993514888	0.010123495137377094	0.022249070213310514	-0.43507979684004894	NA	NA	NA	NA	NA
Oligo.2	ENSG00000289019	ENSG00000289019	-2.577255972278084	0.010112889120238396	0.0222279042398002	-0.4736061491272651	NA	NA	NA	NA	NA
Oligo.2	ENSG00000101842	VSIG1	-2.577636564546554	0.010101839942300553	0.022207557999486136	-0.5754415729245226	NA	NA	NA	NA	NA
Oligo.2	ENSG00000236627	ENSG00000236627	-2.578015184982882	0.010090858694700087	0.022191292017631183	-0.48800078635914523	NA	NA	NA	NA	NA
Oligo.2	ENSG00000242048	PRKAG2-AS2	-2.578586726249622	0.010074302270196758	0.022156848340771782	-0.4477328051935068	NA	NA	NA	NA	NA
Oligo.2	ENSG00000124942	AHNAK	-2.578647967278449	0.010072529676264742	0.022156848340771782	-1.2652123450541044	NA	NA	NA	NA	NA
Oligo.2	ENSG00000139194	RBP5	-2.578992025327015	0.010062576242293508	0.0221369530614376	-0.39042793502447404	NA	NA	NA	NA	NA
Oligo.2	ENSG00000225146	ENSG00000225146	-2.579772027811696	0.010040043629500952	0.022091305375513546	-0.4919542957848549	NA	NA	NA	NA	NA
Oligo.2	ENSG00000162063	CCNF	-2.5800636063533586	0.010031632109900022	0.02207475745345196	-0.7685039281902256	NA	NA	NA	NA	NA
Oligo.2	ENSG00000267414	SETBP1-DT	-2.581506944095283	0.00999008690717609	0.02198919466688786	-0.36112412159748486	NA	NA	NA	NA	NA
Oligo.2	ENSG00000155465	SLC7A7	-2.5823385035233315	0.009966220960271496	0.021944460227077273	-1.096546755888607	NA	NA	NA	NA	NA
Oligo.2	ENSG00000266840	ENSG00000266840	-2.5823571016421023	0.00996568777205576	0.021944460227077273	-0.38736643623155925	NA	NA	NA	NA	NA
Oligo.2	ENSG00000291158	LINC00869	-2.582459651194203	0.00996274824288792	0.021940712891820355	-0.668154785855153	NA	NA	NA	NA	NA
Oligo.2	ENSG00000239282	CASTOR1	-2.5827274212650306	0.009955076401027442	0.021925765995685718	-0.7824579545991717	NA	NA	NA	NA	NA
Oligo.2	ENSG00000121671	CRY2	-2.583295885958258	0.009938806871739564	0.021891878602818344	-0.5895749500256365	NA	NA	NA	NA	NA
Oligo.2	ENSG00000165806	CASP7	-2.5836505994805026	0.009928666951874209	0.02187148787158351	-0.9492163932913135	NA	NA	NA	NA	NA
Oligo.2	ENSG00000234396	ENSG00000234396	-2.5836896772728055	0.00992755043006622	0.02187148787158351	-0.4968898950391144	NA	NA	NA	NA	NA
Oligo.2	ENSG00000261071	ENSG00000261071	-2.5843639835485797	0.00990830194222278	0.021836332455378915	-0.3733384064627348	NA	NA	NA	NA	NA
Oligo.2	ENSG00000204657	OR2H2	-2.58480158066099	0.009895828288818114	0.021811411289877788	-0.3995406899751111	NA	NA	NA	NA	NA
Oligo.2	ENSG00000070193	FGF10	-2.585179456355252	0.00988506826420301	0.021792881813785643	-0.7264156011571498	NA	NA	NA	NA	NA
Oligo.2	ENSG00000163597	SNHG16	-2.5853291625549764	0.009880808262918126	0.021785428308133386	-0.6156083133480488	NA	NA	NA	NA	NA
Oligo.2	ENSG00000206567	ENSG00000206567	-2.5853325543083003	0.00988071176703644	0.021785428308133386	-0.42119900861347104	NA	NA	NA	NA	NA
Oligo.2	ENSG00000272420	ENSG00000272420	-2.5856748750180714	0.009870977017045889	0.021773438711269105	-0.6071599210746877	NA	NA	NA	NA	NA
Oligo.2	ENSG00000288838	ENSG00000288838	-2.58771463952373	0.009813148433590832	0.021655518584413648	-0.7706699006147915	NA	NA	NA	NA	NA
Oligo.2	ENSG00000259207	ITGB3	-2.588072455929924	0.00980303535020918	0.02163898236042967	-0.7784997825924656	NA	NA	NA	NA	NA
Oligo.2	ENSG00000116678	LEPR	-2.588103859976556	0.00980214821146564	0.021638951686424816	-0.6327273083190683	NA	NA	NA	NA	NA
Oligo.2	ENSG00000238121	LINC00426	-2.588280938682129	0.009797147223340826	0.021629838577546835	-0.548859050120674	NA	NA	NA	NA	NA
Oligo.2	ENSG00000189221	MAOA	-2.588742692114342	0.009784117272506207	0.02160492122729494	-1.0111513314837615	NA	NA	NA	NA	NA
Oligo.2	ENSG00000242258	LINC00996	-2.589163462209529	0.0097722572790629	0.021582578910443732	-1.2242324609037518	NA	NA	NA	NA	NA
Oligo.2	ENSG00000125841	NRSN2	-2.589257954263712	0.009769595653585648	0.021578623789629412	-0.8927361726856308	NA	NA	NA	NA	NA
Oligo.2	ENSG00000257097	CLIP1-AS1	-2.589374845540734	0.009766303988534219	0.021573276237821175	-0.5153476057988592	NA	NA	NA	NA	NA
Oligo.2	ENSG00000221843	C2orf16	-2.5893772735370923	0.009766235626514606	0.021573276237821175	-0.5698160354119516	NA	NA	NA	NA	NA
Oligo.2	ENSG00000264745	TTC39C-AS1	-2.5901076748867022	0.009745690022161115	0.021533499665550817	-0.3631491130636834	NA	NA	NA	NA	NA
Oligo.2	ENSG00000162490	DRAXIN	-2.5912676749393464	0.009713139444641637	0.021473065879045388	-0.6525576845716509	NA	NA	NA	NA	NA
Oligo.2	ENSG00000157303	SUSD3	-2.591519452328003	0.009706087192327462	0.021459389777469175	-1.1459837051234507	NA	NA	NA	NA	NA
Oligo.2	ENSG00000164099	PRSS12	-2.5919930481841478	0.009692834218847287	0.0214339132556698	-1.0031498920511481	NA	NA	NA	NA	NA
Oligo.2	ENSG00000196329	GIMAP5	-2.592181697370083	0.009687559614220508	0.021426073477363815	-1.0023433170074885	NA	NA	NA	NA	NA
Oligo.2	ENSG00000214353	VAC14-AS1	-2.592840205002017	0.009669167913663686	0.021391124087187408	-0.8606553458492034	NA	NA	NA	NA	NA
Oligo.2	ENSG00000285703	ENSG00000285703	-2.594973783228903	0.009609792384293046	0.021273061933426984	-0.40202473479029527	NA	NA	NA	NA	NA
Oligo.2	ENSG00000277938	ENSG00000277938	-2.5951841622054066	0.009603955401960936	0.021262040101902257	-0.534799190019098	NA	NA	NA	NA	NA
Oligo.2	ENSG00000260122	ENSG00000260122	-2.5954525616973347	0.009596513231981114	0.02124746228453288	-0.40365113809069997	NA	NA	NA	NA	NA
Oligo.2	ENSG00000289079	ENSG00000289079	-2.595516792533973	0.009594733005904984	0.021245418987250964	-1.1879574618133126	NA	NA	NA	NA	NA
Oligo.2	ENSG00000010671	BTK	-2.5956607496840656	0.009590744151293663	0.021238890413854315	-1.0903052000221707	NA	NA	NA	NA	NA
Oligo.2	ENSG00000109670	FBXW7	-2.595902133455456	0.009584059062462747	0.021227474398268404	-0.4932201270872068	NA	NA	NA	NA	NA
Oligo.2	ENSG00000188322	SBK1	-2.59630378598573	0.009572944576367174	0.021204752534404094	-0.896266309133567	NA	NA	NA	NA	NA
Oligo.2	ENSG00000255178	LINC02720	-2.5963625120187634	0.009571320480781517	0.02120305037669998	-0.85889726002638	NA	NA	NA	NA	NA
Oligo.2	ENSG00000167779	IGFBP6	-2.5963641962945587	0.009571273904986221	0.02120305037669998	-0.6246515560798221	NA	NA	NA	NA	NA
Oligo.2	ENSG00000241098	LINC01994	-2.596535367756281	0.00956654150353231	0.02119625343862041	-0.6612829319196045	NA	NA	NA	NA	NA
Oligo.2	ENSG00000134830	C5AR2	-2.596773813615645	0.009559952640541892	0.021183548818083528	-0.8720628464628882	NA	NA	NA	NA	NA
Oligo.2	ENSG00000271730	ENSG00000271730	-2.5971057302524168	0.00955078769089384	0.021165133158679073	-0.5156860960686521	NA	NA	NA	NA	NA
Oligo.2	ENSG00000228221	LINC00578	-2.597208235872507	0.009547958871292856	0.021161362680627443	-1.0144054491789627	NA	NA	NA	NA	NA
Oligo.2	ENSG00000196954	CASP4	-2.59731902513806	0.00954490229170664	0.021157767133776772	-1.060528243443553	NA	NA	NA	NA	NA
Oligo.2	ENSG00000225518	LINC01703	-2.5975016439283207	0.009539865905485695	0.021148495002499153	-0.4948407793807916	NA	NA	NA	NA	NA
Oligo.2	ENSG00000127951	FGL2	-2.5999870142935517	0.009471558242317872	0.021010224084203465	-1.1586917334779403	NA	NA	NA	NA	NA
Oligo.2	ENSG00000131669	NINJ1	-2.6000375652737944	0.009470173449767482	0.02100903295302043	-0.8412072684388917	NA	NA	NA	NA	NA
Oligo.2	ENSG00000116990	MYCL	-2.6001813806539817	0.009466234763276522	0.021002175435042725	-0.47357511171667543	NA	NA	NA	NA	NA
Oligo.2	ENSG00000259704	ENSG00000259704	-2.6001933644715427	0.00946590662730313	0.021002175435042725	-0.5086124097386067	NA	NA	NA	NA	NA
Oligo.2	ENSG00000073670	ADAM11	-2.6014031415396293	0.009432833252594865	0.020939318104389572	-1.0307228047182606	NA	NA	NA	NA	NA
Oligo.2	ENSG00000144655	CSRNP1	-2.6019371722551288	0.009418266578917355	0.02091422598941855	-0.7759357561799067	NA	NA	NA	NA	NA
Oligo.2	ENSG00000165091	TMC1	-2.6034365839326377	0.009377474732475612	0.020831360275279754	-1.0176072893513275	NA	NA	NA	NA	NA
Oligo.2	ENSG00000101255	TRIB3	-2.6041579619437067	0.009357905778703065	0.020789753021002506	-0.6696018310378621	NA	NA	NA	NA	NA
Oligo.2	ENSG00000108691	CCL2	-2.6042506400594903	0.009355394329489746	0.02078603707385958	-0.8078289778251877	NA	NA	NA	NA	NA
Oligo.2	ENSG00000286496	ENSG00000286496	-2.6044379460768368	0.009350320433191514	0.020776626644053598	-0.5906265890671499	NA	NA	NA	NA	NA
Oligo.2	ENSG00000072133	RPS6KA6	-2.60500169045734	0.009335064106392283	0.020744586903093963	-1.0978638304315407	NA	NA	NA	NA	NA
Oligo.2	ENSG00000235096	ENSG00000235096	-2.6069943062936396	0.00928131707806101	0.020636252776523267	-0.4905374234121869	NA	NA	NA	NA	NA
Oligo.2	ENSG00000119535	CSF3R	-2.6071578258494155	0.009276918752316243	0.020628324361306218	-1.4160742366474217	NA	NA	NA	NA	NA
Oligo.2	ENSG00000163606	CD200R1	-2.6072623116953806	0.009274109282491685	0.020623927848886656	-0.8339907024537375	NA	NA	NA	NA	NA
Oligo.2	ENSG00000094963	FMO2	-2.6072717632040514	0.009273855182915751	0.020623927848886656	-0.7550510692046156	NA	NA	NA	NA	NA
Oligo.2	ENSG00000285739	ENSG00000285739	-2.608323425997608	0.009245620536769463	0.020571650974333063	-0.33358108951855847	NA	NA	NA	NA	NA
Oligo.2	ENSG00000125730	C3	-2.608758622341569	0.009233959044165782	0.020553085881112734	-1.5134263549636573	NA	NA	NA	NA	NA
Oligo.2	ENSG00000179869	ABCA13	-2.6087632312437896	0.00923383561471424	0.020553085881112734	-0.58991062321485	NA	NA	NA	NA	NA
Oligo.2	ENSG00000003249	DBNDD1	-2.609095903357199	0.00922493032947323	0.020538524129770586	-0.7011259685406318	NA	NA	NA	NA	NA
Oligo.2	ENSG00000243089	ENSG00000243089	-2.609355261933775	0.009217992897734856	0.02052492263508579	-0.46913319811751525	NA	NA	NA	NA	NA
Oligo.2	ENSG00000118707	TGIF2	-2.6102554071561253	0.009193951603867998	0.020475071514680414	-1.1553756899471468	NA	NA	NA	NA	NA
Oligo.2	ENSG00000179344	HLA-DQB1	-2.610472323000143	0.009188166551603432	0.020465866709998476	-1.0866674120875115	NA	NA	NA	NA	NA
Oligo.2	ENSG00000258913	LINC02691	-2.6105625618814665	0.009185760878083045	0.02046234758709977	-0.6462606726731162	NA	NA	NA	NA	NA
Oligo.2	ENSG00000286719	ENSG00000286719	-2.6107197506797464	0.009181571734990476	0.02045485458896557	-0.6036630626668574	NA	NA	NA	NA	NA
Oligo.2	ENSG00000115641	FHL2	-2.6109061025812887	0.009176607596477464	0.020447472011573743	-1.120430015430368	NA	NA	NA	NA	NA
Oligo.2	ENSG00000291210	ENSG00000291210	-2.6117593349874926	0.009153909380175984	0.02040056429901618	-0.4197077376085154	NA	NA	NA	NA	NA
Oligo.2	ENSG00000185880	TRIM69	-2.612915605322961	0.009123229668721623	0.020335848807315086	-0.7289538810790536	NA	NA	NA	NA	NA
Oligo.2	ENSG00000033100	CHPF2	-2.613070837903704	0.009119117837999551	0.020328512057001518	-0.6591095456907469	NA	NA	NA	NA	NA
Oligo.2	ENSG00000165617	DACT1	-2.6130926525104288	0.009118540141275288	0.020328512057001518	-0.7654152506471505	NA	NA	NA	NA	NA
Oligo.2	ENSG00000287912	ENSG00000287912	-2.6141767495097974	0.009089872159023524	0.020268787195231074	-1.1078920009938116	NA	NA	NA	NA	NA
Oligo.2	ENSG00000285941	ENSG00000285941	-2.6144451562918283	0.009082786839135503	0.020256633774977748	-0.9932339739367643	NA	NA	NA	NA	NA
Oligo.2	ENSG00000170425	ADORA2B	-2.614878531224195	0.009071357164880285	0.020236606999075753	-0.9845826207417522	NA	NA	NA	NA	NA
Oligo.2	ENSG00000187801	ZFP69B	-2.615113882849386	0.009065155476631129	0.02022494480277087	-0.859226468377006	NA	NA	NA	NA	NA
Oligo.2	ENSG00000128285	MCHR1	-2.615246042609804	0.00906167463244885	0.020220468022699913	-0.5643842185773452	NA	NA	NA	NA	NA
Oligo.2	ENSG00000289811	FAM95A	-2.6155963281337558	0.009052454539970342	0.020205352504095216	-0.7063056769043288	NA	NA	NA	NA	NA
Oligo.2	ENSG00000286019	NOTCH2NLB	-2.6158038797935723	0.009046995397251498	0.020194986572731475	-0.6596777484872488	NA	NA	NA	NA	NA
Oligo.2	ENSG00000104689	TNFRSF10A	-2.6179636718582495	0.008990361796736596	0.020077610429265758	-0.8728881966545164	NA	NA	NA	NA	NA
Oligo.2	ENSG00000242114	MTFP1	-2.6180079057887617	0.008989205225328265	0.020076836907042307	-0.5588723279440112	NA	NA	NA	NA	NA
Oligo.2	ENSG00000205293	LINC01602	-2.6182789858470485	0.008982120282202622	0.020066435004241844	-0.5234712228458938	NA	NA	NA	NA	NA
Oligo.2	ENSG00000111186	WNT5B	-2.6183458948015095	0.008980372319817635	0.020064342808140023	-0.7517251262360494	NA	NA	NA	NA	NA
Oligo.2	ENSG00000288755	ENSG00000288755	-2.6186743559618115	0.0089717958515033	0.02005060436510207	-0.4857560695500405	NA	NA	NA	NA	NA
Oligo.2	ENSG00000132938	MTUS2	-2.6190321850162412	0.0089624608955669	0.020031548750080976	-1.5682483225906145	NA	NA	NA	NA	NA
Oligo.2	ENSG00000141744	PNMT	-2.619241560852991	0.008957002780591104	0.020021155412506545	-0.5121616686144395	NA	NA	NA	NA	NA
Oligo.2	ENSG00000197361	FBXL22	-2.61936573416002	0.008953767172960897	0.020015728511138565	-0.5819385703380455	NA	NA	NA	NA	NA
Oligo.2	ENSG00000178685	PARP10	-2.619370191114367	0.008953651056688501	0.020015728511138565	-0.7837900981188299	NA	NA	NA	NA	NA
Oligo.2	ENSG00000212743	LINC02656	-2.6211218940368064	0.008908118407404691	0.019924467382930612	-0.8981429693311797	NA	NA	NA	NA	NA
Oligo.2	ENSG00000005421	PON1	-2.6213051787246937	0.00890336621403402	0.019917433852465746	-0.8172359862204922	NA	NA	NA	NA	NA
Oligo.2	ENSG00000259203	ENSG00000259203	-2.621806422295922	0.008890381584443167	0.019890181984696793	-0.5787201410880164	NA	NA	NA	NA	NA
Oligo.2	ENSG00000181631	P2RY13	-2.622721769940258	0.008866713372600914	0.019842604296310903	-1.2703784217135599	NA	NA	NA	NA	NA
Oligo.2	ENSG00000185681	MORN5	-2.622889453463892	0.008862383682419171	0.019836497845754406	-0.5811872333510456	NA	NA	NA	NA	NA
Oligo.2	ENSG00000235192	ENSG00000235192	-2.6238317999710215	0.00883808689396767	0.019791053066376182	-0.5033134172035963	NA	NA	NA	NA	NA
Oligo.2	ENSG00000229109	FRMD3-AS1	-2.6239927667043137	0.008833942608277967	0.01978356058139431	-0.5184527848213824	NA	NA	NA	NA	NA
Oligo.2	ENSG00000198216	CACNA1E	-2.624241711018217	0.008827536656259124	0.01977100129628535	-1.3343319224570738	NA	NA	NA	NA	NA
Oligo.2	ENSG00000226355	ENSG00000226355	-2.6243063856114413	0.008825873099631365	0.01976906222623748	-0.4226929150911434	NA	NA	NA	NA	NA
Oligo.2	ENSG00000238755	LINC02006	-2.6245909562881904	0.008818556719334897	0.019754459908255178	-1.0485173839504212	NA	NA	NA	NA	NA
Oligo.2	ENSG00000266978	LIMASI	-2.624596156055697	0.008818423082572784	0.019754459908255178	-0.6120375090033473	NA	NA	NA	NA	NA
Oligo.2	ENSG00000213719	CLIC1	-2.624637142329398	0.008817369777201725	0.019754459908255178	-0.8279934125460271	NA	NA	NA	NA	NA
Oligo.2	ENSG00000235066	ENSG00000235066	-2.624936693822216	0.008809675027451717	0.01973991745910603	-0.5450131024507132	NA	NA	NA	NA	NA
Oligo.2	ENSG00000132681	ATP1A4	-2.625073904493229	0.008806152425927301	0.01973380874610947	-0.608409388664413	NA	NA	NA	NA	NA
Oligo.2	ENSG00000189129	PLAC9	-2.625613460219946	0.008792312664057089	0.019706359245236494	-0.6537399140857576	NA	NA	NA	NA	NA
Oligo.2	ENSG00000242419	PCDHGC4	-2.625655279232033	0.008791240807432104	0.01970573923185595	-0.4884780547280617	NA	NA	NA	NA	NA
Oligo.2	ENSG00000214290	POU2AF3	-2.6256996629019747	0.00879010334437642	0.01970573923185595	-0.8256595186066084	NA	NA	NA	NA	NA
Oligo.2	ENSG00000203760	CENPW	-2.626185148536629	0.008777669933447668	0.019684222710482646	-0.5963222829689899	NA	NA	NA	NA	NA
Oligo.2	ENSG00000285294	LINC00842	-2.626631465967513	0.008766253518672213	0.019663959644491483	-0.6933498673404408	NA	NA	NA	NA	NA
Oligo.2	ENSG00000253796	ENSG00000253796	-2.6283684291967773	0.008721949891054785	0.019571666965529075	-0.7498734810399109	NA	NA	NA	NA	NA
Oligo.2	ENSG00000287142	ENSG00000287142	-2.628535542785736	0.00871769801659111	0.019563897559421093	-0.5794024683470466	NA	NA	NA	NA	NA
Oligo.2	ENSG00000258711	ENSG00000258711	-2.6293405391659364	0.00869724246050858	0.01951975981988974	-0.44901974155007024	NA	NA	NA	NA	NA
Oligo.2	ENSG00000100368	CSF2RB	-2.629709856857489	0.008687872209410077	0.019502262283647223	-0.7337128193808005	NA	NA	NA	NA	NA
Oligo.2	ENSG00000173391	OLR1	-2.629713728234458	0.008687774033525652	0.019502262283647223	-1.4173836682710026	NA	NA	NA	NA	NA
Oligo.2	ENSG00000236306	LINC01241	-2.6297205523719125	0.008687600979758561	0.019502262283647223	-0.48027146247631763	NA	NA	NA	NA	NA
Oligo.2	ENSG00000264345	LINC01894	-2.630490593090985	0.008668093273152756	0.019471974554321935	-0.4102563567798133	NA	NA	NA	NA	NA
Oligo.2	ENSG00000107890	ANKRD26	-2.631403094473515	0.008645027335879593	0.01943072810731032	-0.4995406188752423	NA	NA	NA	NA	NA
Oligo.2	ENSG00000134531	EMP1	-2.632305900110667	0.008622260579005503	0.01938659079464262	-1.0745398736779572	NA	NA	NA	NA	NA
Oligo.2	ENSG00000196209	SIRPB2	-2.6326669691764684	0.00861317025573647	0.01936966684246753	-1.1232039035990282	NA	NA	NA	NA	NA
Oligo.2	ENSG00000187950	OVCH1	-2.633085195016651	0.008602651672578256	0.019349524230415648	-1.0922945840546658	NA	NA	NA	NA	NA
Oligo.2	ENSG00000176659	LINC02910	-2.6332476163541454	0.008598569798730275	0.019343854708355535	-0.8726010062784108	NA	NA	NA	NA	NA
Oligo.2	ENSG00000257228	ENSG00000257228	-2.6334840760680236	0.008592630337792279	0.019332248027101206	-0.9637168059297131	NA	NA	NA	NA	NA
Oligo.2	ENSG00000290469	ENSG00000290469	-2.6357195619969302	0.008536660055496949	0.01921679107696352	-0.5902581139907547	NA	NA	NA	NA	NA
Oligo.2	ENSG00000008735	MAPK8IP2	-2.636190876313602	0.00852490142816744	0.019192064812391132	-0.9168925109624289	NA	NA	NA	NA	NA
Oligo.2	ENSG00000204516	MICB	-2.6363467657612847	0.008521015399861753	0.019186802508730054	-0.5845945346059835	NA	NA	NA	NA	NA
Oligo.2	ENSG00000159618	ADGRG5	-2.6364152386171225	0.008519309002931477	0.01918644706831246	-0.9124604131864323	NA	NA	NA	NA	NA
Oligo.2	ENSG00000231652	CD109-AS1	-2.6365188899939787	0.008516726512114532	0.019182374383766417	-0.510973732297426	NA	NA	NA	NA	NA
Oligo.2	ENSG00000231944	PHKA1-AS1	-2.6370339935628184	0.008503903020181206	0.01915697425819003	-0.4132728302353987	NA	NA	NA	NA	NA
Oligo.2	ENSG00000071082	RPL31	-2.637366599986056	0.008495631981468736	0.019140081871151494	-0.4331286361513542	NA	NA	NA	NA	NA
Oligo.2	ENSG00000120049	KCNIP2	-2.637547499823832	0.008491136508472623	0.019131693278773558	-0.8885022683075063	NA	NA	NA	NA	NA
Oligo.2	ENSG00000254171	ENSG00000254171	-2.6380937466106533	0.00847757486485016	0.01910287397935682	-0.5298474981881199	NA	NA	NA	NA	NA
Oligo.2	ENSG00000189108	IL1RAPL2	-2.6385982580106373	0.008465066621080992	0.019081629297770124	-1.463806919891688	NA	NA	NA	NA	NA
Oligo.2	ENSG00000291107	ENSG00000291107	-2.6390722541749434	0.00845332999902098	0.01905864046726775	-0.7157851260326332	NA	NA	NA	NA	NA
Oligo.2	ENSG00000253693	ENSG00000253693	-2.6391805217345734	0.008450651231090294	0.019054334622967923	-1.2426128516932258	NA	NA	NA	NA	NA
Oligo.2	ENSG00000114013	CD86	-2.6398466762294457	0.00843418588895149	0.019024133108339517	-1.5137638771736963	NA	NA	NA	NA	NA
Oligo.2	ENSG00000205549	LINC03041	-2.639962078808777	0.008431336405451816	0.019020019151871154	-0.5930466787206323	NA	NA	NA	NA	NA
Oligo.2	ENSG00000286982	ENSG00000286982	-2.6400381546759157	0.008429458436193964	0.019018663393324812	-0.7093907100675806	NA	NA	NA	NA	NA
Oligo.2	ENSG00000272702	ENSG00000272702	-2.6410086933008947	0.008405533086728628	0.018968136771617832	-0.4429933199083693	NA	NA	NA	NA	NA
Oligo.2	ENSG00000153976	HS3ST3A1	-2.6410700330292474	0.008404023009031224	0.018966456299070466	-0.7492321055856279	NA	NA	NA	NA	NA
Oligo.2	ENSG00000160753	RUSC1	-2.6419878838202395	0.008381456124060424	0.018921750356527316	-0.8116982884249585	NA	NA	NA	NA	NA
Oligo.2	ENSG00000150681	RGS18	-2.643343232242631	0.008348231905041466	0.018862878326518423	-1.152094060892064	NA	NA	NA	NA	NA
Oligo.2	ENSG00000063180	CA11	-2.644822938179348	0.008312094045628205	0.018789791137626976	-0.8254595652384681	NA	NA	NA	NA	NA
Oligo.2	ENSG00000241956	LINC03000	-2.645463770462755	0.008296486979183748	0.018757933151840628	-1.3206278102037576	NA	NA	NA	NA	NA
Oligo.2	ENSG00000148053	NTRK2	-2.6460558679722865	0.008282090163985125	0.018732219264654196	-1.1872581228418435	NA	NA	NA	NA	NA
Oligo.2	ENSG00000286785	LINC01622	-2.646808857789145	0.008263813605158491	0.01869258796310611	-0.8010579843170341	NA	NA	NA	NA	NA
Oligo.2	ENSG00000115170	ACVR1	-2.6472152127660893	0.008253965586646515	0.018672016362707745	-0.4712788463710089	NA	NA	NA	NA	NA
Oligo.2	ENSG00000180758	GPR157	-2.647334542879001	0.008251075618310316	0.01866867548423353	-0.5821016055912398	NA	NA	NA	NA	NA
Oligo.2	ENSG00000164188	RANBP3L	-2.64785766042667	0.008238417317815529	0.018641948784172115	-1.467618238640811	NA	NA	NA	NA	NA
Oligo.2	ENSG00000142512	SIGLEC10	-2.6479830884748865	0.008235384821556477	0.018636788664673012	-1.047822751718777	NA	NA	NA	NA	NA
Oligo.2	ENSG00000181938	GINS3	-2.648756607991455	0.008216705402774603	0.01859961266837989	-1.0857536764915483	NA	NA	NA	NA	NA
Oligo.2	ENSG00000112137	PHACTR1	-2.6488348433881588	0.00821481824329801	0.01859703965548371	-0.7625642455387743	0.23788955283313423	1907	1.2960954823019395	Excit.L6b	5.4483076993762545
Oligo.2	ENSG00000259426	KIF23-AS1	-2.6492186539562748	0.008205565762241589	0.018579488266479035	-0.5306285929180261	NA	NA	NA	NA	NA
Oligo.2	ENSG00000198088	NUP62CL	-2.6495606991106384	0.008197327988621128	0.018562531989219738	-0.6713136042936376	NA	NA	NA	NA	NA
Oligo.2	ENSG00000288932	ENSG00000288932	-2.6504393579155874	0.008176200448801135	0.018519766647284473	-1.2346269310811453	NA	NA	NA	NA	NA
Oligo.2	ENSG00000226869	LHFPL3-AS1	-2.650651263167772	0.008171112452941675	0.01850993386816845	-1.1998093964729715	NA	NA	NA	NA	NA
Oligo.2	ENSG00000232807	ENSG00000232807	-2.650677516386332	0.008170482292136055	0.01850993386816845	-0.9398729211986571	NA	NA	NA	NA	NA
Oligo.2	ENSG00000286979	ENSG00000286979	-2.6510139869879614	0.008162409783154358	0.018494659118238284	-0.490096688383295	NA	NA	NA	NA	NA
Oligo.2	ENSG00000277135	ENSG00000277135	-2.6519400259239863	0.008140229421133193	0.01844672016970101	-0.36494843047530207	NA	NA	NA	NA	NA
Oligo.2	ENSG00000204099	NEU4	-2.6528564422854464	0.008118332750075483	0.018403831812905544	-0.9506136867971189	NA	NA	NA	NA	NA
Oligo.2	ENSG00000289054	ENSG00000289054	-2.6535255227498613	0.008102379242953215	0.018371459161843712	-0.5574381430271479	NA	NA	NA	NA	NA
Oligo.2	ENSG00000106003	LFNG	-2.6536680423241084	0.00809898465003916	0.018366691647109943	-1.0022967197672683	NA	NA	NA	NA	NA
Oligo.2	ENSG00000226367	ST7-AS2	-2.653896295598905	0.008093550671274841	0.01835604847466507	-0.8865636465076414	NA	NA	NA	NA	NA
Oligo.2	ENSG00000257434	ENSG00000257434	-2.6549260750988255	0.008069075545224399	0.018312271454406136	-0.7524596259298384	NA	NA	NA	NA	NA
Oligo.2	ENSG00000189143	CLDN4	-2.655309655365572	0.008059975838808929	0.0182932955931201	-0.6737241911919648	NA	NA	NA	NA	NA
Oligo.2	ENSG00000196565	HBG2	-2.6553405913479184	0.008059242343106485	0.0182932955931201	-0.40364416790666174	NA	NA	NA	NA	NA
Oligo.2	ENSG00000139985	ADAM21	-2.655497976010027	0.008055511661465472	0.018288188636840532	-0.7211269732076809	NA	NA	NA	NA	NA
Oligo.2	ENSG00000224609	FGGY-DT	-2.656137725222177	0.008040362838202477	0.018258815169598368	-0.5874049044353162	NA	NA	NA	NA	NA
Oligo.2	ENSG00000224066	ENSG00000224066	-2.656823714283314	0.008024147475880221	0.01822533221377744	-0.49258096565395276	NA	NA	NA	NA	NA
Oligo.2	ENSG00000105122	RASAL3	-2.657694874023984	0.008003597336405445	0.018181989548599828	-1.0541981864658152	NA	NA	NA	NA	NA
Oligo.2	ENSG00000257252	ENSG00000257252	-2.657958101503507	0.007997397249726682	0.018174569318436095	-0.8321384302152948	NA	NA	NA	NA	NA
Oligo.2	ENSG00000140682	TGFB1I1	-2.657999893049169	0.007996413283786587	0.018173999924078844	-0.5826557649655961	NA	NA	NA	NA	NA
Oligo.2	ENSG00000249797	LINC02147	-2.6580863433978332	0.007994378188046339	0.018171041230947375	-1.1759113512154793	NA	NA	NA	NA	NA
Oligo.2	ENSG00000287373	ENSG00000287373	-2.659338414509581	0.007964955684557068	0.018114133798029015	-1.1842254796051297	NA	NA	NA	NA	NA
Oligo.2	ENSG00000197457	STMN3	-2.659409368778115	0.007963291237263652	0.018112010725965424	-0.9585523293714874	NA	NA	NA	NA	NA
Oligo.2	ENSG00000228775	WEE2-AS1	-2.6599100566453724	0.007951554952431147	0.01808863781522481	-0.8246588264563409	NA	NA	NA	NA	NA
Oligo.2	ENSG00000064601	CTSA	-2.6599937142646746	0.007949595504394471	0.01808584067195143	-0.6278490334779923	NA	NA	NA	NA	NA
Oligo.2	ENSG00000260492	CISTR	-2.6602921157312576	0.007942609803826316	0.01807326638556622	-0.44578542068255655	NA	NA	NA	NA	NA
Oligo.2	ENSG00000289318	ENSG00000289318	-2.6606794559433085	0.007933550224067483	0.018054309353695678	-0.46892551896471807	NA	NA	NA	NA	NA
Oligo.2	ENSG00000272128	ENSG00000272128	-2.661353321612918	0.00791781113119035	0.018020146935240348	-0.34538525986604707	NA	NA	NA	NA	NA
Oligo.2	ENSG00000184388	PABPC1L2B	-2.661408920171532	0.00791651379937841	0.018018849265049788	-0.7259127582215513	NA	NA	NA	NA	NA
Oligo.2	ENSG00000166664	CHRFAM7A	-2.6615056641253725	0.007914256839172329	0.01801536693686297	-0.46428159636105243	NA	NA	NA	NA	NA
Oligo.2	ENSG00000188991	SLC15A5	-2.661911344857518	0.0079047989115483535	0.017997144159148125	-0.7253029350570378	NA	NA	NA	NA	NA
Oligo.2	ENSG00000179520	SLC17A8	-2.662083213884879	0.007900795063748202	0.017989681308433376	-0.8077315020895628	NA	NA	NA	NA	NA
Oligo.2	ENSG00000230649	ENSG00000230649	-2.662426877522433	0.007892794557545482	0.017974767864716207	-0.8537223130496064	NA	NA	NA	NA	NA
Oligo.2	ENSG00000138135	CH25H	-2.66246224579105	0.007891971595175047	0.017974545600040227	-1.1370562338741808	NA	NA	NA	NA	NA
Oligo.2	ENSG00000225174	OSTM1-AS1	-2.6626539375240355	0.007887512577972535	0.017966041151039565	-0.637331556413954	NA	NA	NA	NA	NA
Oligo.2	ENSG00000189238	LINC00943	-2.6628765370838234	0.007882337438068836	0.017955903816450243	-0.766735173063337	NA	NA	NA	NA	NA
Oligo.2	ENSG00000111679	PTPN6	-2.663249277256395	0.007873678552381037	0.017937827942263684	-0.8008210571620991	NA	NA	NA	NA	NA
Oligo.2	ENSG00000225144	ENSG00000225144	-2.6635339253328407	0.007867071825343288	0.0179260726282305	-0.41015309682151446	NA	NA	NA	NA	NA
Oligo.2	ENSG00000241679	ENSG00000241679	-2.6637769996159903	0.007861433970398072	0.017914873439991194	-0.7213799223402347	NA	NA	NA	NA	NA
Oligo.2	ENSG00000173153	ESRRA	-2.6639199061863454	0.007858121093662422	0.017908970909680383	-0.6353528374962917	NA	NA	NA	NA	NA
Oligo.2	ENSG00000101474	APMAP	-2.663981892289007	0.00785668451416422	0.017907343842990194	-0.5963806444429209	NA	NA	NA	NA	NA
Oligo.2	ENSG00000166265	CYYR1	-2.664377251981283	0.007847527267753843	0.017889763173407566	-0.973263719488202	NA	NA	NA	NA	NA
Oligo.2	ENSG00000257735	ENSG00000257735	-2.664489951961647	0.007844918686765233	0.017885461869357112	-0.701463442405747	NA	NA	NA	NA	NA
Oligo.2	ENSG00000267098	ENSG00000267098	-2.6647623686676765	0.007838616476890213	0.017874852288340057	-0.8993245438487376	NA	NA	NA	NA	NA
Oligo.2	ENSG00000117501	MROH9	-2.6649991974505256	0.007833141265830243	0.01786847469090246	-1.0843736415248493	NA	NA	NA	NA	NA
Oligo.2	ENSG00000174640	SLCO2A1	-2.6651484702740458	0.00782969201198816	0.017862250787798434	-0.8223137229497696	NA	NA	NA	NA	NA
Oligo.2	ENSG00000244286	ITGB5-AS1	-2.6653240327161383	0.007825637026880102	0.017856287801665646	-0.7485302998818624	NA	NA	NA	NA	NA
Oligo.2	ENSG00000196605	ZNF846	-2.6655658577753973	0.007820054652378929	0.017846836828693115	-0.6478536091166057	NA	NA	NA	NA	NA
Oligo.2	ENSG00000260456	C16orf95	-2.665676665623013	0.007817497919186983	0.01784264515404379	-0.8511881389131852	NA	NA	NA	NA	NA
Oligo.2	ENSG00000167178	ISLR2	-2.6669857798292984	0.007787348704849112	0.01777793316685869	-0.7642334787245781	NA	NA	NA	NA	NA
Oligo.2	ENSG00000105792	CFAP69	-2.6671554144395766	0.007783449625510894	0.017773118477714702	-0.9230776708228476	NA	NA	NA	NA	NA
Oligo.2	ENSG00000235615	ENSG00000235615	-2.6673250798807673	0.007779551590123398	0.017765854612778343	-0.5780410335094539	NA	NA	NA	NA	NA
Oligo.2	ENSG00000117643	MAN1C1	-2.667416707116657	0.007777447198212236	0.017762685859142785	-0.6439303060724549	NA	NA	NA	NA	NA
Oligo.2	ENSG00000285848	ENSG00000285848	-2.667450301656572	0.007776675764381068	0.01776256110621835	-0.7162210894764145	NA	NA	NA	NA	NA
Oligo.2	ENSG00000258084	ENSG00000258084	-2.6679803741331387	0.007764512758805385	0.017738049798395633	-0.6330879781612908	NA	NA	NA	NA	NA
Oligo.2	ENSG00000170961	HAS2	-2.668482333425089	0.007753010578389274	0.017716673011110864	-1.0639560516600068	NA	NA	NA	NA	NA
Oligo.2	ENSG00000120885	CLU	-2.669119677581714	0.007738428149680413	0.017688243662861418	-0.8304240629157728	NA	NA	NA	NA	NA
Oligo.2	ENSG00000231246	LINC02884	-2.6692402763005108	0.0077356716235230764	0.017683574061891312	-1.1909136817806483	NA	NA	NA	NA	NA
Oligo.2	ENSG00000156471	PTDSS1	-2.669805529289468	0.0077227633728041215	0.0176573238953761	-0.7103422970222794	NA	NA	NA	NA	NA
Oligo.2	ENSG00000269376	ENSG00000269376	-2.670430672520031	0.007708509972477242	0.017629614870141766	-0.569164820108131	NA	NA	NA	NA	NA
Oligo.2	ENSG00000259946	ENSG00000259946	-2.670540648024541	0.007706004951186447	0.01762551252449697	-1.138529994771073	NA	NA	NA	NA	NA
Oligo.2	ENSG00000174332	GLIS1	-2.670941369331788	0.007696883505011894	0.01760627464729943	-1.2850289016875107	NA	NA	NA	NA	NA
Oligo.2	ENSG00000238276	LINC02944	-2.6714892190223027	0.007684428722200002	0.01757940765658383	-0.8301635248467473	NA	NA	NA	NA	NA
Oligo.2	ENSG00000230313	HCG24	-2.6718684172762455	0.007675818649531604	0.017561331930144322	-0.5707390635381238	NA	NA	NA	NA	NA
Oligo.2	ENSG00000132000	PODNL1	-2.672129384772122	0.007669898155681765	0.0175494068603688	-0.49086314631790434	NA	NA	NA	NA	NA
Oligo.2	ENSG00000247345	ENSG00000247345	-2.6728110811366905	0.007654452044808099	0.017520535901565184	-0.6387791744871016	NA	NA	NA	NA	NA
Oligo.2	ENSG00000226239	ENSG00000226239	-2.673452834447913	0.007639936503596473	0.017490541995484166	-0.7748449065707916	NA	NA	NA	NA	NA
Oligo.2	ENSG00000167157	PRRX2	-2.673857185724604	0.007630803352725671	0.01747609122740685	-0.7980813383970266	NA	NA	NA	NA	NA
Oligo.2	ENSG00000070182	SPTB	-2.6739782708606556	0.007628070290152925	0.017473061729523894	-1.1943170184081326	NA	NA	NA	NA	NA
Oligo.2	ENSG00000084676	NCOA1	-2.674522326866973	0.007615801020671236	0.017446570148121773	-0.25762233956713176	0.6455535932508581	1464	2.312992764871678	Vasc.VLMC	3.5829600966574797
Oligo.2	ENSG00000255201	ENSG00000255201	-2.6747942763375074	0.007609674801556419	0.017435759739488493	-0.4424964764154235	NA	NA	NA	NA	NA
Oligo.2	ENSG00000117009	KMO	-2.6748239518793877	0.007609006567001784	0.017435759739488493	-0.8628897684128347	NA	NA	NA	NA	NA
Oligo.2	ENSG00000024422	EHD2	-2.6750398969086007	0.00760414549823463	0.017426313275340253	-0.8809085747282648	NA	NA	NA	NA	NA
Oligo.2	ENSG00000254757	ENSG00000254757	-2.6757433202052865	0.007588330293531813	0.017396505196939433	-0.5910596411856209	NA	NA	NA	NA	NA
Oligo.2	ENSG00000176490	DIRAS1	-2.676322491994683	0.0075753308379283004	0.01737313263895079	-1.0151531450770273	NA	NA	NA	NA	NA
Oligo.2	ENSG00000265775	ENSG00000265775	-2.676512358783504	0.007571073650403779	0.017364976402906854	-0.6745079014370083	NA	NA	NA	NA	NA
Oligo.2	ENSG00000261340	LINC01616	-2.6768433581482336	0.007563657129615966	0.01735117789963744	-0.6481925691257772	NA	NA	NA	NA	NA
Oligo.2	ENSG00000115257	PCSK4	-2.6776153050810394	0.007546385883644073	0.01731957415918312	-0.7599568054966669	NA	NA	NA	NA	NA
Oligo.2	ENSG00000277987	LINC02351	-2.6778877093826985	0.007540299673338277	0.017308812033841825	-0.5917744565806748	NA	NA	NA	NA	NA
Oligo.2	ENSG00000259201	ENSG00000259201	-2.6781834805139786	0.007533696380228506	0.0172968587327029	-0.6551291603727224	NA	NA	NA	NA	NA
Oligo.2	ENSG00000235628	TNR-IT1	-2.6791869155777794	0.007511332685166407	0.0172542199974306	-0.4214447130336355	NA	NA	NA	NA	NA
Oligo.2	ENSG00000152785	BMP3	-2.679261869552301	0.007509664571352257	0.017252872990738823	-0.6419864812101684	NA	NA	NA	NA	NA
Oligo.2	ENSG00000264026	LINC02003	-2.6793000171304864	0.007508815718096802	0.017252522345335072	-0.483976837719239	NA	NA	NA	NA	NA
Oligo.2	ENSG00000258449	ENSG00000258449	-2.6793440535530735	0.0075078359344648	0.01725187077670973	-0.542404529492612	NA	NA	NA	NA	NA
Oligo.2	ENSG00000108830	RND2	-2.679441958456005	0.007505658021321325	0.017248465711614803	-0.8513274255673045	NA	NA	NA	NA	NA
Oligo.2	ENSG00000165078	CPA6	-2.68008068689754	0.007491463307549685	0.017219039120775548	-1.0009746185697446	NA	NA	NA	NA	NA
Oligo.2	ENSG00000286069	ENSG00000286069	-2.680472660512354	0.007482764267143868	0.017200639938759282	-0.89949183602957	NA	NA	NA	NA	NA
Oligo.2	ENSG00000231064	THBS3-AS1	-2.6808631218166044	0.00747410781129293	0.01718392944552225	-1.1043705001187594	NA	NA	NA	NA	NA
Oligo.2	ENSG00000167664	TMIGD2	-2.681106444561838	0.007468717940928091	0.017173130794859246	-0.7327020512612985	NA	NA	NA	NA	NA
Oligo.2	ENSG00000228740	GABRG3-AS1	-2.681201885733645	0.007466604765964632	0.01716986507986299	-1.227000690610966	NA	NA	NA	NA	NA
Oligo.2	ENSG00000159423	ALDH4A1	-2.681481847543542	0.007460409194401531	0.017157210193714148	-0.8992815210544289	NA	NA	NA	NA	NA
Oligo.2	ENSG00000287468	ENSG00000287468	-2.682179125502541	0.007444998461041661	0.017123358257342895	-0.6000530621005344	NA	NA	NA	NA	NA
Oligo.2	ENSG00000254040	ENSG00000254040	-2.6822820564545387	0.0074427259794802615	0.01712176366519196	-0.7484026793497183	NA	NA	NA	NA	NA
Oligo.2	ENSG00000065485	PDIA5	-2.6824272394477138	0.007439521728155034	0.0171171168452815	-0.8560031001908558	NA	NA	NA	NA	NA
Oligo.2	ENSG00000214803	ENSG00000214803	-2.682632761507414	0.007434987886462049	0.017108273732614875	-0.7565137858539167	NA	NA	NA	NA	NA
Oligo.2	ENSG00000187094	CCK	-2.6831771268022413	0.007422991113746484	0.01708384134843855	-1.0659085361300618	NA	NA	NA	NA	NA
Oligo.2	ENSG00000145423	SFRP2	-2.683402537028256	0.007418028595885028	0.01707400600093173	-0.7575626842997689	NA	NA	NA	NA	NA
Oligo.2	ENSG00000289363	ENSG00000289363	-2.6837229620009984	0.0074109794111624746	0.01705936551868148	-1.0064084570588745	NA	NA	NA	NA	NA
Oligo.2	ENSG00000145936	KCNMB1	-2.683739773111879	0.007410609741575207	0.01705936551868148	-0.9608648296546866	NA	NA	NA	NA	NA
Oligo.2	ENSG00000287987	ENSG00000287987	-2.6844151810247965	0.007395771488762936	0.017033852355381126	-0.40021439656129654	NA	NA	NA	NA	NA
Oligo.2	ENSG00000125753	VASP	-2.684903754359003	0.0073850545094553905	0.01701549518775496	-0.762674460103692	NA	NA	NA	NA	NA
Oligo.2	ENSG00000291135	FCGR1BP	-2.6855207483789933	0.007371540527748535	0.016989097310045453	-1.0222605651418828	NA	NA	NA	NA	NA
Oligo.2	ENSG00000272398	CD24	-2.6857133751674573	0.007367325988979059	0.01698096344590281	-0.8474626305539769	NA	NA	NA	NA	NA
Oligo.2	ENSG00000162367	TAL1	-2.6862183775251065	0.007356287169053263	0.016958674858046315	-1.2736461306456957	NA	NA	NA	NA	NA
Oligo.2	ENSG00000174136	RGMB	-2.6863642838809287	0.0073531005782606134	0.016953894103344087	-0.8678540474817017	NA	NA	NA	NA	NA
Oligo.2	ENSG00000265349	ENSG00000265349	-2.686533812895442	0.007349399627151642	0.016947526778412218	-0.4919423046589482	NA	NA	NA	NA	NA
Oligo.2	ENSG00000242908	AADACL2-AS1	-2.6866638353694476	0.0073465622690468396	0.016942560542296946	-0.7085146711035537	NA	NA	NA	NA	NA
Oligo.2	ENSG00000122861	PLAU	-2.687507797122121	0.0073281692041312066	0.01690642217714479	-0.6378728739272013	NA	NA	NA	NA	NA
Oligo.2	ENSG00000255666	LINC02700	-2.6884509869440336	0.007307662565857671	0.016865407318799763	-0.41991211941392076	NA	NA	NA	NA	NA
Oligo.2	ENSG00000102908	NFAT5	-2.688852516893041	0.007298948246245936	0.016846864525146638	-0.25725651056709575	0.5423562260388097	1653	1.5419171713313466	Astro.1	2.8429970880817557
Oligo.2	ENSG00000165030	NFIL3	-2.6894058024660232	0.007286955707476384	0.016822318094956663	-0.7500715819864331	NA	NA	NA	NA	NA
Oligo.2	ENSG00000185567	AHNAK2	-2.6894523122903493	0.007285948408174778	0.016821559820606635	-0.8207236620158898	NA	NA	NA	NA	NA
Oligo.2	ENSG00000174791	RIN1	-2.6909759035598046	0.007253019931988263	0.016753340223216735	-0.7162821324182154	NA	NA	NA	NA	NA
Oligo.2	ENSG00000226476	LINC01748	-2.6915248249219834	0.0072411892373876515	0.01672757241563028	-1.6022389873281853	NA	NA	NA	NA	NA
Oligo.2	ENSG00000179148	ALOXE3	-2.6918496448227263	0.007234196688848147	0.016714535566401595	-0.4490970451032736	NA	NA	NA	NA	NA
Oligo.2	ENSG00000250994	ENSG00000250994	-2.693168564630163	0.007205866009971022	0.016655418691407395	-0.7565129103894608	NA	NA	NA	NA	NA
Oligo.2	ENSG00000203711	LINC02901	-2.6936825817897416	0.007194851849639677	0.016636038894659998	-0.7132073076102751	NA	NA	NA	NA	NA
Oligo.2	ENSG00000167094	TTC16	-2.694124128060084	0.007185402654551615	0.01662039370669178	-0.6461528737662899	NA	NA	NA	NA	NA
Oligo.2	ENSG00000255258	LINC02743	-2.6945448619636974	0.007176409231110327	0.016601140846425867	-0.6068991017624109	NA	NA	NA	NA	NA
Oligo.2	ENSG00000260832	ENSG00000260832	-2.6946868975260223	0.00717337542690836	0.016595672026775202	-0.7223336747863383	NA	NA	NA	NA	NA
Oligo.2	ENSG00000288584	ENSG00000288584	-2.695056491552688	0.0071654864980350685	0.01657896876015957	-0.5987917582652402	NA	NA	NA	NA	NA
Oligo.2	ENSG00000140527	WDR93	-2.695135677976845	0.0071637972907302875	0.016576608167363574	-0.7056584344907282	NA	NA	NA	NA	NA
Oligo.2	ENSG00000100604	CHGA	-2.695193020570349	0.007162574280231032	0.01657532598656378	-1.0217665084154985	NA	NA	NA	NA	NA
Oligo.2	ENSG00000290529	ENSG00000290529	-2.695317083708708	0.007159928887452368	0.016570751642016407	-0.6760368715472355	NA	NA	NA	NA	NA
Oligo.2	ENSG00000183798	EMILIN3	-2.696957464428825	0.007125033625023076	0.016495824722804996	-0.7311299650336207	NA	NA	NA	NA	NA
Oligo.2	ENSG00000265752	LINC02958	-2.697815657252893	0.007106838578127213	0.01645864111831704	-0.6281656401550044	NA	NA	NA	NA	NA
Oligo.2	ENSG00000249362	LINC02488	-2.6983598789367473	0.007095321877190752	0.016435041700952217	-0.6556725663482368	NA	NA	NA	NA	NA
Oligo.2	ENSG00000144040	SFXN5	-2.6996593556505473	0.00706789048681655	0.016374867102077143	-0.8058781171145583	NA	NA	NA	NA	NA
Oligo.2	ENSG00000174233	ADCY6	-2.7000276959823837	0.0070601323507572976	0.016361178308404174	-0.7823838582143222	NA	NA	NA	NA	NA
Oligo.2	ENSG00000197471	SPN	-2.700148831535095	0.007057582617831338	0.01635679922089979	-0.8596447604622723	NA	NA	NA	NA	NA
Oligo.2	ENSG00000163466	ARPC2	-2.7004307950359094	0.007051650890040495	0.01634458039988808	-0.4386809599130626	NA	NA	NA	NA	NA
Oligo.2	ENSG00000164251	F2RL1	-2.7004691289401057	0.007050844797657996	0.016344240793822743	-0.5603855976084025	NA	NA	NA	NA	NA
Oligo.2	ENSG00000129911	KLF16	-2.7004820048672604	0.00705057405888991	0.016344240793822743	-0.7475436030027198	NA	NA	NA	NA	NA
Oligo.2	ENSG00000162733	DDR2	-2.7005103954656615	0.0070499771302054755	0.016344240793822743	-1.063808207839348	NA	NA	NA	NA	NA
Oligo.2	ENSG00000225329	LHFPL3-AS2	-2.7008383308556128	0.007043085393843539	0.016330837097355937	-0.6625685698505737	NA	NA	NA	NA	NA
Oligo.2	ENSG00000224973	LARGE-AS1	-2.7018797359611444	0.007021239869754251	0.016284755145311712	-0.7917896835606691	NA	NA	NA	NA	NA
Oligo.2	ENSG00000287335	ENSG00000287335	-2.702795578560249	0.007002078655219561	0.01624487492522617	-1.026367316179992	NA	NA	NA	NA	NA
Oligo.2	ENSG00000188266	HYKK	-2.702809076953383	0.007001796594587379	0.01624487492522617	-0.7751792848821619	NA	NA	NA	NA	NA
Oligo.2	ENSG00000163833	FBXO40	-2.703022269612958	0.006997343104327516	0.01623692875037324	-0.6416891496075242	NA	NA	NA	NA	NA
Oligo.2	ENSG00000132017	DCAF15	-2.7032498152428968	0.006992592598905172	0.01622894489096845	-0.6431635638379235	NA	NA	NA	NA	NA
Oligo.2	ENSG00000101003	GINS1	-2.7033698427938857	0.006990087934076623	0.01622465146182266	-0.7682131706076066	NA	NA	NA	NA	NA
Oligo.2	ENSG00000251567	ENSG00000251567	-2.703382067007719	0.00698983289160996	0.01622465146182266	-0.6983316373274088	NA	NA	NA	NA	NA
Oligo.2	ENSG00000287264	ENSG00000287264	-2.7035826191272307	0.0069856498251934405	0.0162189077736619	-0.5391595108103566	NA	NA	NA	NA	NA
Oligo.2	ENSG00000004487	KDM1A	-2.703670359837334	0.006983820459441636	0.016216179814932886	-0.4170198795883642	NA	NA	NA	NA	NA
Oligo.2	ENSG00000234572	LINC01800	-2.7037058851696028	0.006983079890202063	0.016215979728161103	-0.6368191305549492	NA	NA	NA	NA	NA
Oligo.2	ENSG00000204482	LST1	-2.7038804244047	0.006979442431283153	0.016209051869465467	-1.1534538547671582	NA	NA	NA	NA	NA
Oligo.2	ENSG00000182329	KIAA2012	-2.703924097481364	0.00697853253568864	0.016208457796828616	-1.0942190727908567	NA	NA	NA	NA	NA
Oligo.2	ENSG00000288736	ENSG00000288736	-2.704000911276135	0.006976932437141124	0.016206260385485286	-0.6025884278997927	NA	NA	NA	NA	NA
Oligo.2	ENSG00000139679	LPAR6	-2.7042723587624136	0.006971280592212705	0.01619465014296717	-1.4163358533757204	NA	NA	NA	NA	NA
Oligo.2	ENSG00000166343	MSS51	-2.705339761146178	0.00694909598367373	0.016150684531554587	-0.7692069991322458	NA	NA	NA	NA	NA
Oligo.2	ENSG00000134769	DTNA	-2.706315996709613	0.006928861794167718	0.016105167926036588	-0.8382514166164985	0.2607044979629937	1905	1.4099587462864716	Astro.1	5.408263982029997
Oligo.2	ENSG00000140557	ST8SIA2	-2.7063794808193524	0.006927547812505002	0.016105135077762824	-0.7970143993758725	NA	NA	NA	NA	NA
Oligo.2	ENSG00000100191	SLC5A4	-2.70689211019139	0.006916945722168648	0.016083505207407253	-0.8007390272744267	NA	NA	NA	NA	NA
Oligo.2	ENSG00000196531	NACA	-2.708920378102346	0.006875140533245994	0.015993802329500165	-0.405958503207673	NA	NA	NA	NA	NA
Oligo.2	ENSG00000289328	ENSG00000289328	-2.708921497695845	0.00687511751992147	0.015993802329500165	-1.0187162577916482	NA	NA	NA	NA	NA
Oligo.2	ENSG00000286757	ENSG00000286757	-2.70892869453461	0.006874969590040439	0.015993802329500165	-1.5978131324279097	NA	NA	NA	NA	NA
Oligo.2	ENSG00000164764	SBSPON	-2.7096166609395955	0.006860841766625402	0.015966534464404346	-0.5200430937566524	NA	NA	NA	NA	NA
Oligo.2	ENSG00000115457	IGFBP2	-2.710094191225303	0.006851050748787128	0.015948242137618134	-0.7858480296530641	NA	NA	NA	NA	NA
Oligo.2	ENSG00000259403	ENSG00000259403	-2.7105224469845006	0.0068422807260868825	0.015929323223640827	-0.7503801690244712	NA	NA	NA	NA	NA
Oligo.2	ENSG00000163492	CCDC141	-2.7109031278073656	0.006834493449105225	0.015914184144787395	-0.8840885866096492	NA	NA	NA	NA	NA
Oligo.2	ENSG00000167874	TMEM88	-2.7111703134870098	0.006829032614538576	0.015902962897121127	-0.5714484274822073	NA	NA	NA	NA	NA
Oligo.2	ENSG00000259846	ENSG00000259846	-2.711336057123324	0.006825647061940472	0.015896572762677152	-1.159709637261758	NA	NA	NA	NA	NA
Oligo.2	ENSG00000166960	CCDC178	-2.7121501254726565	0.006809040463940363	0.01585938741389625	-0.9678288868593149	NA	NA	NA	NA	NA
Oligo.2	ENSG00000104327	CALB1	-2.7123420954473345	0.006805129672779995	0.015851768498917868	-0.9873190228316814	NA	NA	NA	NA	NA
Oligo.2	ENSG00000291325	ENSG00000291325	-2.712755669785304	0.006796711250796303	0.015834250944334678	-0.6343389958571987	NA	NA	NA	NA	NA
Oligo.2	ENSG00000137252	HCRTR2	-2.7130302973168576	0.006791126310340589	0.015823611656816155	-1.1256637516783774	NA	NA	NA	NA	NA
Oligo.2	ENSG00000287786	ENSG00000287786	-2.7130686906920185	0.006790345855798161	0.015823281014357572	-0.4076227311137995	NA	NA	NA	NA	NA
Oligo.2	ENSG00000230001	ENSG00000230001	-2.7155600369503006	0.006739874425650904	0.015710101426735904	-0.5277278644396747	NA	NA	NA	NA	NA
Oligo.2	ENSG00000215126	ZNG1F	-2.7157716498871163	0.0067356030241163085	0.01570162210137367	-0.8123924254575436	NA	NA	NA	NA	NA
Oligo.2	ENSG00000254695	ENSG00000254695	-2.7158484231774795	0.0067340539598590736	0.01569948792222296	-0.44523397236658235	NA	NA	NA	NA	NA
Oligo.2	ENSG00000126759	CFP	-2.7159338341699524	0.006732330988508194	0.015696947863683954	-0.525190036075057	NA	NA	NA	NA	NA
Oligo.2	ENSG00000253301	LINC01606	-2.716320277947113	0.006724540328701494	0.015682319083181788	-0.837718390871527	NA	NA	NA	NA	NA
Oligo.2	ENSG00000286288	ENSG00000286288	-2.7166800322817184	0.006717295021024758	0.015667787144295325	-1.2346715660831	NA	NA	NA	NA	NA
Oligo.2	ENSG00000251423	ENSG00000251423	-2.7176849233714173	0.00669709413902415	0.015626350220440073	-0.734144833822754	NA	NA	NA	NA	NA
Oligo.2	ENSG00000151360	ALLC	-2.7183614794355937	0.006683524458795367	0.015597827847895008	-0.5099962291080955	NA	NA	NA	NA	NA
Oligo.2	ENSG00000050628	PTGER3	-2.7199117083072792	0.006652524840576342	0.015531332725596548	-1.0781919484227445	NA	NA	NA	NA	NA
Oligo.2	ENSG00000228680	ENSG00000228680	-2.7200291814016375	0.006650181040445825	0.01552733104165834	-0.37737247490626863	NA	NA	NA	NA	NA
Oligo.2	ENSG00000228318	ENSG00000228318	-2.7201046138102796	0.006648676419912294	0.015526736564454496	-0.4928831964187337	NA	NA	NA	NA	NA
Oligo.2	ENSG00000258498	DIO3OS	-2.720178556721935	0.0066472018073392885	0.015524755964737753	-0.6808965162475037	NA	NA	NA	NA	NA
Oligo.2	ENSG00000179152	TCAIM	-2.720746333306457	0.006635888686219792	0.015504178921792046	-0.45893832155505043	NA	NA	NA	NA	NA
Oligo.2	ENSG00000183273	CCDC60	-2.7210520441163766	0.006629804489744888	0.015491567461069262	-0.7972331647573067	NA	NA	NA	NA	NA
Oligo.2	ENSG00000254300	LINC01111	-2.7212227631737576	0.0066264090591062015	0.015486411061459178	-0.6496967357550527	NA	NA	NA	NA	NA
Oligo.2	ENSG00000179111	HES7	-2.721511756389595	0.006620664843508197	0.015476344933196981	-0.3913010904951565	NA	NA	NA	NA	NA
Oligo.2	ENSG00000236212	ENSG00000236212	-2.7217033348014774	0.006616859379652925	0.015469928807227046	-0.6623959552526694	NA	NA	NA	NA	NA
Oligo.2	ENSG00000183508	TENT5C	-2.7220969754601247	0.006609046385502676	0.015453120346551831	-0.6173950918032632	NA	NA	NA	NA	NA
Oligo.2	ENSG00000256948	ENSG00000256948	-2.7228471588703234	0.006594179719838209	0.015419814424609874	-0.42652232997781797	NA	NA	NA	NA	NA
Oligo.2	ENSG00000133574	GIMAP4	-2.722919183617726	0.006592753964391928	0.015417935375389958	-1.063266893610827	NA	NA	NA	NA	NA
Oligo.2	ENSG00000143554	SLC27A3	-2.723164057666757	0.006587908672135654	0.015408058225155405	-0.7066549007047175	NA	NA	NA	NA	NA
Oligo.2	ENSG00000165891	E2F7	-2.7235069627142674	0.006581129043247666	0.015396561337960456	-0.5087034815546727	NA	NA	NA	NA	NA
Oligo.2	ENSG00000253706	ENSG00000253706	-2.7237314993690873	0.006576693099662215	0.015389089236036796	-0.5323701508070953	NA	NA	NA	NA	NA
Oligo.2	ENSG00000100285	NEFH	-2.725135221913116	0.0065490221692160976	0.015335926039801068	-0.7920624802914452	NA	NA	NA	NA	NA
Oligo.2	ENSG00000286133	ENSG00000286133	-2.7267136715250557	0.006518032231386251	0.015269128256168586	-1.086988725890839	NA	NA	NA	NA	NA
Oligo.2	ENSG00000218018	RBM38-AS1	-2.7269888302623886	0.006512643541306695	0.015259389840542729	-0.4637383128733327	NA	NA	NA	NA	NA
Oligo.2	ENSG00000180340	FZD2	-2.727391502127369	0.006504764877265676	0.015242371031550206	-0.7577193573907401	NA	NA	NA	NA	NA
Oligo.2	ENSG00000231789	PIK3CD-AS2	-2.7283141543244813	0.006486744666393538	0.01520589658814037	-0.6356849029423116	NA	NA	NA	NA	NA
Oligo.2	ENSG00000153012	LGI2	-2.72894725725792	0.006474405641975342	0.015179844054134637	-1.0420693721158858	NA	NA	NA	NA	NA
Oligo.2	ENSG00000224982	TMEM233	-2.728957381922721	0.006474208486610223	0.015179844054134637	-0.8906421596645813	NA	NA	NA	NA	NA
Oligo.2	ENSG00000149050	ZNF214	-2.729892283718914	0.0064560266453070345	0.015141050565086911	-0.765822958686897	NA	NA	NA	NA	NA
Oligo.2	ENSG00000224875	EML4-AS1	-2.7300499511094225	0.006452964889707643	0.015135302410502167	-0.6800808773624429	NA	NA	NA	NA	NA
Oligo.2	ENSG00000146374	RSPO3	-2.731015886712055	0.0064342358552046145	0.015094231230897507	-1.0909575135300904	NA	NA	NA	NA	NA
Oligo.2	ENSG00000007129	CEACAM21	-2.731289312242475	0.006428943166614335	0.015083242915044804	-0.9569568157238285	NA	NA	NA	NA	NA
Oligo.2	ENSG00000175985	PLEKHD1	-2.732211690855108	0.006411117644900485	0.015044270382635797	-0.6674610125911796	NA	NA	NA	NA	NA
Oligo.2	ENSG00000135469	COQ10A	-2.7323932851136132	0.0064076134790245504	0.015037471541834298	-0.6951415471165907	NA	NA	NA	NA	NA
Oligo.2	ENSG00000151023	ENKUR	-2.733538673908163	0.006385551032055809	0.014988534107638814	-0.9368883962368684	NA	NA	NA	NA	NA
Oligo.2	ENSG00000289047	ENSG00000289047	-2.733549141603097	0.00638534971971498	0.014988534107638814	-0.6883580888006661	NA	NA	NA	NA	NA
Oligo.2	ENSG00000228789	HCG22	-2.73423082397694	0.006372252067855688	0.014962987419829809	-1.1047477280760098	NA	NA	NA	NA	NA
Oligo.2	ENSG00000116329	OPRD1	-2.7345238568295427	0.0063666292634913515	0.014951201018699364	-1.2253946877241155	NA	NA	NA	NA	NA
Oligo.2	ENSG00000064199	SPA17	-2.734649085437874	0.006364227702743803	0.014946977772153487	-0.7796456613824343	NA	NA	NA	NA	NA
Oligo.2	ENSG00000213585	VDAC1	-2.7355801542332294	0.006346397800632361	0.014906515402812313	-0.5275379188407462	NA	NA	NA	NA	NA
Oligo.2	ENSG00000273855	ENSG00000273855	-2.7356542730446036	0.00634498036733353	0.014904598872170336	-0.5567200684519108	NA	NA	NA	NA	NA
Oligo.2	ENSG00000258667	HIF1A-AS3	-2.735833729972368	0.006341549650843201	0.014897952251412069	-0.9556654538596099	NA	NA	NA	NA	NA
Oligo.2	ENSG00000223834	ENSG00000223834	-2.735930855123593	0.006339693586016297	0.014895003988004536	-0.4850043005932695	NA	NA	NA	NA	NA
Oligo.2	ENSG00000168913	ENHO	-2.7367136164008583	0.006324752859920065	0.014862719380637194	-0.9848580337528878	NA	NA	NA	NA	NA
Oligo.2	ENSG00000180530	NRIP1	-2.738021198469085	0.0062998655575095975	0.01480985376293405	-0.5632528614881656	NA	NA	NA	NA	NA
Oligo.2	ENSG00000155760	FZD7	-2.738362832998963	0.006293377766959128	0.014796005793666717	-0.7610341223172397	NA	NA	NA	NA	NA
Oligo.2	ENSG00000267665	ENSG00000267665	-2.7384291320256198	0.006292119417314408	0.014795854921337165	-0.5687637733718575	NA	NA	NA	NA	NA
Oligo.2	ENSG00000161509	GRIN2C	-2.7390118517532467	0.006281069203538268	0.014775478912443352	-1.3231329455628007	NA	NA	NA	NA	NA
Oligo.2	ENSG00000148798	INA	-2.7394102701688525	0.006273524001463102	0.014761933791307157	-1.1400280879766693	NA	NA	NA	NA	NA
Oligo.2	ENSG00000253122	ENSG00000253122	-2.739436411317345	0.006273029229208156	0.014761933791307157	-0.7097669469052916	NA	NA	NA	NA	NA
Oligo.2	ENSG00000101825	MXRA5	-2.740274740086541	0.006257180865082636	0.014730471388632692	-0.566641810653224	NA	NA	NA	NA	NA
Oligo.2	ENSG00000197467	COL13A1	-2.7411908644671947	0.006239903088968795	0.014695380967938295	-0.7461078483672947	NA	NA	NA	NA	NA
Oligo.2	ENSG00000282890	ENSG00000282890	-2.741420072652464	0.006235587038716292	0.014686612186996456	-0.9106844069184321	NA	NA	NA	NA	NA
Oligo.2	ENSG00000101222	SPEF1	-2.7416841122009576	0.006230618441629362	0.014677699874852705	-0.7313061813812485	NA	NA	NA	NA	NA
Oligo.2	ENSG00000105366	SIGLEC8	-2.7422374243062793	0.006220217999990285	0.014657512878952438	-1.1362426094889964	NA	NA	NA	NA	NA
Oligo.2	ENSG00000185056	C5orf47	-2.7423026135776327	0.006218993688297866	0.014657282061634117	-0.553312869260561	NA	NA	NA	NA	NA
Oligo.2	ENSG00000143036	SLC44A3	-2.7429626209996965	0.006206610402450231	0.014630879544588728	-1.0894755928463338	NA	NA	NA	NA	NA
Oligo.2	ENSG00000225383	SFTA1P	-2.7440242449344012	0.006186738494911638	0.014590975530970818	-0.6793619405315321	NA	NA	NA	NA	NA
Oligo.2	ENSG00000253447	ENSG00000253447	-2.744070612128508	0.006185871884255563	0.014590320320945446	-0.3657233659440799	NA	NA	NA	NA	NA
Oligo.2	ENSG00000160888	IER2	-2.74428792931668	0.006181811648324332	0.014583519863430783	-0.8013225189981861	NA	NA	NA	NA	NA
Oligo.2	ENSG00000286218	ENSG00000286218	-2.744432402937966	0.006179113712184909	0.0145799312309981	-0.6696220851074736	NA	NA	NA	NA	NA
Oligo.2	ENSG00000232693	ENSG00000232693	-2.744654135965583	0.006174975080416007	0.014571553422789131	-0.45187137348983153	NA	NA	NA	NA	NA
Oligo.2	ENSG00000061656	SPAG4	-2.7453273405113303	0.006162425077406256	0.014544708393001907	-0.4369195623692908	NA	NA	NA	NA	NA
Oligo.2	ENSG00000232633	ENSG00000232633	-2.745836664413052	0.0061529454595463965	0.014523717706949867	-0.8365083100508884	NA	NA	NA	NA	NA
Oligo.2	ENSG00000108515	ENO3	-2.746054804466381	0.006148889426642767	0.014515526340116965	-0.6274185471429032	NA	NA	NA	NA	NA
Oligo.2	ENSG00000159374	M1AP	-2.747509928531403	0.006121894916357322	0.014454555124090942	-0.8692574910709859	NA	NA	NA	NA	NA
Oligo.2	ENSG00000133101	CCNA1	-2.7476194527251843	0.006119867427699578	0.01445227611407747	-0.6630978129791578	NA	NA	NA	NA	NA
Oligo.2	ENSG00000182963	GJC1	-2.7476925739810163	0.006118514159729749	0.014450703476754019	-0.8680185764242395	NA	NA	NA	NA	NA
Oligo.2	ENSG00000163346	PBXIP1	-2.7479733062866876	0.006113321104815047	0.014439814791470487	-1.027939949190897	NA	NA	NA	NA	NA
Oligo.2	ENSG00000287898	ENSG00000287898	-2.748245598412313	0.006108287977362853	0.014430850712267212	-0.6621301257081352	NA	NA	NA	NA	NA
Oligo.2	ENSG00000104432	IL7	-2.7485399857336605	0.006102850641645183	0.014420581567652106	-0.9073085079661158	NA	NA	NA	NA	NA
Oligo.2	ENSG00000164061	BSN	-2.7485816265058496	0.006102081888912016	0.014420140111314109	-1.1201320274661233	NA	NA	NA	NA	NA
Oligo.2	ENSG00000204536	CCHCR1	-2.749797941761591	0.006079665346625335	0.014368536699034411	-0.6870832928614643	NA	NA	NA	NA	NA
Oligo.2	ENSG00000139211	AMIGO2	-2.749932195254495	0.006077195629504853	0.01436406979198114	-0.6617204075584658	NA	NA	NA	NA	NA
Oligo.2	ENSG00000231496	ENSG00000231496	-2.7505523733112467	0.006065798625233931	0.014339867385355545	-0.5769580066395589	NA	NA	NA	NA	NA
Oligo.2	ENSG00000290927	ENSG00000290927	-2.7512913107678587	0.0060522443604868	0.014310554890540353	-0.7910843590079022	NA	NA	NA	NA	NA
Oligo.2	ENSG00000255491	ENSG00000255491	-2.7522998292424274	0.006033789296983204	0.014269641036385169	-0.8758693094345158	NA	NA	NA	NA	NA
Oligo.2	ENSG00000123685	BATF3	-2.7524483609257397	0.006031075582886524	0.01426458460856429	-0.8943497511315806	NA	NA	NA	NA	NA
Oligo.2	ENSG00000257083	ENSG00000257083	-2.753852610660612	0.006005473933801764	0.014209457087711992	-0.5797449443330902	NA	NA	NA	NA	NA
Oligo.2	ENSG00000237585	LINC00407	-2.7544587406640657	0.0059944535789964734	0.01418880119281045	-1.0698589268036365	NA	NA	NA	NA	NA
Oligo.2	ENSG00000127329	PTPRB	-2.7544862382983464	0.005993954063695552	0.01418880119281045	-1.503977130715447	NA	NA	NA	NA	NA
Oligo.2	ENSG00000141480	ARRB2	-2.7552190292672876	0.005980656193999248	0.014158847853950642	-0.9509081382284562	NA	NA	NA	NA	NA
Oligo.2	ENSG00000100473	COCH	-2.755811661798773	0.005969921242981977	0.01413613458204428	-0.9884746197938852	NA	NA	NA	NA	NA
Oligo.2	ENSG00000260989	ENSG00000260989	-2.75633038460258	0.00596053936954305	0.014117966505187993	-0.5364031303520741	NA	NA	NA	NA	NA
Oligo.2	ENSG00000123977	DAW1	-2.756505345074738	0.005957377951648925	0.014111827324525416	-0.8275149162566773	NA	NA	NA	NA	NA
Oligo.2	ENSG00000236444	UBE2L5	-2.757837503500147	0.0059333563349438885	0.014057612580543987	-0.5714640031774915	NA	NA	NA	NA	NA
Oligo.2	ENSG00000243480	AMY2A	-2.7579700733151875	0.005930970612302315	0.014053303860475364	-0.46586359744991107	NA	NA	NA	NA	NA
Oligo.2	ENSG00000234170	LINC02645	-2.758087180343763	0.0059288638778577695	0.014049655435910446	-0.89071179254163	NA	NA	NA	NA	NA
Oligo.2	ENSG00000183840	GPR39	-2.758613722660748	0.005919399820195514	0.014029911768956942	-1.0023625796125402	NA	NA	NA	NA	NA
Oligo.2	ENSG00000143869	GDF7	-2.758833442909557	0.0059154546085429085	0.014023243585544175	-0.6569109361415744	NA	NA	NA	NA	NA
Oligo.2	ENSG00000183011	NAA38	-2.760408685847334	0.005887239596255114	0.013963035719295724	-0.7724019529350532	NA	NA	NA	NA	NA
Oligo.2	ENSG00000237484	LINC01684	-2.760503311430843	0.0058855485819484694	0.013961214589002064	-1.268673246585647	NA	NA	NA	NA	NA
Oligo.2	ENSG00000253474	ENSG00000253474	-2.761803679231668	0.00586235462944531	0.013914669321614443	-0.9927750046295745	NA	NA	NA	NA	NA
Oligo.2	ENSG00000135423	GLS2	-2.762292194063249	0.005853662603298316	0.013895369222122067	-1.0361154389504679	NA	NA	NA	NA	NA
Oligo.2	ENSG00000159399	HK2	-2.7627402040154756	0.005845701501479439	0.01387913032544414	-1.247032852891143	NA	NA	NA	NA	NA
Oligo.2	ENSG00000246422	DIAPH1-AS1	-2.76296092902012	0.0058417828313177935	0.013871155477199588	-0.4811749630420882	NA	NA	NA	NA	NA
Oligo.2	ENSG00000226266	ENSG00000226266	-2.7630688376680412	0.005839867924443777	0.013867937438209564	-0.6945842339980609	NA	NA	NA	NA	NA
Oligo.2	ENSG00000234929	ENSG00000234929	-2.763928527746596	0.005824632415978094	0.013833083311092311	-0.970777373564864	NA	NA	NA	NA	NA
Oligo.2	ENSG00000260372	AQP4-AS1	-2.764679332539258	0.005811355953659718	0.013805522052697519	-1.4001150737865444	NA	NA	NA	NA	NA
Oligo.2	ENSG00000180777	ANKRD30B	-2.7647722148849816	0.005809715418354926	0.013802948040923784	-1.2664073938998535	NA	NA	NA	NA	NA
Oligo.2	ENSG00000242396	ENSG00000242396	-2.764900870589457	0.005807443726612476	0.013798873865706888	-0.8274169799737147	NA	NA	NA	NA	NA
Oligo.2	ENSG00000146192	FGD2	-2.764919828449864	0.0058071090528403445	0.013798873865706888	-1.5007283094072184	NA	NA	NA	NA	NA
Oligo.2	ENSG00000285882	ENSG00000285882	-2.7658055527186356	0.005791492266724742	0.01376757275224857	-0.7428270256877045	NA	NA	NA	NA	NA
Oligo.2	ENSG00000289342	ENSG00000289342	-2.766201649250348	0.00578452070996475	0.013752319216437351	-0.6229875815265599	NA	NA	NA	NA	NA
Oligo.2	ENSG00000061273	HDAC7	-2.766841601877763	0.005773273140377944	0.013726895837513478	-0.46389353498732755	NA	NA	NA	NA	NA
Oligo.2	ENSG00000175544	CABP4	-2.766881377890338	0.005772574704390346	0.01372655226703702	-0.6773641040893419	NA	NA	NA	NA	NA
Oligo.2	ENSG00000255087	ENSG00000255087	-2.767023235585358	0.005770084414444761	0.013721947388669978	-0.8583997433684895	NA	NA	NA	NA	NA
Oligo.2	ENSG00000232490	OSBPL10-AS1	-2.7677383468811803	0.005757545513960416	0.01369607159795902	-0.5665071870128371	NA	NA	NA	NA	NA
Oligo.2	ENSG00000175164	ABO	-2.7686170495413376	0.00574217187305532	0.013662123765176268	-1.0889512696538424	NA	NA	NA	NA	NA
Oligo.2	ENSG00000066294	CD84	-2.7687848295307753	0.00573924064057394	0.013656460829020762	-1.3730152986134299	NA	NA	NA	NA	NA
Oligo.2	ENSG00000175906	ARL4D	-2.7691974267753	0.005732038029087093	0.013641942216747806	-0.7942751974726763	NA	NA	NA	NA	NA
Oligo.2	ENSG00000227617	CERS6-AS1	-2.769438286504814	0.0057278371737415025	0.013636447749653613	-0.42271815240936234	NA	NA	NA	NA	NA
Oligo.2	ENSG00000056972	TRAF3IP2	-2.769480116143683	0.005727107902883969	0.013636447749653613	-0.8736431454279294	NA	NA	NA	NA	NA
Oligo.2	ENSG00000007062	PROM1	-2.769506262183527	0.005726652107339355	0.013636447749653613	-1.3067439632139046	NA	NA	NA	NA	NA
Oligo.2	ENSG00000110975	SYT10	-2.769545202808005	0.005725973328637851	0.013636447749653613	-0.8951631911482748	NA	NA	NA	NA	NA
Oligo.2	ENSG00000291155	CT75	-2.7696299692540296	0.005724496005820109	0.013634468572109025	-0.8231556568878106	NA	NA	NA	NA	NA
Oligo.2	ENSG00000183150	GPR19	-2.7698184950235025	0.005721211583694848	0.013629265818492439	-1.093675926047359	NA	NA	NA	NA	NA
Oligo.2	ENSG00000164169	PRMT9	-2.770428529625441	0.0057105954622436806	0.013605283679876783	-0.5744106837660281	NA	NA	NA	NA	NA
Oligo.2	ENSG00000145506	NKD2	-2.7717328581981864	0.005687956574015594	0.013553953640167942	-0.6415401343255428	NA	NA	NA	NA	NA
Oligo.2	ENSG00000182704	TSKU	-2.7718121199552024	0.005686583465383569	0.013551984830948726	-0.6324773806593621	NA	NA	NA	NA	NA
Oligo.2	ENSG00000174004	NRROS	-2.7719154794912626	0.005684793343407323	0.013549021741813357	-0.7233848024940923	NA	NA	NA	NA	NA
Oligo.2	ENSG00000189159	JPT1	-2.7720115265602323	0.005683130325121118	0.013547664209379634	-0.7842475280730113	NA	NA	NA	NA	NA
Oligo.2	ENSG00000276070	CCL4L2	-2.772647115304176	0.0056721364222574976	0.013522757412309102	-0.7141735224584365	NA	NA	NA	NA	NA
Oligo.2	ENSG00000133424	LARGE1	-2.773640260964592	0.005654996252839457	0.013484488755327342	-0.6279766908890164	0.2741016441522052	1900	1.1223291197073908	Excit.L6_CT	4.094572738440691
Oligo.2	ENSG00000070159	PTPN3	-2.7736836597509313	0.00565424832470967	0.013484002837677377	-1.1861766084108634	NA	NA	NA	NA	NA
Oligo.2	ENSG00000213203	GIMAP1	-2.7747761878041834	0.005635449283067685	0.013444347091019276	-0.9272273351901698	NA	NA	NA	NA	NA
Oligo.2	ENSG00000232591	LINC02642	-2.775057345461825	0.005630620572059197	0.013434120717853543	-1.4821950308174416	NA	NA	NA	NA	NA
Oligo.2	ENSG00000259709	ENSG00000259709	-2.775301707174012	0.0056264268459999415	0.013426799397445498	-0.6290671451218213	NA	NA	NA	NA	NA
Oligo.2	ENSG00000226674	TEX41	-2.776121668910335	0.0056123753123470035	0.0133983295028862	-1.0827284791852028	NA	NA	NA	NA	NA
Oligo.2	ENSG00000159674	SPON2	-2.7767801330610737	0.005601114299788209	0.013372734593771252	-0.8362884655935222	NA	NA	NA	NA	NA
Oligo.2	ENSG00000198691	ABCA4	-2.777436120656067	0.0055899159489686	0.013347284372272299	-0.683640196617977	NA	NA	NA	NA	NA
Oligo.2	ENSG00000162924	REL	-2.7783097425298977	0.005575033784943504	0.013316882320310395	-0.800906473840615	NA	NA	NA	NA	NA
Oligo.2	ENSG00000004948	CALCR	-2.7791506703581232	0.005560742398003434	0.013287868526762302	-1.1211494874705001	NA	NA	NA	NA	NA
Oligo.2	ENSG00000103653	CSK	-2.77931949076997	0.0055578773256487095	0.01328230303110956	-0.672133940443117	NA	NA	NA	NA	NA
Oligo.2	ENSG00000163975	MELTF	-2.7795895196650933	0.005553297405161717	0.013273918173040161	-0.9289740612785521	NA	NA	NA	NA	NA
Oligo.2	ENSG00000289412	ENSG00000289412	-2.782664250807194	0.005501387381904309	0.013158723872933282	-0.40259877863983135	NA	NA	NA	NA	NA
Oligo.2	ENSG00000172575	RASGRP1	-2.7826769081763323	0.005501174599925234	0.013158723872933282	-1.1445934449723227	NA	NA	NA	NA	NA
Oligo.2	ENSG00000255929	PIWIL4-AS1	-2.783094617553594	0.005494156695202337	0.013145235387381857	-1.3080525313842641	NA	NA	NA	NA	NA
Oligo.2	ENSG00000137033	IL33	-2.7834558567809915	0.005488094068850698	0.013134534578531998	-1.2493013461508873	NA	NA	NA	NA	NA
Oligo.2	ENSG00000012779	ALOX5	-2.7838161935908756	0.005482052613754199	0.013122610487715326	-1.4326391057544903	NA	NA	NA	NA	NA
Oligo.2	ENSG00000253300	ENSG00000253300	-2.7845215717182477	0.0054702435523271324	0.013095607692654462	-0.5508437914587175	NA	NA	NA	NA	NA
Oligo.2	ENSG00000267374	MIR924HG	-2.7850030843775806	0.005462195540003721	0.013078868053076839	-0.9251325247050626	NA	NA	NA	NA	NA
Oligo.2	ENSG00000111224	PARP11	-2.785320667160587	0.005456893315505129	0.013067434901257932	-0.4900455897579741	NA	NA	NA	NA	NA
Oligo.2	ENSG00000166840	GLYATL1	-2.7855773068263425	0.005452611971189334	0.013059706615703817	-0.5932793331377904	NA	NA	NA	NA	NA
Oligo.2	ENSG00000110628	SLC22A18	-2.78608628185348	0.005444130071779448	0.013041912526942645	-0.710034919209091	NA	NA	NA	NA	NA
Oligo.2	ENSG00000106113	CRHR2	-2.7863512961806802	0.005439718421001055	0.013032603932360644	-0.8613285360633856	NA	NA	NA	NA	NA
Oligo.2	ENSG00000177096	PHETA2	-2.78666432494137	0.0054345116459818136	0.01302138837627435	-0.4739764261899138	NA	NA	NA	NA	NA
Oligo.2	ENSG00000205056	LINC02397	-2.7872817481415226	0.005424254923808779	0.012999326596903438	-0.8872989730016685	NA	NA	NA	NA	NA
Oligo.2	ENSG00000269815	ENSG00000269815	-2.787399087647613	0.005422307643849173	0.012995916763186238	-0.34619760590532617	NA	NA	NA	NA	NA
Oligo.2	ENSG00000261348	LINC02136	-2.78817718970051	0.00540941082233892	0.01296751477000662	-0.6933936970154937	NA	NA	NA	NA	NA
Oligo.2	ENSG00000246523	FZD4-DT	-2.788177375941217	0.005409407738775297	0.01296751477000662	-0.8135831216129376	NA	NA	NA	NA	NA
Oligo.2	ENSG00000007372	PAX6	-2.788533815785654	0.005403509121619067	0.012955873830064874	-1.2932221738097958	NA	NA	NA	NA	NA
Oligo.2	ENSG00000289313	LINC01512	-2.7887133058860676	0.005400540995838024	0.012950010245487347	-0.6638539131623366	NA	NA	NA	NA	NA
Oligo.2	ENSG00000261448	ENSG00000261448	-2.7895433066091355	0.00538683490976713	0.012922146085578845	-0.8057904761493552	NA	NA	NA	NA	NA
Oligo.2	ENSG00000125869	LAMP5	-2.7902848097886723	0.005374616828853141	0.012897831204627236	-1.1087498111397838	NA	NA	NA	NA	NA
Oligo.2	ENSG00000172243	CLEC7A	-2.7909132141217303	0.005364281955584379	0.012875523717491372	-1.4789028549817747	NA	NA	NA	NA	NA
Oligo.2	ENSG00000140067	FAM181A	-2.7909338424277936	0.005363943002920404	0.012875523717491372	-0.6983365592062614	NA	NA	NA	NA	NA
Oligo.2	ENSG00000261371	PECAM1	-2.7912271189782105	0.005359126143442282	0.01286564094502032	-1.4260923973129134	NA	NA	NA	NA	NA
Oligo.2	ENSG00000138792	ENPEP	-2.7912401708121193	0.005358911867281821	0.01286564094502032	-0.8988449459397715	NA	NA	NA	NA	NA
Oligo.2	ENSG00000163012	ZSWIM2	-2.792141039101966	0.005344140735424229	0.01283339542822099	-0.46000633706090344	NA	NA	NA	NA	NA
Oligo.2	ENSG00000116786	PLEKHM2	-2.7921709486938076	0.005343650953574539	0.01283339542822099	-0.40708995423102334	NA	NA	NA	NA	NA
Oligo.2	ENSG00000175928	LRRN1	-2.7924594631404007	0.0053389284954622855	0.012823364167641314	-1.4017052884514218	NA	NA	NA	NA	NA
Oligo.2	ENSG00000276644	DACH1	-2.7928844693560606	0.005331978791026866	0.012808954752473064	-1.2892083255532336	NA	NA	NA	NA	NA
Oligo.2	ENSG00000261807	LINC02141	-2.792920560733488	0.005331389001713671	0.012808954752473064	-0.7491469357596634	NA	NA	NA	NA	NA
Oligo.2	ENSG00000172123	SLFN12	-2.7930045293727734	0.005330017051739668	0.012808954752473064	-0.9261406663622043	NA	NA	NA	NA	NA
Oligo.2	ENSG00000135838	NPL	-2.7931660516463324	0.005327378863506037	0.012805553228992104	-1.1663758008649348	NA	NA	NA	NA	NA
Oligo.2	ENSG00000105251	SHD	-2.7936858324990568	0.0053188971530709565	0.012786405845275349	-0.7397387867537657	NA	NA	NA	NA	NA
Oligo.2	ENSG00000095303	PTGS1	-2.794112527301161	0.005311943539795785	0.012771036409065134	-1.1730471610852935	NA	NA	NA	NA	NA
Oligo.2	ENSG00000125740	FOSB	-2.794237414493336	0.005309909877422312	0.012768516910482764	-0.7845074153187683	NA	NA	NA	NA	NA
Oligo.2	ENSG00000175344	CHRNA7	-2.7946217217410636	0.005303656238031233	0.012755954729536442	-1.0519347262788812	NA	NA	NA	NA	NA
Oligo.2	ENSG00000155530	LRGUK	-2.794991568002131	0.005297644207421024	0.012742731844291689	-0.9998861193070185	NA	NA	NA	NA	NA
Oligo.2	ENSG00000137962	ARHGAP29	-2.7971544660437195	0.005262608542372622	0.01266583524475462	-1.4525846596260124	NA	NA	NA	NA	NA
Oligo.2	ENSG00000152076	CCDC74B	-2.79770739622102	0.0052536856261437325	0.012646816574299757	-0.498090731251925	NA	NA	NA	NA	NA
Oligo.2	ENSG00000262267	ENSG00000262267	-2.7977521876027427	0.0052529634045019565	0.012646306534883755	-0.6449633830371742	NA	NA	NA	NA	NA
Oligo.2	ENSG00000159958	TNFRSF13C	-2.798680369382001	0.005238017494463494	0.012615227282807402	-1.075126004272302	NA	NA	NA	NA	NA
Oligo.2	ENSG00000247774	PCED1B-AS1	-2.7988796467758785	0.005234813681584421	0.012609962382585979	-1.1160314221096994	NA	NA	NA	NA	NA
Oligo.2	ENSG00000186714	CCDC73	-2.799734335282855	0.005221092827340169	0.012583026673943724	-0.8153260930144671	NA	NA	NA	NA	NA
Oligo.2	ENSG00000290454	ENSG00000290454	-2.8028859039354246	0.005170779509941988	0.012467417863051989	-0.5818705233925192	NA	NA	NA	NA	NA
Oligo.2	ENSG00000112406	HECA	-2.8035350060653474	0.005160471558958199	0.012444188909204377	-0.7231302165321434	NA	NA	NA	NA	NA
Oligo.2	ENSG00000235280	MCF2L-AS1	-2.8037144920664834	0.0051576245479144495	0.01243974462695348	-0.38331806526982976	NA	NA	NA	NA	NA
Oligo.2	ENSG00000279175	ENSG00000279175	-2.8042819474915444	0.0051486329073165416	0.012420475413094227	-0.6537797071059746	NA	NA	NA	NA	NA
Oligo.2	ENSG00000289315	ENSG00000289315	-2.8043030819071704	0.005148298295223608	0.012420475413094227	-1.1783196731061971	NA	NA	NA	NA	NA
Oligo.2	ENSG00000126583	PRKCG	-2.8043328347740846	0.0051478272642686675	0.012420475413094227	-1.1917732927164684	NA	NA	NA	NA	NA
Oligo.2	ENSG00000253171	ENSG00000253171	-2.8045304813186958	0.005144699223514887	0.012414611623205658	-0.7162103149571265	NA	NA	NA	NA	NA
Oligo.2	ENSG00000224383	PRR29	-2.8046702014331815	0.005142488989964144	0.012410486674260956	-0.4620847843084851	NA	NA	NA	NA	NA
Oligo.2	ENSG00000173530	TNFRSF10D	-2.8048385752297462	0.005139826625639542	0.012405269677933949	-1.2334398999239335	NA	NA	NA	NA	NA
Oligo.2	ENSG00000158106	RHPN1	-2.8048615226388027	0.0051394638726767715	0.012405269677933949	-1.0652483766095941	NA	NA	NA	NA	NA
Oligo.2	ENSG00000115339	GALNT3	-2.805089549076689	0.00513586048670023	0.01239932023192047	-1.0270563509423785	NA	NA	NA	NA	NA
Oligo.2	ENSG00000275005	ENSG00000275005	-2.8054432412066417	0.005130275794268421	0.012387044156871429	-0.44816693455161905	NA	NA	NA	NA	NA
Oligo.2	ENSG00000288041	ENSG00000288041	-2.806228436792084	0.005117897435669981	0.012360769830009952	-0.838500438753699	NA	NA	NA	NA	NA
Oligo.2	ENSG00000231460	ENSG00000231460	-2.806436673039066	0.005114619196737948	0.012354056311060176	-0.5131919485651584	NA	NA	NA	NA	NA
Oligo.2	ENSG00000155313	USP25	-2.8069614909772254	0.005106365480585854	0.012337727828482591	-0.45169709099639144	NA	NA	NA	NA	NA
Oligo.2	ENSG00000157077	ZFYVE9	-2.8069671495013284	0.0051062765557527276	0.012337727828482591	-0.6351799056713268	NA	NA	NA	NA	NA
Oligo.2	ENSG00000171914	TLN2	-2.8070817926888525	0.005104475217146997	0.012336336997762246	-0.4926683210199472	0.360965193349418	1861	1.035606565366438	Excit.L6b	2.8689928681405026
Oligo.2	ENSG00000168994	PXDC1	-2.8072658689189294	0.005101584110733707	0.012330984614122244	-1.0361706438917389	NA	NA	NA	NA	NA
Oligo.2	ENSG00000259977	ENSG00000259977	-2.8072918029661698	0.005101176909029971	0.012330984614122244	-1.0531189614153118	NA	NA	NA	NA	NA
Oligo.2	ENSG00000264666	ENSG00000264666	-2.8089634479024634	0.005074991682958958	0.012275089692896337	-0.7973524176390726	NA	NA	NA	NA	NA
Oligo.2	ENSG00000177432	NAP1L5	-2.8090107302098826	0.005074252809549501	0.012274500646294088	-0.9840924964623204	NA	NA	NA	NA	NA
Oligo.2	ENSG00000273456	ENSG00000273456	-2.809215910992775	0.005071047609027315	0.012267944913765191	-0.6940033731257501	NA	NA	NA	NA	NA
Oligo.2	ENSG00000231389	HLA-DPA1	-2.810334236136597	0.005053610065194608	0.012230535932759289	-1.2592383676347496	NA	NA	NA	NA	NA
Oligo.2	ENSG00000087589	CASS4	-2.810413348640373	0.005052378558061802	0.012228749821134154	-1.1920415168536973	NA	NA	NA	NA	NA
Oligo.2	ENSG00000229990	ENSG00000229990	-2.810419930821215	0.005052276108595129	0.012228749821134154	-0.4820976346017958	NA	NA	NA	NA	NA
Oligo.2	ENSG00000091137	SLC26A4	-2.811675146478853	0.0050327734414453654	0.012186058811707656	-1.292206886589229	NA	NA	NA	NA	NA
Oligo.2	ENSG00000228459	LINC01546	-2.812390514703734	0.005021689071437362	0.012163974114390796	-0.8724303737157352	NA	NA	NA	NA	NA
Oligo.2	ENSG00000177138	FAM9B	-2.812770256522305	0.0050158140975320375	0.012150931013475794	-0.729826018429062	NA	NA	NA	NA	NA
Oligo.2	ENSG00000106631	MYL7	-2.81277090366739	0.005015804090885705	0.012150931013475794	-0.3707197266974767	NA	NA	NA	NA	NA
Oligo.2	ENSG00000161544	CYGB	-2.8129920918735523	0.005012384970637707	0.012146186150244709	-0.9600721148224368	NA	NA	NA	NA	NA
Oligo.2	ENSG00000127561	SYNGR3	-2.8131356057313393	0.005010167667222256	0.012142000468828119	-1.09112213872654	NA	NA	NA	NA	NA
Oligo.2	ENSG00000287720	ENSG00000287720	-2.8132207858943303	0.005008852045339309	0.012139999382189758	-1.2039140027111779	NA	NA	NA	NA	NA
Oligo.2	ENSG00000232527	LINC02802	-2.8135102799521845	0.005004383099436511	0.012131541107810288	-0.9068973741317489	NA	NA	NA	NA	NA
Oligo.2	ENSG00000142173	COL6A2	-2.81408967179331	0.004995449819676442	0.012113440310361311	-0.9541551665064476	NA	NA	NA	NA	NA
Oligo.2	ENSG00000111321	LTBR	-2.8140915683345833	0.004995420601825886	0.012113440310361311	-0.9675902875953852	NA	NA	NA	NA	NA
Oligo.2	ENSG00000266964	FXYD1	-2.8141680993823264	0.004994241704302342	0.01211288141652266	-1.18540425980416	NA	NA	NA	NA	NA
Oligo.2	ENSG00000235663	SAPCD1-AS1	-2.8141770467326985	0.004994103894219643	0.01211288141652266	-0.605171646451122	NA	NA	NA	NA	NA
Oligo.2	ENSG00000145632	PLK2	-2.814448912520999	0.0049899181683173656	0.012104764778355783	-1.1054171155164105	NA	NA	NA	NA	NA
Oligo.2	ENSG00000185633	NDUFA4L2	-2.816369240241883	0.004960442610882374	0.012040333813073291	-0.7846672682530315	NA	NA	NA	NA	NA
Oligo.2	ENSG00000137462	TLR2	-2.8169022670203647	0.004952289070315112	0.012022898320996225	-1.5931579038435915	NA	NA	NA	NA	NA
Oligo.2	ENSG00000273409	LINC02712	-2.8173196062490047	0.0049459136413028465	0.012009773643457572	-1.6992528403240752	NA	NA	NA	NA	NA
Oligo.2	ENSG00000175003	SLC22A1	-2.8175448250545476	0.0049424762048774174	0.012003779315579966	-0.7742114382812124	NA	NA	NA	NA	NA
Oligo.2	ENSG00000166171	DPCD	-2.8176077378247415	0.004941516375901024	0.012002624563303997	-0.8410269102676776	NA	NA	NA	NA	NA
Oligo.2	ENSG00000254101	LINC02055	-2.8178203223931053	0.0049382743275836905	0.011995925677631981	-1.216565569231911	NA	NA	NA	NA	NA
Oligo.2	ENSG00000198734	F5	-2.8182052866792082	0.004932408283938974	0.011985200752697371	-0.9164531743879726	NA	NA	NA	NA	NA
Oligo.2	ENSG00000230806	SRGAP2-AS1	-2.8183621196568467	0.004930020290454479	0.011982923275866798	-0.9312395133335576	NA	NA	NA	NA	NA
Oligo.2	ENSG00000271208	ENSG00000271208	-2.8183669182680746	0.004929947241646704	0.011982923275866798	-0.646415314935759	NA	NA	NA	NA	NA
Oligo.2	ENSG00000232072	ENSG00000232072	-2.8188233077924467	0.004923004146695764	0.011970566456198707	-0.5727334998693008	NA	NA	NA	NA	NA
Oligo.2	ENSG00000164500	SPATA48	-2.819678936548949	0.004910011257117256	0.011941317003765394	-0.576188286860859	NA	NA	NA	NA	NA
Oligo.2	ENSG00000147041	SYTL5	-2.8198353827930545	0.004907638952738988	0.01193671900754536	-1.3008988595179682	NA	NA	NA	NA	NA
Oligo.2	ENSG00000255240	ENSG00000255240	-2.8199020920466036	0.004906627709279197	0.011935430905658045	-0.9111446810856766	NA	NA	NA	NA	NA
Oligo.2	ENSG00000270607	NAV2-AS6	-2.8209256635383717	0.004891135075106372	0.011901249721242723	-0.5192427777447641	NA	NA	NA	NA	NA
Oligo.2	ENSG00000229953	BCAN-AS2	-2.8222191659694946	0.004871620206140399	0.011859588241296699	-0.5555320211010979	NA	NA	NA	NA	NA
Oligo.2	ENSG00000148604	RGR	-2.823213828198383	0.004856661908232189	0.01182973622842608	-1.0730362045010393	NA	NA	NA	NA	NA
Oligo.2	ENSG00000125733	TRIP10	-2.8234004742480003	0.004853859660672968	0.011824483129323255	-0.880452660630068	NA	NA	NA	NA	NA
Oligo.2	ENSG00000250366	TUNAR	-2.823486121633472	0.004852574267133286	0.011822514043807181	-0.9096187106224927	NA	NA	NA	NA	NA
Oligo.2	ENSG00000214043	LINC02347	-2.8235629496628993	0.004851421496706332	0.011820867717638437	-0.8899106984608008	NA	NA	NA	NA	NA
Oligo.2	ENSG00000234758	ENSG00000234758	-2.823926307192648	0.0048459728401352	0.011808752775941612	-0.5820646959203224	NA	NA	NA	NA	NA
Oligo.2	ENSG00000152208	GRID2	-2.824225221940141	0.004841494680825197	0.011800161128243176	-1.2544940094590344	0.3726205317381236	1856	2.0016124916431024	OPC.3	5.371718198958045
Oligo.2	ENSG00000257322	ENSG00000257322	-2.8250972924436235	0.004828451272613277	0.01177300231578835	-1.028271299962561	NA	NA	NA	NA	NA
Oligo.2	ENSG00000238358	ENSG00000238358	-2.8255833739049074	0.004821194866554778	0.011759937867233722	-0.4653269992199816	NA	NA	NA	NA	NA
Oligo.2	ENSG00000250258	ENSG00000250258	-2.828325701921687	0.004780441222911215	0.011666272750023628	-0.5763887305285369	NA	NA	NA	NA	NA
Oligo.2	ENSG00000060491	OGFR	-2.8284906616861827	0.004777999747262899	0.011662611676238636	-0.5794758360698544	NA	NA	NA	NA	NA
Oligo.2	ENSG00000258343	SNRPF-DT	-2.828807004170462	0.004773320903958745	0.011652338882878307	-0.633494097784861	NA	NA	NA	NA	NA
Oligo.2	ENSG00000177519	RPRM	-2.8288504838986706	0.0047726781445725005	0.011651917677094243	-0.823429290025672	NA	NA	NA	NA	NA
Oligo.2	ENSG00000171450	CDK5R2	-2.829087226624688	0.004769179761087761	0.011644524039782708	-0.9830816885059527	NA	NA	NA	NA	NA
Oligo.2	ENSG00000287216	ENSG00000287216	-2.8292731898224464	0.004766433384768503	0.011638965241876577	-0.7966918097366252	NA	NA	NA	NA	NA
Oligo.2	ENSG00000119686	FLVCR2	-2.8293472153803054	0.004765340545734299	0.01163859045173427	-1.1771309495620477	NA	NA	NA	NA	NA
Oligo.2	ENSG00000084731	KIF3C	-2.8296149223399976	0.00476139028465582	0.011631235336531074	-0.7556553582205965	NA	NA	NA	NA	NA
Oligo.2	ENSG00000229613	LINC01501	-2.8296319810099004	0.004761138669010625	0.011631235336531074	-0.6363307894766964	NA	NA	NA	NA	NA
Oligo.2	ENSG00000121335	PRB2	-2.831834570193283	0.004728751519252145	0.011564044473213082	-1.2043327382927982	NA	NA	NA	NA	NA
Oligo.2	ENSG00000229951	FOSL2-AS1	-2.8321073558100758	0.0047247543766100976	0.011556550533254193	-0.5418107101519497	NA	NA	NA	NA	NA
Oligo.2	ENSG00000042493	CAPG	-2.832297982165332	0.0047219629367404444	0.011552003314485951	-0.9512963901303496	NA	NA	NA	NA	NA
Oligo.2	ENSG00000171033	PKIA	-2.8329017165274357	0.004713132007986773	0.011533815046208989	-1.2427047305948895	NA	NA	NA	NA	NA
Oligo.2	ENSG00000152492	CCDC50	-2.8329429963709782	0.004712528747737485	0.011533477764833076	-0.8426720836435317	NA	NA	NA	NA	NA
Oligo.2	ENSG00000211445	GPX3	-2.833112879019664	0.004710046833492433	0.011528542130970218	-0.6801333689353259	NA	NA	NA	NA	NA
Oligo.2	ENSG00000100583	SAMD15	-2.8332322598687427	0.004708303438489682	0.011525413336538013	-0.6779389739685947	NA	NA	NA	NA	NA
Oligo.2	ENSG00000224109	CENPVL3	-2.8340788821024927	0.0046959564505656805	0.01149746080871629	-0.4165215401488813	NA	NA	NA	NA	NA
Oligo.2	ENSG00000101977	MCF2	-2.834750592569751	0.004686181240443496	0.011476929347518268	-1.0370749073490109	NA	NA	NA	NA	NA
Oligo.2	ENSG00000164483	SAMD3	-2.8348191740813444	0.004685184232188288	0.011475621752854184	-1.3234277009460895	NA	NA	NA	NA	NA
Oligo.2	ENSG00000164647	STEAP1	-2.8356019504816596	0.004673818187650218	0.01144930887387778	-0.5849408663808148	NA	NA	NA	NA	NA
Oligo.2	ENSG00000291247	ENSG00000291247	-2.836409260120919	0.004662122114278436	0.011423651339050692	-0.6182443316398372	NA	NA	NA	NA	NA
Oligo.2	ENSG00000105219	CCNP	-2.8372242286651903	0.004650342009395622	0.011397040351382011	-0.6073316547191251	NA	NA	NA	NA	NA
Oligo.2	ENSG00000286963	ENSG00000286963	-2.837284587039902	0.004649470623362186	0.01139603185429426	-0.5671403132647076	NA	NA	NA	NA	NA
Oligo.2	ENSG00000290441	ENSG00000290441	-2.8373342587121786	0.0046487536309464976	0.011395401619829283	-1.4606146837525984	NA	NA	NA	NA	NA
Oligo.2	ENSG00000232555	ENSG00000232555	-2.8375525339896392	0.004645604095544341	0.011388807824256901	-1.0776368782862864	NA	NA	NA	NA	NA
Oligo.2	ENSG00000288565	ENSG00000288565	-2.837652665309741	0.004644159929339784	0.011386393890278011	-1.222625422434774	NA	NA	NA	NA	NA
Oligo.2	ENSG00000064607	SUGP2	-2.838002516938303	0.004639117312518444	0.011375156046329611	-0.3790141901787975	NA	NA	NA	NA	NA
Oligo.2	ENSG00000099958	DERL3	-2.8383276613901867	0.004634435267469372	0.011364800190785852	-0.6144257574717207	NA	NA	NA	NA	NA
Oligo.2	ENSG00000287579	ENSG00000287579	-2.8385597658944337	0.004631095609785979	0.011357734482432357	-0.419317748362289	NA	NA	NA	NA	NA
Oligo.2	ENSG00000287150	ENSG00000287150	-2.838653985796668	0.004629740540776704	0.011355535049039566	-0.8161437933912906	NA	NA	NA	NA	NA
Oligo.2	ENSG00000151702	FLI1	-2.8392364364458205	0.004621371725591245	0.011339498104777804	-1.8375352643718779	NA	NA	NA	NA	NA
Oligo.2	ENSG00000259168	ENSG00000259168	-2.839521298075058	0.004617283751783119	0.01133171153502879	-0.572714171612537	NA	NA	NA	NA	NA
Oligo.2	ENSG00000115594	IL1R1	-2.839537554871658	0.004617050553764411	0.01133171153502879	-1.1360754796259052	NA	NA	NA	NA	NA
Oligo.2	ENSG00000162783	IER5	-2.842007743575856	0.004581740453826616	0.011250052362844189	-0.8196507254646139	NA	NA	NA	NA	NA
Oligo.2	ENSG00000254092	ENSG00000254092	-2.8424158942181035	0.004575929786200939	0.01123801190307822	-1.218684779780217	NA	NA	NA	NA	NA
Oligo.2	ENSG00000235749	ENSG00000235749	-2.8428103327524865	0.004570320685038213	0.011226461793739782	-0.9704475984122468	NA	NA	NA	NA	NA
Oligo.2	ENSG00000259863	SH3RF3-AS1	-2.8429524816070684	0.004568300791088345	0.011222612630432158	-0.41347890283915023	NA	NA	NA	NA	NA
Oligo.2	ENSG00000128564	VGF	-2.843123463743759	0.004565872257549371	0.011217758729136764	-1.0684561660553809	NA	NA	NA	NA	NA
Oligo.2	ENSG00000264727	ENSG00000264727	-2.8438595695293305	0.004555430397291927	0.011195434418813245	-0.5073580580456283	NA	NA	NA	NA	NA
Oligo.2	ENSG00000290549	ENSG00000290549	-2.843935087812186	0.0045543603762517254	0.011193914910089045	-0.9958107969168751	NA	NA	NA	NA	NA
Oligo.2	ENSG00000095380	NANS	-2.8445202674013843	0.004546076673749373	0.011179098935745703	-0.7746193254097957	NA	NA	NA	NA	NA
Oligo.2	ENSG00000158428	CATIP	-2.8448137382680296	0.004541927499203276	0.011173331026532033	-0.5936096244181142	NA	NA	NA	NA	NA
Oligo.2	ENSG00000142449	FBN3	-2.8448700547662367	0.004541131673590234	0.011172482413777404	-0.9786664924360157	NA	NA	NA	NA	NA
Oligo.2	ENSG00000171115	GIMAP8	-2.8452817113716256	0.0045353182699473015	0.011160395901618086	-1.3269658509146371	NA	NA	NA	NA	NA
Oligo.2	ENSG00000266397	ENSG00000266397	-2.845378111625733	0.004533957884283048	0.011158156358380567	-0.6305271338530485	NA	NA	NA	NA	NA
Oligo.2	ENSG00000135253	KCP	-2.8457274946292075	0.004529030546749734	0.011148244456984046	-0.6994057577154604	NA	NA	NA	NA	NA
Oligo.2	ENSG00000182578	CSF1R	-2.846267036485897	0.004521430949543891	0.011130643644913335	-1.7372577884644063	NA	NA	NA	NA	NA
Oligo.2	ENSG00000149115	TNKS1BP1	-2.8468386165713	0.004513392708629186	0.011113063525420434	-0.8176264135664031	NA	NA	NA	NA	NA
Oligo.2	ENSG00000118777	ABCG2	-2.8476739223562797	0.004501668963632601	0.011087501930107926	-1.2788439322427343	NA	NA	NA	NA	NA
Oligo.2	ENSG00000223812	PYDC2-AS1	-2.8481236402182515	0.004495368501231389	0.011074185451885259	-1.368316428536911	NA	NA	NA	NA	NA
Oligo.2	ENSG00000233735	ENSG00000233735	-2.8485686638817467	0.004489141682107257	0.011059945404913287	-0.47313596971505895	NA	NA	NA	NA	NA
Oligo.2	ENSG00000177200	CHD9	-2.8486769804911747	0.0044876272893326335	0.01105947424254834	-0.286518554706127	0.6707013946444363	1416	2.019254511407982	Micro.3	3.010660970040868
Oligo.2	ENSG00000115129	TP53I3	-2.8487493068489336	0.004486616340495121	0.011058121435992552	-0.7457260826048255	NA	NA	NA	NA	NA
Oligo.2	ENSG00000257522	ENSG00000257522	-2.8492554143837037	0.004479547953525251	0.011042896765654172	-1.2840632122125006	NA	NA	NA	NA	NA
Oligo.2	ENSG00000131435	PDLIM4	-2.849272109751527	0.004479314955362879	0.011042896765654172	-0.7724199486092733	NA	NA	NA	NA	NA
Oligo.2	ENSG00000242715	CCDC169	-2.8493878438119356	0.004477700089754205	0.011040538131752159	-0.8988893866851742	NA	NA	NA	NA	NA
Oligo.2	ENSG00000283052	LINC02456	-2.8499259143546563	0.004470199196410966	0.01102423726981128	-0.8192934808122048	NA	NA	NA	NA	NA
Oligo.2	ENSG00000290775	ENSG00000290775	-2.8510208410123408	0.004454970735671768	0.01099105683292975	-0.6491467976358133	NA	NA	NA	NA	NA
Oligo.2	ENSG00000286387	ENSG00000286387	-2.851357921733934	0.004450292037264083	0.010981194176210369	-1.0013245526728678	NA	NA	NA	NA	NA
Oligo.2	ENSG00000121905	HPCA	-2.8514142356078493	0.004449510832613749	0.01098086629142204	-0.9808220533771012	NA	NA	NA	NA	NA
Oligo.2	ENSG00000223838	ENSG00000223838	-2.8515370887951703	0.00444780700458708	0.010978848249194924	-1.0404265979721161	NA	NA	NA	NA	NA
Oligo.2	ENSG00000187105	HEATR4	-2.851551902925911	0.004447601590175536	0.010978848249194924	-0.9236395031321305	NA	NA	NA	NA	NA
Oligo.2	ENSG00000132793	LPIN3	-2.851640181567503	0.004446377687084398	0.010977507132205976	-0.8657911709934306	NA	NA	NA	NA	NA
Oligo.2	ENSG00000152804	HHEX	-2.85214342820006	0.004439406466880642	0.010964665827698823	-0.9642340756805837	NA	NA	NA	NA	NA
Oligo.2	ENSG00000139146	SINHCAF	-2.8527220071764408	0.004431403966640617	0.010948174505817995	-1.2073250226229977	NA	NA	NA	NA	NA
Oligo.2	ENSG00000253868	FER1L6-AS2	-2.854750900344167	0.004403445094091865	0.010881269388870804	-1.1141630316461988	NA	NA	NA	NA	NA
Oligo.2	ENSG00000223843	EFCAB6-AS1	-2.855358793259195	0.004395099346025984	0.010862812866000788	-0.7148447879687109	NA	NA	NA	NA	NA
Oligo.2	ENSG00000169515	CCDC8	-2.855420077079224	0.004394258779167407	0.010861818708006815	-0.7520549872411755	NA	NA	NA	NA	NA
Oligo.2	ENSG00000146826	TRAPPC14	-2.8556107890121014	0.0043916439142710414	0.010856438167960536	-0.7316515935643023	NA	NA	NA	NA	NA
Oligo.2	ENSG00000143340	FAM163A	-2.8556662691191326	0.004390883487870858	0.01085593444393459	-0.9308389777873594	NA	NA	NA	NA	NA
Oligo.2	ENSG00000233785	ENSG00000233785	-2.8557104729229077	0.004390277703312597	0.01085593444393459	-0.6346950682418588	NA	NA	NA	NA	NA
Oligo.2	ENSG00000233571	ENSG00000233571	-2.8561368726521987	0.004384438065595071	0.010844033862206393	-0.852427412155907	NA	NA	NA	NA	NA
Oligo.2	ENSG00000246100	LINC00900	-2.856854830749861	0.0043746214038734195	0.010821914584005525	-0.5396922460581666	NA	NA	NA	NA	NA
Oligo.2	ENSG00000286475	ENSG00000286475	-2.8568961922886573	0.004374056474772957	0.010821597388665524	-1.1011158636261864	NA	NA	NA	NA	NA
Oligo.2	ENSG00000250961	RMEL3	-2.8572042884220457	0.004369850483300507	0.010812271090982184	-0.6870648245064382	NA	NA	NA	NA	NA
Oligo.2	ENSG00000242574	HLA-DMB	-2.85769335634681	0.004363181485937518	0.010799004916253666	-1.2797163718159688	NA	NA	NA	NA	NA
Oligo.2	ENSG00000268055	ENSG00000268055	-2.8578273415584343	0.004361356058565205	0.010796643669455123	-0.5685625519438662	NA	NA	NA	NA	NA
Oligo.2	ENSG00000288073	ENSG00000288073	-2.858317501589155	0.004354683978386124	0.010783358547457593	-0.5944945547524985	NA	NA	NA	NA	NA
Oligo.2	ENSG00000163191	S100A11	-2.859187485437356	0.004342864539009594	0.010756240207561994	-1.0798715338284282	NA	NA	NA	NA	NA
Oligo.2	ENSG00000123496	IL13RA2	-2.8596163149457157	0.0043370492657378405	0.01074398488503286	-0.5123864921626196	NA	NA	NA	NA	NA
Oligo.2	ENSG00000220575	HTR5A-AS1	-2.8608644460805452	0.004320163821762467	0.010709649810251494	-0.691202331902817	NA	NA	NA	NA	NA
Oligo.2	ENSG00000234953	ENSG00000234953	-2.86094145777195	0.004319123920891354	0.010708143147542546	-0.7711412246422582	NA	NA	NA	NA	NA
Oligo.2	ENSG00000079335	CDC14A	-2.8613215471928184	0.004313994843054245	0.010696497119360037	-1.514521036079204	NA	NA	NA	NA	NA
Oligo.2	ENSG00000153162	BMP6	-2.861803032901269	0.004307505425444947	0.010684683127379958	-1.3656171800489547	NA	NA	NA	NA	NA
Oligo.2	ENSG00000228594	FNDC10	-2.8620516697944365	0.004304157793849114	0.010677448206184909	-0.7893718167230481	NA	NA	NA	NA	NA
Oligo.2	ENSG00000233670	PIRT	-2.8621365116640973	0.004303016029020195	0.010675684541361675	-0.7448040817251804	NA	NA	NA	NA	NA
Oligo.2	ENSG00000104415	CCN4	-2.8625158431046613	0.004297914515744595	0.010665163398773391	-0.9053121200250701	NA	NA	NA	NA	NA
Oligo.2	ENSG00000255910	ENSG00000255910	-2.8627251341646414	0.004295102175932737	0.010659252070066424	-1.578074403499278	NA	NA	NA	NA	NA
Oligo.2	ENSG00000290884	ENSG00000290884	-2.8629499304112938	0.0042920833476237565	0.010652827058705598	-0.6175256232777758	NA	NA	NA	NA	NA
Oligo.2	ENSG00000120051	CFAP58	-2.8633132385409303	0.004287208492762666	0.010644100557580376	-0.8509260614458625	NA	NA	NA	NA	NA
Oligo.2	ENSG00000273367	ENSG00000273367	-2.8651654791120365	0.004262433284399378	0.010592145991326277	-0.7367332950736075	NA	NA	NA	NA	NA
Oligo.2	ENSG00000285535	ENSG00000285535	-2.8657858574658697	0.00425416434408025	0.010576722428645388	-0.8110684292038909	NA	NA	NA	NA	NA
Oligo.2	ENSG00000187186	ENSG00000187186	-2.866929793512714	0.0042389551708807175	0.010541024499189582	-0.7793176640156194	NA	NA	NA	NA	NA
Oligo.2	ENSG00000105696	TMEM59L	-2.867397285887186	0.004232753868739156	0.010529830425394668	-0.9720887407691013	NA	NA	NA	NA	NA
Oligo.2	ENSG00000253988	ENSG00000253988	-2.8691971936938128	0.004208954907589432	0.010475884151272211	-1.5180937913716321	NA	NA	NA	NA	NA
Oligo.2	ENSG00000188452	CERKL	-2.86937193348802	0.004206650928243444	0.010471201406516579	-0.7314510430839598	NA	NA	NA	NA	NA
Oligo.2	ENSG00000119938	PPP1R3C	-2.87009061668299	0.004197186989113979	0.01044974315183808	-1.2489624179711323	NA	NA	NA	NA	NA
Oligo.2	ENSG00000154162	CDH12	-2.871095139073773	0.004183991408922496	0.010420030865638136	-1.5732214917583565	NA	NA	NA	NA	NA
Oligo.2	ENSG00000257057	C11orf97	-2.8719185591286505	0.0041732029475909874	0.010397342553921643	-0.5575983552170819	NA	NA	NA	NA	NA
Oligo.2	ENSG00000287340	ENSG00000287340	-2.872467733967055	0.004166021709302078	0.010381538410750754	-0.6496993894864648	NA	NA	NA	NA	NA
Oligo.2	ENSG00000110876	SELPLG	-2.8730203717084333	0.004158806526459772	0.010364600797110846	-1.2569755195311636	NA	NA	NA	NA	NA
Oligo.2	ENSG00000236008	LINC01814	-2.873439293280079	0.0041533446973588024	0.0103520299336704	-0.9782832175425924	NA	NA	NA	NA	NA
Oligo.2	ENSG00000165140	FBP1	-2.873713302742857	0.004149775735210232	0.010344174903783277	-0.7529676886002915	NA	NA	NA	NA	NA
Oligo.2	ENSG00000196189	SEMA4A	-2.8737934704627723	0.0041487320810341234	0.010343654388572853	-1.1468418075585134	NA	NA	NA	NA	NA
Oligo.2	ENSG00000078579	FGF20	-2.874730580927816	0.004136550095943488	0.010316396072612685	-1.0938947358192272	NA	NA	NA	NA	NA
Oligo.2	ENSG00000261193	ENSG00000261193	-2.8748400985842504	0.004135128542811809	0.010313888806328799	-0.8984326327757962	NA	NA	NA	NA	NA
Oligo.2	ENSG00000286715	ENSG00000286715	-2.8749149393662616	0.004134157355321331	0.010313542662323826	-0.6826005910187101	NA	NA	NA	NA	NA
Oligo.2	ENSG00000286946	ENSG00000286946	-2.8759256826688677	0.004121061517510663	0.010286050000394262	-0.7063655316857428	NA	NA	NA	NA	NA
Oligo.2	ENSG00000285554	LINC02988	-2.8759710050121394	0.0041204751764263295	0.010285622531665603	-0.6742505486171433	NA	NA	NA	NA	NA
Oligo.2	ENSG00000142632	ARHGEF19	-2.8763505020183926	0.004115568548782243	0.010276480112739215	-0.5667881179620629	NA	NA	NA	NA	NA
Oligo.2	ENSG00000147416	ATP6V1B2	-2.8763512036245	0.00411555948243223	0.010276480112739215	-0.6813591643660556	NA	NA	NA	NA	NA
Oligo.2	ENSG00000185811	IKZF1	-2.876351965312236	0.00411554963971119	0.010276480112739215	-1.7408780078067079	NA	NA	NA	NA	NA
Oligo.2	ENSG00000105281	SLC1A5	-2.8776922420939663	0.004098263350264495	0.010239460155228289	-0.9259038588323868	NA	NA	NA	NA	NA
Oligo.2	ENSG00000232211	ENSG00000232211	-2.8780865401041837	0.0040931904501959005	0.010227816815151197	-0.47391892186543566	NA	NA	NA	NA	NA
Oligo.2	ENSG00000184347	SLIT3	-2.8785161939596606	0.004087669173434214	0.010215050637121807	-1.5666255106560654	NA	NA	NA	NA	NA
Oligo.2	ENSG00000124588	NQO2	-2.8793551171888363	0.004076908081954503	0.010189186310724416	-0.6900683448268173	NA	NA	NA	NA	NA
Oligo.2	ENSG00000284237	LINC02767	-2.8795108828387046	0.0040749128716274004	0.010185227048509883	-0.5172048645281857	NA	NA	NA	NA	NA
Oligo.2	ENSG00000228427	ENSG00000228427	-2.879865424890944	0.004070374833222652	0.010174910558585425	-0.9543656177651858	NA	NA	NA	NA	NA
Oligo.2	ENSG00000285801	ENSG00000285801	-2.8802524766454494	0.0040654259258553205	0.01016459029792098	-0.6976040159220389	NA	NA	NA	NA	NA
Oligo.2	ENSG00000259756	ENSG00000259756	-2.88148806121878	0.004049664120774504	0.010129269901361886	-0.4831614743433161	NA	NA	NA	NA	NA
Oligo.2	ENSG00000118520	ARG1	-2.8820403680088	0.004042636572588995	0.010113733898915225	-0.700682978591259	NA	NA	NA	NA	NA
Oligo.2	ENSG00000127184	COX7C	-2.8822324531002113	0.004040195082988913	0.010108646421290921	-0.6410130991077321	NA	NA	NA	NA	NA
Oligo.2	ENSG00000022556	NLRP2	-2.882411404119298	0.004037921739833745	0.010104999062116765	-0.6667152638592733	NA	NA	NA	NA	NA
Oligo.2	ENSG00000169006	NTSR2	-2.8825384866512778	0.00403630802559377	0.010102711370819303	-1.1036686104061002	NA	NA	NA	NA	NA
Oligo.2	ENSG00000157045	NTAN1	-2.882887630703635	0.0040318775568269375	0.010093950884842546	-0.7367163155484147	NA	NA	NA	NA	NA
Oligo.2	ENSG00000213981	ENSG00000213981	-2.8847247423411377	0.004008638261936695	0.010040842629211696	-0.8464782166235357	NA	NA	NA	NA	NA
Oligo.2	ENSG00000157219	HTR5A	-2.885071181944276	0.00400426950759753	0.010030913707871696	-0.9270251075830069	NA	NA	NA	NA	NA
Oligo.2	ENSG00000082556	OPRK1	-2.88511644872837	0.004003698993665259	0.010030498540392794	-1.0200613221460555	NA	NA	NA	NA	NA
Oligo.2	ENSG00000229484	LINC02766	-2.8851704958392808	0.004003017914859636	0.010029806261903113	-0.8973343311135007	NA	NA	NA	NA	NA
Oligo.2	ENSG00000173548	SNX33	-2.8853212759586686	0.004001118404575615	0.010026060680087342	-0.9085119810679267	NA	NA	NA	NA	NA
Oligo.2	ENSG00000162817	C1orf115	-2.8853479549185908	0.004000782391523176	0.010026060680087342	-1.0236379496051053	NA	NA	NA	NA	NA
Oligo.2	ENSG00000231131	LNCAROD	-2.8857708494658625	0.003995459594710574	0.010014918951742668	-1.8569522259744862	NA	NA	NA	NA	NA
Oligo.2	ENSG00000283417	ENSG00000283417	-2.886455282792927	0.003986858563253726	0.00999538195036699	-0.7384625263268457	NA	NA	NA	NA	NA
Oligo.2	ENSG00000173083	HPSE	-2.886879391694512	0.003981537389995184	0.009983264936407589	-1.0701390524686045	NA	NA	NA	NA	NA
Oligo.2	ENSG00000256343	ENSG00000256343	-2.887041385975365	0.0039795065993317525	0.009979979104487485	-0.4630415575322923	NA	NA	NA	NA	NA
Oligo.2	ENSG00000236591	UST-AS2	-2.8870453062130834	0.0039794574661735	0.009979979104487485	-0.6086965531881893	NA	NA	NA	NA	NA
Oligo.2	ENSG00000163840	DTX3L	-2.8870527156864214	0.003979364603203131	0.009979979104487485	-1.056920619273181	NA	NA	NA	NA	NA
Oligo.2	ENSG00000287925	ENSG00000287925	-2.8876131972086236	0.003972345795605878	0.00996504644817915	-0.8336162088230171	NA	NA	NA	NA	NA
Oligo.2	ENSG00000266357	LINC02074	-2.888164756207249	0.00396544971688147	0.009950769011070665	-0.7350665685608847	NA	NA	NA	NA	NA
Oligo.2	ENSG00000235914	MACROD2-AS1	-2.888493723909762	0.003961341857167347	0.00994348168766277	-0.7950495004037311	NA	NA	NA	NA	NA
Oligo.2	ENSG00000232812	LINC01717	-2.889036068503932	0.003954577983833911	0.009928514938136202	-0.4757201656350996	NA	NA	NA	NA	NA
Oligo.2	ENSG00000288936	ENSG00000288936	-2.8896531535843653	0.003946894758460884	0.009911233493581343	-0.8360942138050133	NA	NA	NA	NA	NA
Oligo.2	ENSG00000289108	ENSG00000289108	-2.8898741495303852	0.0039441464778442415	0.009906339927121458	-0.6957284210723981	NA	NA	NA	NA	NA
Oligo.2	ENSG00000126733	DACH2	-2.8904270736576883	0.003937277999983057	0.009890091113996973	-1.4055003412987812	NA	NA	NA	NA	NA
Oligo.2	ENSG00000173157	ADAMTS20	-2.890658212561116	0.003934409995951022	0.009883888858441436	-0.9532468750081873	NA	NA	NA	NA	NA
Oligo.2	ENSG00000273136	NBPF26	-2.8914995113234387	0.003923987081930428	0.00985970390288339	-0.9670990140832255	NA	NA	NA	NA	NA
Oligo.2	ENSG00000072682	P4HA2	-2.8921011684794355	0.003916548517749892	0.009842011182419869	-1.0387634987125722	NA	NA	NA	NA	NA
Oligo.2	ENSG00000162980	ARL5A	-2.8922900695580442	0.003914215694243723	0.009837674986294976	-0.5615833213136056	NA	NA	NA	NA	NA
Oligo.2	ENSG00000241158	ADAMTS9-AS1	-2.892940391127667	0.0039061942471599266	0.009821100403326564	-0.747992053545946	NA	NA	NA	NA	NA
Oligo.2	ENSG00000184999	SLC22A10	-2.8929716488785724	0.003905809072703947	0.009821100403326564	-1.0990098560672485	NA	NA	NA	NA	NA
Oligo.2	ENSG00000277744	ENSG00000277744	-2.8929880272282618	0.003905607263856197	0.009821100403326564	-0.5683772483052274	NA	NA	NA	NA	NA
Oligo.2	ENSG00000130643	CALY	-2.8932915166295	0.003901869479467959	0.009814080968454732	-1.1229991551096319	NA	NA	NA	NA	NA
Oligo.2	ENSG00000196972	SMIM10L2B	-2.893470052350198	0.003899672148957548	0.009810545771692186	-0.9803848625432507	NA	NA	NA	NA	NA
Oligo.2	ENSG00000241220	ENSG00000241220	-2.8953545127028617	0.0038765476889923074	0.00975831488553732	-0.5607421567223748	NA	NA	NA	NA	NA
Oligo.2	ENSG00000139155	SLCO1C1	-2.8961215135109946	0.0038671714997359275	0.009735701489734459	-1.5854902202099235	NA	NA	NA	NA	NA
Oligo.2	ENSG00000163673	DCLK3	-2.8983124689486868	0.0038405017494254593	0.009673183618771505	-0.6822182785183775	NA	NA	NA	NA	NA
Oligo.2	ENSG00000288659	ENSG00000288659	-2.898850529811796	0.0038339777704450425	0.009658022684927128	-0.7624814667905389	NA	NA	NA	NA	NA
Oligo.2	ENSG00000174370	KCNJ5-AS1	-2.8989779947585146	0.00383243373846889	0.009656096394434072	-0.5615588181187395	NA	NA	NA	NA	NA
Oligo.2	ENSG00000168124	OR1F1	-2.8993938899566944	0.0038273997744292946	0.009645374393405667	-0.8138420276741766	NA	NA	NA	NA	NA
Oligo.2	ENSG00000280434	ENSG00000280434	-2.8997357407591533	0.003823266544941126	0.0096369184196563	-0.8403752641615418	NA	NA	NA	NA	NA
Oligo.2	ENSG00000074966	TXK	-2.901242169546697	0.003805101054126046	0.009595034509132332	-0.9461664473897898	NA	NA	NA	NA	NA
Oligo.2	ENSG00000100628	ASB2	-2.9031268077042705	0.0037824854991141757	0.009544805567011129	-0.55092389325587	NA	NA	NA	NA	NA
Oligo.2	ENSG00000286282	ENSG00000286282	-2.9034921748788594	0.003778115298119921	0.009535719809269875	-1.0491377567957267	NA	NA	NA	NA	NA
Oligo.2	ENSG00000274443	C8orf89	-2.9035600156391057	0.0037773043526979177	0.00953464417437653	-0.5734153297563915	NA	NA	NA	NA	NA
Oligo.2	ENSG00000283217	ENSG00000283217	-2.903961253599341	0.0037725113292887973	0.009525763616460368	-0.5754564912165114	NA	NA	NA	NA	NA
Oligo.2	ENSG00000164045	CDC25A	-2.9040690586100784	0.003771224478968409	0.009524148245906763	-0.5327282661634536	NA	NA	NA	NA	NA
Oligo.2	ENSG00000267265	GP6-AS1	-2.904146159595582	0.0037703043825444305	0.009522795087091121	-0.8714510832637564	NA	NA	NA	NA	NA
Oligo.2	ENSG00000182575	NXPH3	-2.90475612963782	0.0037630324118806606	0.009506365905434067	-0.6997376921988067	NA	NA	NA	NA	NA
Oligo.2	ENSG00000119714	GPR68	-2.90497437295411	0.0037604336511043142	0.00950173813341133	-0.7167305958116242	NA	NA	NA	NA	NA
Oligo.2	ENSG00000077238	IL4R	-2.9051453918707306	0.003758398362924057	0.009498532527614293	-1.425508822069914	NA	NA	NA	NA	NA
Oligo.2	ENSG00000231638	LUARIS	-2.906658035781404	0.003740440072480268	0.00945700489705755	-0.5019523586263309	NA	NA	NA	NA	NA
Oligo.2	ENSG00000197586	ENTPD6	-2.9077517105410275	0.003727504534444254	0.009427185381050073	-0.546695948659188	NA	NA	NA	NA	NA
Oligo.2	ENSG00000196091	MYBPC1	-2.9091396348785703	0.0037111473789706974	0.00938944467912516	-1.2987248450768727	NA	NA	NA	NA	NA
Oligo.2	ENSG00000259202	ENSG00000259202	-2.9094680284081162	0.0037072867248178266	0.009380839889817803	-0.46752867963691097	NA	NA	NA	NA	NA
Oligo.2	ENSG00000232451	ENSG00000232451	-2.91069798381526	0.003692859621852593	0.009347197285955797	-1.091546813185413	NA	NA	NA	NA	NA
Oligo.2	ENSG00000233581	ENSG00000233581	-2.911369094490132	0.0036850092199862327	0.009330185804767431	-0.6591004725900625	NA	NA	NA	NA	NA
Oligo.2	ENSG00000180044	C3orf80	-2.9132514059424426	0.0036630716682016025	0.00927843360298842	-0.8754570123579989	NA	NA	NA	NA	NA
Oligo.2	ENSG00000163694	RBM47	-2.9139554311849767	0.003654897159284992	0.00925962085748718	-1.666664213226589	NA	NA	NA	NA	NA
Oligo.2	ENSG00000106077	ABHD11	-2.914110281552002	0.0036531014064977315	0.009256964193988526	-0.7620455557731626	NA	NA	NA	NA	NA
Oligo.2	ENSG00000273540	AGBL1	-2.914427127077503	0.003649429549081212	0.0092504975681498	-1.3219611518295864	NA	NA	NA	NA	NA
Oligo.2	ENSG00000226022	ENSG00000226022	-2.9146029268327123	0.003647393692307037	0.009246282935587557	-0.8800272883796816	NA	NA	NA	NA	NA
Oligo.2	ENSG00000259620	ENSG00000259620	-2.9146874834933514	0.0036464148486691174	0.009244747283611698	-0.5201461673723844	NA	NA	NA	NA	NA
Oligo.2	ENSG00000101311	FERMT1	-2.9147482329593593	0.0036457117492541984	0.009243910482607084	-1.458026050902984	NA	NA	NA	NA	NA
Oligo.2	ENSG00000105246	EBI3	-2.9155557190477808	0.0036363778252694384	0.009224440916686925	-1.0216915578495516	NA	NA	NA	NA	NA
Oligo.2	ENSG00000153266	FEZF2	-2.9156361604633587	0.0036354491770407274	0.009223551818067903	-0.9167025313158874	NA	NA	NA	NA	NA
Oligo.2	ENSG00000102387	TAF7L	-2.916186251993016	0.003629104485405554	0.009209340414577535	-0.7893750231549864	NA	NA	NA	NA	NA
Oligo.2	ENSG00000176383	B3GNT4	-2.9171180097829583	0.0036183807071713714	0.009183067792268188	-0.7424273318010693	NA	NA	NA	NA	NA
Oligo.2	ENSG00000168938	PPIC	-2.91715975456519	0.003617900934805751	0.009182790654971474	-0.7814805174729123	NA	NA	NA	NA	NA
Oligo.2	ENSG00000271590	ENSG00000271590	-2.9174427518093724	0.003614649978064631	0.009176419061207003	-0.6286167284476584	NA	NA	NA	NA	NA
Oligo.2	ENSG00000261456	TUBB8	-2.917487255898771	0.003614138975485623	0.009176061866038294	-0.8198896454599862	NA	NA	NA	NA	NA
Oligo.2	ENSG00000237560	LINC01497	-2.917670907844936	0.0036120309525466757	0.009171649452208896	-0.6214872827035453	NA	NA	NA	NA	NA
Oligo.2	ENSG00000120156	TEK	-2.9182984537655225	0.003604836205438758	0.0091590117062209	-1.4455168110662528	NA	NA	NA	NA	NA
Oligo.2	ENSG00000142871	CCN1	-2.918483323476814	0.003602719184862975	0.009154571513628439	-1.1971361506208744	NA	NA	NA	NA	NA
Oligo.2	ENSG00000290456	CYP4Z2P	-2.9189682251109774	0.0035971717534484735	0.009142350364149045	-0.44233095369401776	NA	NA	NA	NA	NA
Oligo.2	ENSG00000260903	XKR7	-2.919066990209768	0.0035960428031894106	0.009141356243643168	-1.0152816167647503	NA	NA	NA	NA	NA
Oligo.2	ENSG00000114812	VIPR1	-2.9205976314281252	0.0035785877810611704	0.009099785039989308	-1.1565525780395316	NA	NA	NA	NA	NA
Oligo.2	ENSG00000176040	TMPRSS7	-2.9208256534821473	0.003575994095457421	0.00909412291517189	-0.6346967432297381	NA	NA	NA	NA	NA
Oligo.2	ENSG00000111752	PHC1	-2.9213869978524842	0.0035696162607385747	0.009078835157662104	-0.7108897679148724	NA	NA	NA	NA	NA
Oligo.2	ENSG00000136854	STXBP1	-2.9220024981956514	0.003562635035169404	0.009064800921192918	-0.937211157832047	NA	NA	NA	NA	NA
Oligo.2	ENSG00000169495	HTRA4	-2.922031111713931	0.003562310793211643	0.009064800921192918	-0.5678294930125486	NA	NA	NA	NA	NA
Oligo.2	ENSG00000226571	ENSG00000226571	-2.9241669213921133	0.0035381840540807275	0.009010914785212789	-1.2412974928297105	NA	NA	NA	NA	NA
Oligo.2	ENSG00000266473	HELZ-AS1	-2.9246107211452017	0.003533189484618326	0.008999653607417833	-0.5347778827674772	NA	NA	NA	NA	NA
Oligo.2	ENSG00000275481	ENSG00000275481	-2.925553345175608	0.003522602403987679	0.008976767541219115	-0.6563200576409053	NA	NA	NA	NA	NA
Oligo.2	ENSG00000285876	ENSG00000285876	-2.925681946291248	0.0035211602641551007	0.008974015360049716	-0.8973008345963123	NA	NA	NA	NA	NA
Oligo.2	ENSG00000159840	ZYX	-2.9270799240234684	0.0035055179475620606	0.008935068374880463	-0.7707817663770946	NA	NA	NA	NA	NA
Oligo.2	ENSG00000169026	SLC49A3	-2.927370737879019	0.0035022719285178203	0.00892771303247316	-0.6516331997383461	NA	NA	NA	NA	NA
Oligo.2	ENSG00000137693	YAP1	-2.9284500494872647	0.003490248757378329	0.008904392485106043	-1.6071378676342876	NA	NA	NA	NA	NA
Oligo.2	ENSG00000079739	PGM1	-2.928950035414885	0.003484691842241709	0.008892046529785763	-0.8823983221189027	NA	NA	NA	NA	NA
Oligo.2	ENSG00000288658	ENSG00000288658	-2.9305386807589913	0.003467088889389953	0.008851685831349992	-0.7389420165420217	NA	NA	NA	NA	NA
Oligo.2	ENSG00000241343	RPL36A	-2.930811299849304	0.003464076300690743	0.008845817264129906	-0.6839874300094173	NA	NA	NA	NA	NA
Oligo.2	ENSG00000198883	PNMA5	-2.93113295522946	0.0034605249032874257	0.00883885818257597	-0.8922761616191925	NA	NA	NA	NA	NA
Oligo.2	ENSG00000260001	TGFBR3L	-2.9313752745829507	0.0034578516475305284	0.008834474051531756	-0.7248825075095485	NA	NA	NA	NA	NA
Oligo.2	ENSG00000137752	CASP1	-2.9316240295786065	0.003455109352492155	0.008828377990797649	-1.0921478526543444	NA	NA	NA	NA	NA
Oligo.2	ENSG00000288869	SMANTIS	-2.931957026378941	0.0034514414725817367	0.008819915405854948	-0.7622660118094854	NA	NA	NA	NA	NA
Oligo.2	ENSG00000171462	DLK2	-2.9322999778519674	0.003447667655260817	0.008811180331823747	-0.7598664479477383	NA	NA	NA	NA	NA
Oligo.2	ENSG00000241359	SYNPR-AS1	-2.9327533205780223	0.0034426848724324107	0.008801169002256796	-0.9411347973743294	NA	NA	NA	NA	NA
Oligo.2	ENSG00000155719	OTOA	-2.9328305933968464	0.003441836206274999	0.008799907262845076	-0.6975831699697552	NA	NA	NA	NA	NA
Oligo.2	ENSG00000103994	ZNF106	-2.9338541378183836	0.003430612880624892	0.008773927875104224	-0.47298748057628914	NA	NA	NA	NA	NA
Oligo.2	ENSG00000156381	ANKRD9	-2.934882305883653	0.003419372460499221	0.00874788866107482	-0.9738914228474496	NA	NA	NA	NA	NA
Oligo.2	ENSG00000144354	CDCA7	-2.9350012415698368	0.0034180743685751874	0.008745470609529495	-0.838620883256593	NA	NA	NA	NA	NA
Oligo.2	ENSG00000065911	MTHFD2	-2.9362542030877505	0.0034044265286503447	0.00871235044717087	-0.97972020392738	NA	NA	NA	NA	NA
Oligo.2	ENSG00000205037	ENSG00000205037	-2.9362998644698686	0.003403930103384202	0.008711979752309494	-0.6288490364579574	NA	NA	NA	NA	NA
Oligo.2	ENSG00000153404	PLEKHG4B	-2.9363460154757726	0.0034034284220603693	0.008711595527182724	-0.8872564962755484	NA	NA	NA	NA	NA
Oligo.2	ENSG00000186854	TRABD2A	-2.9366847859719867	0.003399747904238089	0.00870307366394833	-0.8857248641339107	NA	NA	NA	NA	NA
Oligo.2	ENSG00000204071	TCEAL6	-2.937231088991867	0.00339382032768706	0.008688797160872544	-0.8740422519311856	NA	NA	NA	NA	NA
Oligo.2	ENSG00000184160	ADRA2C	-2.9381505347597923	0.0033838652991369936	0.008665994723442663	-0.5354259505255182	NA	NA	NA	NA	NA
Oligo.2	ENSG00000250166	C2CD5-AS1	-2.9383414513715955	0.0033818015475585725	0.008661606444289554	-1.1321565862400491	NA	NA	NA	NA	NA
Oligo.2	ENSG00000116774	OLFML3	-2.9385929124362047	0.003379085080124535	0.008657018419132769	-1.0427567952345433	NA	NA	NA	NA	NA
Oligo.2	ENSG00000175899	A2M	-2.9391003353303207	0.0033736095831499464	0.008645986707048884	-1.593283453869192	NA	NA	NA	NA	NA
Oligo.2	ENSG00000072182	ASIC4	-2.939395988856256	0.0033704229784286364	0.008639607055494115	-1.2916248520836775	NA	NA	NA	NA	NA
Oligo.2	ENSG00000291111	ENSG00000291111	-2.939984754626586	0.003364085334663245	0.008626038347780961	-0.6523946771639304	NA	NA	NA	NA	NA
Oligo.2	ENSG00000181652	ATG9B	-2.9405901183131467	0.003357580360973476	0.008611140689807777	-0.6586090723934505	NA	NA	NA	NA	NA
Oligo.2	ENSG00000176170	SPHK1	-2.9407249501137125	0.0033561330804591414	0.008608319815109981	-0.771460787665295	NA	NA	NA	NA	NA
Oligo.2	ENSG00000287329	ENSG00000287329	-2.9407292729060637	0.0033560866891506236	0.008608319815109981	-0.5974733231998849	NA	NA	NA	NA	NA
Oligo.2	ENSG00000204815	ODAD4	-2.9410625809274844	0.0033525114574695252	0.008603209983140576	-0.9366426249287448	NA	NA	NA	NA	NA
Oligo.2	ENSG00000287632	ENSG00000287632	-2.9410674988670595	0.0033524587311605843	0.008603209983140576	-0.8543262135287407	NA	NA	NA	NA	NA
Oligo.2	ENSG00000185201	IFITM2	-2.9410988228388946	0.0033521229177382937	0.008603209983140576	-0.9764877843552568	NA	NA	NA	NA	NA
Oligo.2	ENSG00000118257	NRP2	-2.94177773377919	0.0033448520842225805	0.008588274235523318	-1.0299966609873716	NA	NA	NA	NA	NA
Oligo.2	ENSG00000287151	C2orf27A	-2.942185787192817	0.0033404889383560994	0.00857884919602696	-1.2175272107464679	NA	NA	NA	NA	NA
Oligo.2	ENSG00000179431	FJX1	-2.9431119105672954	0.003330605541578282	0.008556127443532015	-0.9110524447476085	NA	NA	NA	NA	NA
Oligo.2	ENSG00000254361	ENSG00000254361	-2.9437019125710964	0.003324323079831154	0.008542645018999895	-1.106968445766126	NA	NA	NA	NA	NA
Oligo.2	ENSG00000035681	NSMAF	-2.9441477745655438	0.003319582623938457	0.008532232903349753	-0.3900827121686186	NA	NA	NA	NA	NA
Oligo.2	ENSG00000112218	GPR63	-2.9448292112566032	0.003312349424809035	0.008516898906240336	-1.1792839565279096	NA	NA	NA	NA	NA
Oligo.2	ENSG00000286044	ENSG00000286044	-2.945582181465021	0.0033043736476984836	0.008500195057611171	-0.9712654784543919	NA	NA	NA	NA	NA
Oligo.2	ENSG00000289698	ENSG00000289698	-2.946453590885789	0.0032951651869301424	0.008479147801882548	-0.7084187348438352	NA	NA	NA	NA	NA
Oligo.2	ENSG00000257067	LINC02703	-2.946756368424764	0.0032919711251104358	0.008473116638190722	-0.5516706788868619	NA	NA	NA	NA	NA
Oligo.2	ENSG00000105612	DNASE2	-2.9483787149719873	0.0032749047295365266	0.008433143426988997	-0.8088006984845368	NA	NA	NA	NA	NA
Oligo.2	ENSG00000287022	ENSG00000287022	-2.948541933212768	0.0032731922203596444	0.008429609563553523	-0.735610875233073	NA	NA	NA	NA	NA
Oligo.2	ENSG00000145681	HAPLN1	-2.949948827261738	0.00325846472905569	0.008395171135995009	-1.2056568708093494	NA	NA	NA	NA	NA
Oligo.2	ENSG00000177108	ZDHHC22	-2.9502345476747305	0.003255481179855543	0.008389228747589472	-1.1722117600785054	NA	NA	NA	NA	NA
Oligo.2	ENSG00000221823	PPP3R1	-2.950653805525101	0.0032511077190032463	0.008378953365184148	-0.4169450648058087	NA	NA	NA	NA	NA
Oligo.2	ENSG00000198087	CD2AP	-2.950672144741162	0.0032509165371224767	0.008378953365184148	-0.5106614308765998	NA	NA	NA	NA	NA
Oligo.2	ENSG00000074370	ATP2A3	-2.9508332668381616	0.003249237319302524	0.008376623051635095	-0.8067181930558446	NA	NA	NA	NA	NA
Oligo.2	ENSG00000225940	C5orf67	-2.950965215220636	0.0032478627401226986	0.00837395054627411	-0.7632634910815398	NA	NA	NA	NA	NA
Oligo.2	ENSG00000286523	ENSG00000286523	-2.950965517057468	0.003247859596330169	0.00837395054627411	-0.8601502936723626	NA	NA	NA	NA	NA
Oligo.2	ENSG00000273792	ENSG00000273792	-2.9513569342336003	0.0032437851124778936	0.008365177967239276	-0.5488266598866511	NA	NA	NA	NA	NA
Oligo.2	ENSG00000231419	LINC00689	-2.951458191882819	0.0032427318237994544	0.00836333207678502	-0.6441460070701623	NA	NA	NA	NA	NA
Oligo.2	ENSG00000137731	FXYD2	-2.952128840361377	0.0032357635704535264	0.008348836034552103	-0.629368388673702	NA	NA	NA	NA	NA
Oligo.2	ENSG00000107099	DOCK8	-2.952611970315734	0.0032307521662993527	0.008337642020505931	-1.9732662446099405	NA	NA	NA	NA	NA
Oligo.2	ENSG00000230223	ATXN8OS	-2.952891632475205	0.0032278545282213517	0.00833174095928913	-0.8999118908272784	NA	NA	NA	NA	NA
Oligo.2	ENSG00000100053	CRYBB3	-2.953396413705965	0.0032226303881144266	0.008321882140212119	-0.4851137352942092	NA	NA	NA	NA	NA
Oligo.2	ENSG00000146232	NFKBIE	-2.9534809810068845	0.0032217559295522774	0.00832049108226216	-0.7003785676652686	NA	NA	NA	NA	NA
Oligo.2	ENSG00000248816	ENSG00000248816	-2.9537148919582137	0.0032193383277943394	0.008315301428043686	-0.6988876339118053	NA	NA	NA	NA	NA
Oligo.2	ENSG00000162461	SLC25A34	-2.953778302167335	0.0032186832328175837	0.008315155390869446	-0.7308377913638414	NA	NA	NA	NA	NA
Oligo.2	ENSG00000140391	TSPAN3	-2.9538112211378555	0.003218343192780841	0.00831514381369088	-0.4400680029272637	NA	NA	NA	NA	NA
Oligo.2	ENSG00000044459	CNTLN	-2.954113991492724	0.0032152172312034794	0.008308799978018795	-0.6996621362595171	NA	NA	NA	NA	NA
Oligo.2	ENSG00000287215	ENSG00000287215	-2.954696218106743	0.0032092138024825286	0.008296194659250447	-1.0118455068295633	NA	NA	NA	NA	NA
Oligo.2	ENSG00000090530	P3H2	-2.954763405919405	0.0032085216774347344	0.008296194659250447	-1.1385733082565108	NA	NA	NA	NA	NA
Oligo.2	ENSG00000158806	NPM2	-2.95492090392313	0.003206899769674784	0.008293360080624207	-1.1555892138949935	NA	NA	NA	NA	NA
Oligo.2	ENSG00000128245	YWHAH	-2.955625657006423	0.003199651414861665	0.008277206604058049	-0.779697670177622	NA	NA	NA	NA	NA
Oligo.2	ENSG00000173846	PLK3	-2.955642127079881	0.0031994821998421546	0.008277206604058049	-0.8741746003209991	NA	NA	NA	NA	NA
Oligo.2	ENSG00000258584	FAM181A-AS1	-2.9562348681567396	0.003193397758998017	0.00826275414722469	-0.6242762591668987	NA	NA	NA	NA	NA
Oligo.2	ENSG00000137819	PAQR5	-2.956399072892326	0.003191714079518179	0.008259260118051427	-1.2496646982745632	NA	NA	NA	NA	NA
Oligo.2	ENSG00000027075	PRKCH	-2.959037880319699	0.003164767880919261	0.008192096064677475	-1.4611011095314443	NA	NA	NA	NA	NA
Oligo.2	ENSG00000228065	LINC01515	-2.9590855600134742	0.0031642829154288617	0.00819169772715495	-1.379102183061629	NA	NA	NA	NA	NA
Oligo.2	ENSG00000182718	ANXA2	-2.9592126213789935	0.0031629908647438846	0.00818920840333857	-1.1528175241350493	NA	NA	NA	NA	NA
Oligo.2	ENSG00000262185	LINC02861	-2.960924726585923	0.003145627865759856	0.008148511239131217	-0.6340695523857589	NA	NA	NA	NA	NA
Oligo.2	ENSG00000115977	AAK1	-2.961237784615033	0.003142462472673104	0.008141162579491847	-0.41673577975862963	0.4102009037745569	1817	1.355451543916336	Inhib.Sst	3.3043602084828194
Oligo.2	ENSG00000013563	DNASE1L1	-2.96176668420895	0.0031371212687060406	0.008130837468686116	-0.7717169481264451	NA	NA	NA	NA	NA
Oligo.2	ENSG00000242385	LINC00901	-2.9632467706045706	0.003122218331537919	0.008096711965538602	-0.6480429371145637	NA	NA	NA	NA	NA
Oligo.2	ENSG00000152936	LMNTD1	-2.965836256237144	0.003096300304607006	0.008033328609377197	-1.3470377101683948	NA	NA	NA	NA	NA
Oligo.2	ENSG00000287732	ENSG00000287732	-2.966730702716851	0.0030873935946976413	0.00801189792403472	-0.7618911155587659	NA	NA	NA	NA	NA
Oligo.2	ENSG00000111348	ARHGDIB	-2.9669697998364017	0.0030850166827743725	0.008007406871179318	-1.3519993490820787	NA	NA	NA	NA	NA
Oligo.2	ENSG00000269486	ERVK9-11	-2.9680099946772094	0.003074695339633261	0.007983125577966493	-0.4994889387085847	NA	NA	NA	NA	NA
Oligo.2	ENSG00000286174	ENSG00000286174	-2.96802565498841	0.003074540191333406	0.007983125577966493	-0.5641202509360886	NA	NA	NA	NA	NA
Oligo.2	ENSG00000115956	PLEK	-2.968228807944742	0.0030725281822405115	0.007979170861027025	-1.358377949453505	NA	NA	NA	NA	NA
Oligo.2	ENSG00000230061	TRPM2-AS	-2.9684246215380248	0.003070589999901416	0.007974973293947918	-0.5094707501178539	NA	NA	NA	NA	NA
Oligo.2	ENSG00000225386	LRRC3B-AS1	-2.969201881834424	0.003062907609865483	0.007957522601432865	-0.5914175321222221	NA	NA	NA	NA	NA
Oligo.2	ENSG00000224771	ATP2B2-IT2	-2.969728508822677	0.0030577124452673336	0.007947358337919501	-0.41259530393691723	NA	NA	NA	NA	NA
Oligo.2	ENSG00000170379	TCAF2	-2.9708914619946594	0.003046268438668848	0.007919275273836977	-0.5563930034108999	NA	NA	NA	NA	NA
Oligo.2	ENSG00000083454	P2RX5	-2.9711043337578396	0.0030441779217277834	0.007914670957970252	-0.8592401045650278	NA	NA	NA	NA	NA
Oligo.2	ENSG00000144834	TAGLN3	-2.9719209816116865	0.0030361701464741977	0.007895508052222753	-1.1627293856844743	NA	NA	NA	NA	NA
Oligo.2	ENSG00000069424	KCNAB2	-2.9721509504153847	0.003033918624614609	0.007890481057719355	-1.0386703569269113	NA	NA	NA	NA	NA
Oligo.2	ENSG00000135597	REPS1	-2.9723143936067635	0.0030323193527381693	0.007887149528797295	-0.4165118375534441	NA	NA	NA	NA	NA
Oligo.2	ENSG00000152402	GUCY1A2	-2.9741538138166077	0.003014373881627423	0.007842942543755517	-1.453218238007296	NA	NA	NA	NA	NA
Oligo.2	ENSG00000228109	MELTF-AS1	-2.974216077411918	0.003013768136428881	0.007842189900315833	-0.8620706846467181	NA	NA	NA	NA	NA
Oligo.2	ENSG00000136099	PCDH8	-2.9742484941498994	0.0030134528070306908	0.007842189900315833	-1.0971553339849522	NA	NA	NA	NA	NA
Oligo.2	ENSG00000170011	MYRIP	-2.9743881481784564	0.0030120946861570967	0.00783948181104641	-1.3430710685559755	NA	NA	NA	NA	NA
Oligo.2	ENSG00000165731	RET	-2.9747485953122337	0.003008591959444666	0.007832010584624313	-0.8319528273301585	NA	NA	NA	NA	NA
Oligo.2	ENSG00000229246	LINC00377	-2.975728918612279	0.0029990842635429934	0.007809721316792284	-0.6235652798441806	NA	NA	NA	NA	NA
Oligo.2	ENSG00000232903	LINC01166	-2.9758542574871094	0.002997870642110733	0.007807381451550602	-0.6463493667774352	NA	NA	NA	NA	NA
Oligo.2	ENSG00000128335	APOL2	-2.976393407283093	0.0029926553199576323	0.007794618333881662	-0.7497944817950737	NA	NA	NA	NA	NA
Oligo.2	ENSG00000261801	LOXL1-AS1	-2.97840592213711	0.0029732609429137303	0.007747361321283095	-0.5532361617032806	NA	NA	NA	NA	NA
Oligo.2	ENSG00000065308	TRAM2	-2.978670998393652	0.0029707150119971538	0.007741541486727255	-0.8420133569055092	NA	NA	NA	NA	NA
Oligo.2	ENSG00000183091	NEB	-2.979253063393507	0.0029651315446470503	0.0077294297997426795	-0.8968642848335036	NA	NA	NA	NA	NA
Oligo.2	ENSG00000176728	TTTY14	-2.979284585235214	0.00296482944483846	0.0077294297997426795	-0.656767165172334	NA	NA	NA	NA	NA
Oligo.2	ENSG00000242317	ENSG00000242317	-2.979753785156058	0.002960336039336859	0.007718552930846734	-0.5516056793421842	NA	NA	NA	NA	NA
Oligo.2	ENSG00000261273	ENSG00000261273	-2.9797634412778082	0.002960243630570558	0.007718552930846734	-0.7797562614733469	NA	NA	NA	NA	NA
Oligo.2	ENSG00000276527	ENSG00000276527	-2.9799024058113948	0.0029589140365207543	0.007716469145967617	-0.6420355884137873	NA	NA	NA	NA	NA
Oligo.2	ENSG00000144677	CTDSPL	-2.9799852397789786	0.0029581217518683226	0.007716027053820741	-0.8632571246643385	NA	NA	NA	NA	NA
Oligo.2	ENSG00000235984	GPC5-AS1	-2.9806891791386825	0.0029513965820481703	0.007700916847757572	-0.8021199771037967	NA	NA	NA	NA	NA
Oligo.2	ENSG00000289256	ENSG00000289256	-2.980860605175613	0.002949760959978746	0.0076982703094548004	-0.5508638329305152	NA	NA	NA	NA	NA
Oligo.2	ENSG00000232192	KIF26B-AS1	-2.981049504256115	0.00294795958237079	0.007694492929089509	-0.9521316725333616	NA	NA	NA	NA	NA
Oligo.2	ENSG00000224940	PRRT4	-2.9810757524714884	0.0029477093539696454	0.007694492929089509	-0.7953260285769744	NA	NA	NA	NA	NA
Oligo.2	ENSG00000138756	BMP2K	-2.981763161996899	0.0029411630775411715	0.0076798757704394345	-0.9404141930530975	NA	NA	NA	NA	NA
Oligo.2	ENSG00000145063	ENSG00000145063	-2.981963485178992	0.0029392578798817484	0.007675709796972256	-1.0515378894361869	NA	NA	NA	NA	NA
Oligo.2	ENSG00000255652	LINC02963	-2.982296374124942	0.002936094394275943	0.0076690649404614585	-0.6037662861539905	NA	NA	NA	NA	NA
Oligo.2	ENSG00000168389	MFSD2A	-2.9825042391742866	0.00293412060525611	0.007664717330618428	-1.0197412140219333	NA	NA	NA	NA	NA
Oligo.2	ENSG00000154175	ABI3BP	-2.982555153295055	0.0029336373336015225	0.007664262849409144	-1.3621044693658984	NA	NA	NA	NA	NA
Oligo.2	ENSG00000141295	SCRN2	-2.983117311335386	0.0029283062212905036	0.007651948556741398	-0.7378655048118898	NA	NA	NA	NA	NA
Oligo.2	ENSG00000110887	DAO	-2.9843501552673786	0.0029166457876295964	0.007623890571462173	-0.5665328502893431	NA	NA	NA	NA	NA
Oligo.2	ENSG00000173660	UQCRH	-2.9846001828705426	0.0029142861701145755	0.007618526352509672	-0.6585979337436119	NA	NA	NA	NA	NA
Oligo.2	ENSG00000114316	USP4	-2.985158218285735	0.002909026043790709	0.007606380222130818	-0.45982912586043456	NA	NA	NA	NA	NA
Oligo.2	ENSG00000286066	ENSG00000286066	-2.985195494873381	0.002908674978482539	0.007606264876192203	-0.8866191596236588	NA	NA	NA	NA	NA
Oligo.2	ENSG00000112305	SMAP1	-2.9853293595502737	0.002907414580312889	0.007603771324554448	-0.3932081864090218	NA	NA	NA	NA	NA
Oligo.2	ENSG00000179954	SSC5D	-2.9857712838852937	0.002903257201386458	0.00759450157820716	-0.7937601954600955	NA	NA	NA	NA	NA
Oligo.2	ENSG00000115598	IL1RL2	-2.986246816385965	0.0028987897265660848	0.007583615859829769	-1.0016657467848422	NA	NA	NA	NA	NA
Oligo.2	ENSG00000141753	IGFBP4	-2.9862578733553145	0.0028986859247046035	0.007583615859829769	-1.0568745283756464	NA	NA	NA	NA	NA
Oligo.2	ENSG00000143499	SMYD2	-2.9866429197122386	0.0028950732621951542	0.007575492654402949	-0.956355536964459	NA	NA	NA	NA	NA
Oligo.2	ENSG00000104894	CD37	-2.986797392031136	0.0028936250970192407	0.007572502894089849	-1.1687845639223493	NA	NA	NA	NA	NA
Oligo.2	ENSG00000137312	FLOT1	-2.986872210483506	0.002892923918337894	0.0075714675429249065	-0.5944418185783258	NA	NA	NA	NA	NA
Oligo.2	ENSG00000260433	LINC01917	-2.987425714131481	0.002887741452666382	0.007560299334080607	-0.772368003861785	NA	NA	NA	NA	NA
Oligo.2	ENSG00000269902	ENSG00000269902	-2.9885131221337	0.002877584741192882	0.00753450442590444	-0.7366164466104551	NA	NA	NA	NA	NA
Oligo.2	ENSG00000267690	LDLRAD4-AS1	-2.9886180023990967	0.002876606857706824	0.007532739927504501	-0.462633902580857	NA	NA	NA	NA	NA
Oligo.2	ENSG00000008118	CAMK1G	-2.9891626848705055	0.002871533227653616	0.007520248719219679	-1.1887465165091338	NA	NA	NA	NA	NA
Oligo.2	ENSG00000176840	MIR7-3HG	-2.9891643896474873	0.002871517360781984	0.007520248719219679	-1.1208951728443377	NA	NA	NA	NA	NA
Oligo.2	ENSG00000197416	FABP12	-2.9901649489655666	0.0028622186735258797	0.007498232237019906	-0.6182237615868919	NA	NA	NA	NA	NA
Oligo.2	ENSG00000019549	SNAI2	-2.9909036351477023	0.002855371378385773	0.007482667381175915	-0.4940013034344265	NA	NA	NA	NA	NA
Oligo.2	ENSG00000121858	TNFSF10	-2.9915122421674316	0.002849741118436253	0.007468702793744087	-1.1910232116107027	NA	NA	NA	NA	NA
Oligo.2	ENSG00000161542	PRPSAP1	-2.9915570743919933	0.0028493267745928583	0.007468702793744087	-0.4495795030567188	NA	NA	NA	NA	NA
Oligo.2	ENSG00000166573	GALR1	-2.99179171241387	0.002847159125413357	0.007464304181944878	-1.4369488249597686	NA	NA	NA	NA	NA
Oligo.2	ENSG00000244509	APOBEC3C	-2.992078334625536	0.002844513278592354	0.007458945930531062	-0.6970813459122727	NA	NA	NA	NA	NA
Oligo.2	ENSG00000105808	RASA4	-2.992228603681469	0.0028431270240892753	0.007456099868444517	-0.7394505704412482	NA	NA	NA	NA	NA
Oligo.2	ENSG00000146285	SCML4	-2.9926139435291477	0.0028395750294798266	0.007447572949884643	-1.0156602468466869	NA	NA	NA	NA	NA
Oligo.2	ENSG00000198417	MT1F	-2.9932611827939333	0.0028336180243904254	0.007433522617445982	-1.1717216442602776	NA	NA	NA	NA	NA
Oligo.2	ENSG00000011083	SLC6A7	-2.9940895644327017	0.0028260105120328093	0.00741513558748126	-1.1279465292998583	NA	NA	NA	NA	NA
Oligo.2	ENSG00000234653	LRRTM4-AS1	-2.994267583512959	0.002824378099333912	0.007412422082344243	-1.0692767905489533	NA	NA	NA	NA	NA
Oligo.2	ENSG00000109475	RPL34	-2.994304099019986	0.0028240433633156467	0.00741232862440014	-0.5231294779722279	NA	NA	NA	NA	NA
Oligo.2	ENSG00000272405	ENSG00000272405	-2.994461037415773	0.0028226051291174057	0.007410123434636012	-0.8162462560950671	NA	NA	NA	NA	NA
Oligo.2	ENSG00000276231	PIK3R6	-2.9948842800289825	0.002818729735950416	0.007402302125567116	-1.1497860960642179	NA	NA	NA	NA	NA
Oligo.2	ENSG00000132692	BCAN	-2.9951292055469825	0.002816489315186544	0.007398770829038753	-1.4762668621114452	NA	NA	NA	NA	NA
Oligo.2	ENSG00000144452	ABCA12	-2.9955047243825037	0.0028130574737959594	0.007390539037390148	-0.8394828515908286	NA	NA	NA	NA	NA
Oligo.2	ENSG00000284513	ENSG00000284513	-2.995617414708025	0.002812028350864172	0.0073886186549055434	-0.5122627078670218	NA	NA	NA	NA	NA
Oligo.2	ENSG00000164690	SHH	-2.9959196118233393	0.00280927029301796	0.0073837206046865785	-0.6567260765988719	NA	NA	NA	NA	NA
Oligo.2	ENSG00000136160	EDNRB	-2.9962455781315414	0.00280629807535689	0.007377591196828826	-1.5059589227854653	NA	NA	NA	NA	NA
Oligo.2	ENSG00000288084	ENSG00000288084	-2.996730427953222	0.0028018824509833673	0.007367428600951596	-0.7914064809310198	NA	NA	NA	NA	NA
Oligo.2	ENSG00000099715	PCDH11Y	-2.9973307786319214	0.0027964237442023436	0.007354635998867976	-1.537593392769067	NA	NA	NA	NA	NA
Oligo.2	ENSG00000188386	PPP3R2	-2.997535890460837	0.002794560989443623	0.007351205190986347	-0.7285334909512122	NA	NA	NA	NA	NA
Oligo.2	ENSG00000284634	ENSG00000284634	-2.9979337665592425	0.002790950852247608	0.007342580116646748	-1.1779862040474776	NA	NA	NA	NA	NA
Oligo.2	ENSG00000136943	CTSV	-2.9980306782310757	0.002790072168520539	0.007341047816515072	-1.368955624193137	NA	NA	NA	NA	NA
Oligo.2	ENSG00000169507	SLC38A11	-2.99805267635008	0.0027898727500894494	0.007341047816515072	-1.2775553636689574	NA	NA	NA	NA	NA
Oligo.2	ENSG00000147676	MAL2	-2.998102167136805	0.0027894241514379503	0.0073409017069490665	-1.2599144582942126	NA	NA	NA	NA	NA
Oligo.2	ENSG00000082293	COL19A1	-2.998167460384179	0.002788832415716246	0.00734012397891116	-1.5460113282764394	NA	NA	NA	NA	NA
Oligo.2	ENSG00000140398	NEIL1	-2.9987117781899113	0.0027839038721288656	0.007329487670139533	-0.8045641872297484	NA	NA	NA	NA	NA
Oligo.2	ENSG00000114204	SERPINI2	-2.9992825977272894	0.002778743928235288	0.007319013025262589	-1.3645265935121698	NA	NA	NA	NA	NA
Oligo.2	ENSG00000130876	SLC7A10	-3.000369097278803	0.002768946645477372	0.007293982978093896	-1.250531694441984	NA	NA	NA	NA	NA
Oligo.2	ENSG00000141968	VAV1	-3.0015261334662537	0.0027585480693617	0.0072694208298684036	-1.5333418242029482	NA	NA	NA	NA	NA
Oligo.2	ENSG00000167851	CD300A	-3.001767362524816	0.0027563845892182716	0.007267072041794741	-1.2291455196900327	NA	NA	NA	NA	NA
Oligo.2	ENSG00000198223	CSF2RA	-3.002205515796171	0.0027524589505157683	0.00725826676532731	-1.713008934312485	NA	NA	NA	NA	NA
Oligo.2	ENSG00000175518	UBQLNL	-3.002274809419921	0.0027518385822816057	0.007257403157613686	-0.5197604527683732	NA	NA	NA	NA	NA
Oligo.2	ENSG00000231527	FAM27C	-3.002400773893726	0.00275071118196133	0.0072553800631734	-1.0780692907377496	NA	NA	NA	NA	NA
Oligo.2	ENSG00000290119	ENSG00000290119	-3.0025169204174724	0.0027496720282295098	0.00725400541462017	-0.6230640068124333	NA	NA	NA	NA	NA
Oligo.2	ENSG00000184809	B3GALT5-AS1	-3.00276720611671	0.0027474339628501027	0.007248872827877506	-0.704384344886364	NA	NA	NA	NA	NA
Oligo.2	ENSG00000104814	MAP4K1	-3.003165985838409	0.0027438715009599434	0.0072402444674462135	-0.8559982636900405	NA	NA	NA	NA	NA
Oligo.2	ENSG00000143479	DYRK3	-3.003804273258612	0.0027381782152203363	0.007225991072753986	-1.0105714382242612	NA	NA	NA	NA	NA
Oligo.2	ENSG00000246662	CIBAR1-DT	-3.003899821536207	0.002737326891013791	0.007224513831006682	-1.2380323435586431	NA	NA	NA	NA	NA
Oligo.2	ENSG00000125899	LINC02871	-3.004112378984192	0.0027354338971552665	0.007220286746006338	-0.5255850343588594	NA	NA	NA	NA	NA
Oligo.2	ENSG00000118491	ZC2HC1B	-3.0045727913737075	0.0027313376639874314	0.00721177914902595	-0.8889910860379726	NA	NA	NA	NA	NA
Oligo.2	ENSG00000145592	RPL37	-3.004604251798474	0.0027310579693898447	0.00721177914902595	-0.41847756318863294	NA	NA	NA	NA	NA
Oligo.2	ENSG00000287037	ENSG00000287037	-3.004817101373354	0.0027291663478058994	0.007208350255662992	-0.6525413663827719	NA	NA	NA	NA	NA
Oligo.2	ENSG00000164674	SYTL3	-3.0072558452676112	0.002707578320338703	0.007155907719495847	-1.325542063133628	NA	NA	NA	NA	NA
Oligo.2	ENSG00000156510	HKDC1	-3.0079252714320686	0.002701679885768475	0.007141080274063233	-0.9672229639466613	NA	NA	NA	NA	NA
Oligo.2	ENSG00000101384	JAG1	-3.008634206068923	0.0026954461590769255	0.007126123527357965	-1.0904325750607489	NA	NA	NA	NA	NA
Oligo.2	ENSG00000144681	STAC	-3.0094957758384404	0.002687888020403139	0.007107658216368561	-1.0986952006297521	NA	NA	NA	NA	NA
Oligo.2	ENSG00000156535	CD109	-3.0095156211247667	0.002687714156000407	0.007107658216368561	-1.268696933959307	NA	NA	NA	NA	NA
Oligo.2	ENSG00000253567	ENSG00000253567	-3.010005386818678	0.0026834265829893465	0.007097375464454691	-0.607717059230982	NA	NA	NA	NA	NA
Oligo.2	ENSG00000272902	TBC1D8-AS1	-3.0100349080719986	0.0026831683442122977	0.007097375464454691	-0.46884234407303704	NA	NA	NA	NA	NA
Oligo.2	ENSG00000164484	TMEM200A	-3.0101092985188482	0.0026825177105921512	0.007096486481101048	-1.1130066387809052	NA	NA	NA	NA	NA
Oligo.2	ENSG00000281327	LINC01338	-3.0101268191545874	0.002682364492646109	0.007096486481101048	-1.071569128401614	NA	NA	NA	NA	NA
Oligo.2	ENSG00000256870	SLC5A8	-3.0106520573024356	0.0026777750033821824	0.00708545270515862	-1.0297325372087072	NA	NA	NA	NA	NA
Oligo.2	ENSG00000282997	ENSG00000282997	-3.0109273826428757	0.0026753721049389083	0.007079850572446192	-0.6461976269920134	NA	NA	NA	NA	NA
Oligo.2	ENSG00000129151	BBOX1	-3.010971399537836	0.002674988131094114	0.007079590503953021	-1.4243059403964293	NA	NA	NA	NA	NA
Oligo.2	ENSG00000105929	ATP6V0A4	-3.011046420945235	0.002674333810951842	0.007078614808308762	-0.8403385531637206	NA	NA	NA	NA	NA
Oligo.2	ENSG00000233608	TWIST2	-3.0113845768666403	0.0026713863078348613	0.007071568497825858	-0.9902806154393865	NA	NA	NA	NA	NA
Oligo.2	ENSG00000183114	FAM43B	-3.0115722772803553	0.0026697515192048104	0.007067996009176837	-0.7777148043445081	NA	NA	NA	NA	NA
Oligo.2	ENSG00000015285	WAS	-3.011771567407483	0.0026680167916446583	0.007064158146912558	-1.0208460037510465	NA	NA	NA	NA	NA
Oligo.2	ENSG00000226137	BAIAP2-DT	-3.0124566398176817	0.0026620614230871333	0.007051403748166667	-0.8582768534198912	NA	NA	NA	NA	NA
Oligo.2	ENSG00000183696	UPP1	-3.0126684864702695	0.002660222294497021	0.007047285488308336	-0.871182330970395	NA	NA	NA	NA	NA
Oligo.2	ENSG00000133019	CHRM3	-3.013395982463236	0.002653915452533026	0.007032833377581905	-1.6825115105544568	NA	NA	NA	NA	NA
Oligo.2	ENSG00000144596	GRIP2	-3.013820882974847	0.0026502382205732147	0.007024591197540299	-1.3304318180742198	NA	NA	NA	NA	NA
Oligo.2	ENSG00000290782	CFL1P1	-3.014033680949469	0.0026483983489177694	0.007020465456373804	-0.9385316340688423	NA	NA	NA	NA	NA
Oligo.2	ENSG00000130755	GMFG	-3.0140755108558954	0.0026480368210989725	0.0070202580963766486	-1.000605248856415	NA	NA	NA	NA	NA
Oligo.2	ENSG00000090534	THPO	-3.0162827920382758	0.0026290236895875545	0.006974328982761974	-0.6283346420532652	NA	NA	NA	NA	NA
Oligo.2	ENSG00000286003	ENSG00000286003	-3.0173117972505508	0.0026202028093810633	0.0069531618779677395	-1.0560829976069328	NA	NA	NA	NA	NA
Oligo.2	ENSG00000132297	HHLA1	-3.0181825590106293	0.002612759608243092	0.0069369718150242956	-0.5918532865346777	NA	NA	NA	NA	NA
Oligo.2	ENSG00000178394	HTR1A	-3.018549935357178	0.002609625116492525	0.006929544619233259	-0.8089013448588586	NA	NA	NA	NA	NA
Oligo.2	ENSG00000249279	LINC02057	-3.0189080450739536	0.0026065730032333867	0.006923665882744487	-1.4839936577531776	NA	NA	NA	NA	NA
Oligo.2	ENSG00000184845	DRD1	-3.0192107448973537	0.002603995689544597	0.006919044948200206	-0.8725612801533484	NA	NA	NA	NA	NA
Oligo.2	ENSG00000181418	DDN	-3.0192647969517465	0.0026035357132468905	0.0069185646084995115	-0.9820105428390049	NA	NA	NA	NA	NA
Oligo.2	ENSG00000278238	CKAP2-DT	-3.0197372487389567	0.0025995183733420833	0.006908629911134365	-0.5350906350346374	NA	NA	NA	NA	NA
Oligo.2	ENSG00000278254	ENSG00000278254	-3.02099033123255	0.002588890674585231	0.006885554461331118	-1.9796789598885542	NA	NA	NA	NA	NA
Oligo.2	ENSG00000165092	ALDH1A1	-3.021223827266778	0.0025869147414569055	0.0068810377085983376	-1.5775632856030988	NA	NA	NA	NA	NA
Oligo.2	ENSG00000174946	GPR171	-3.021860068522201	0.002581537630821118	0.006868946901293601	-0.5855152141466484	NA	NA	NA	NA	NA
Oligo.2	ENSG00000261652	PIERCE2	-3.021881570277699	0.0025813560904635506	0.006868946901293601	-0.7623044972183738	NA	NA	NA	NA	NA
Oligo.2	ENSG00000226194	LINC02519	-3.0218921816221935	0.002581266502679862	0.006868946901293601	-0.7739624251273803	NA	NA	NA	NA	NA
Oligo.2	ENSG00000183873	SCN5A	-3.022227018085659	0.0025784410604632445	0.0068643929392220885	-0.9360270383195356	NA	NA	NA	NA	NA
Oligo.2	ENSG00000225498	ENSG00000225498	-3.0227008208730566	0.002574447821976629	0.006855971738697567	-0.6528412875540144	NA	NA	NA	NA	NA
Oligo.2	ENSG00000258535	ENSG00000258535	-3.0227422196471903	0.0025740991798325857	0.006855780059786271	-0.7310497853657779	NA	NA	NA	NA	NA
Oligo.2	ENSG00000250981	MARCHF11-AS1	-3.022821426929636	0.0025734322516913323	0.006854740534979169	-0.7082811736437729	NA	NA	NA	NA	NA
Oligo.2	ENSG00000286951	ENSG00000286951	-3.024048550509684	0.0025631200267654947	0.006830117754746127	-0.6760164740502829	NA	NA	NA	NA	NA
Oligo.2	ENSG00000014257	ACP3	-3.024277304032902	0.0025612018701748414	0.006825831613565559	-1.0705494263527144	NA	NA	NA	NA	NA
Oligo.2	ENSG00000240499	ENSG00000240499	-3.0257999851640154	0.002548467270558804	0.0067955470746203775	-1.0917243957888403	NA	NA	NA	NA	NA
Oligo.2	ENSG00000285454	ENSG00000285454	-3.0262773455707364	0.0025444869330129138	0.0067856636031058985	-1.237101104434577	NA	NA	NA	NA	NA
Oligo.2	ENSG00000080298	RFX3	-3.02628579847597	0.002544416502146952	0.0067856636031058985	-0.40866282531001163	0.3879170899250406	1842	1.4788422526529867	Excit.L2	3.8122637312492516
Oligo.2	ENSG00000233508	PTPRT-DT	-3.026618183393172	0.002541648436892649	0.006780282943933668	-0.9372597116905712	NA	NA	NA	NA	NA
Oligo.2	ENSG00000248724	NPHP3-AS1	-3.0282379789051608	0.002528198394688108	0.006748761846425866	-0.9057195951711474	NA	NA	NA	NA	NA
Oligo.2	ENSG00000133048	CHI3L1	-3.028566023912025	0.002525482411836797	0.006744417950783041	-0.9655492642210564	NA	NA	NA	NA	NA
Oligo.2	ENSG00000286196	ENSG00000286196	-3.0285694345802794	0.002525454187939052	0.006744417950783041	-0.6214468807321556	NA	NA	NA	NA	NA
Oligo.2	ENSG00000214456	PLIN5	-3.029447247191355	0.002518199730409476	0.006728594923393015	-1.3023373262711835	NA	NA	NA	NA	NA
Oligo.2	ENSG00000286632	ENSG00000286632	-3.0297433253970874	0.002515757177135855	0.006723998252681604	-0.6845076463248199	NA	NA	NA	NA	NA
Oligo.2	ENSG00000283361	CFAP97D2	-3.0301896247256783	0.0025120794481726647	0.00671513794236447	-0.8199643281382811	NA	NA	NA	NA	NA
Oligo.2	ENSG00000228170	ENSG00000228170	-3.0302576707333233	0.0025115191481392563	0.006714364493568968	-0.6150800895146941	NA	NA	NA	NA	NA
Oligo.2	ENSG00000291104	BTN2A3P	-3.030978982412738	0.0025055868064197493	0.006700673544472414	-0.6740228417845144	NA	NA	NA	NA	NA
Oligo.2	ENSG00000156076	WIF1	-3.031551843390007	0.0025008845305133794	0.006690986683882697	-1.5100246704348914	NA	NA	NA	NA	NA
Oligo.2	ENSG00000260293	ENSG00000260293	-3.0322294710951616	0.0024953327271810886	0.00667829625008612	-0.6936693421975438	NA	NA	NA	NA	NA
Oligo.2	ENSG00000132821	VSTM2L	-3.0326993249993106	0.002491489847163962	0.006668731736090191	-1.2891628607028456	NA	NA	NA	NA	NA
Oligo.2	ENSG00000233038	PTPRN2-AS1	-3.0327069943516363	0.0024914271654377846	0.006668731736090191	-0.504751618081042	NA	NA	NA	NA	NA
Oligo.2	ENSG00000179097	HTR1F	-3.0327557303913437	0.002491028878856219	0.006668731736090191	-1.6388899625781672	NA	NA	NA	NA	NA
Oligo.2	ENSG00000134882	UBAC2	-3.033407150806222	0.002485710860842811	0.006656858870818638	-0.4364320007314979	NA	NA	NA	NA	NA
Oligo.2	ENSG00000097046	CDC7	-3.0340663140904973	0.002480340224306697	0.006644630352250806	-1.1004738848376958	NA	NA	NA	NA	NA
Oligo.2	ENSG00000273492	APP-DT	-3.0345863847349164	0.002476110374116429	0.006634733463516988	-1.0270997597721931	NA	NA	NA	NA	NA
Oligo.2	ENSG00000158555	GDPD5	-3.0361485630335356	0.00246344455098382	0.006603651663065671	-0.9698228529911392	NA	NA	NA	NA	NA
Oligo.2	ENSG00000148671	ADIRF	-3.0366623529749153	0.002459291841005084	0.006593232913567671	-1.2261668354456536	NA	NA	NA	NA	NA
Oligo.2	ENSG00000251011	TMEM108-AS1	-3.036709379385018	0.002458912070474847	0.006592928057386573	-0.7818791713316002	NA	NA	NA	NA	NA
Oligo.2	ENSG00000013619	MAMLD1	-3.0374924570777697	0.002452596075350951	0.006576704982923555	-1.3578513715132294	NA	NA	NA	NA	NA
Oligo.2	ENSG00000234883	MIR155HG	-3.0375637000606206	0.002452022196203952	0.006575877708001507	-0.8128799427574506	NA	NA	NA	NA	NA
Oligo.2	ENSG00000231208	ZBTB46-AS1	-3.0411959227851417	0.002422926362986597	0.006501366028674378	-0.5678045358575391	NA	NA	NA	NA	NA
Oligo.2	ENSG00000233932	CTXN2	-3.0420630711025507	0.002416027055707541	0.00648425760212638	-0.6311419288337508	NA	NA	NA	NA	NA
Oligo.2	ENSG00000130208	APOC1	-3.042328409595687	0.00241391953999341	0.006480005004987185	-1.1595314253405922	NA	NA	NA	NA	NA
Oligo.2	ENSG00000163710	PCOLCE2	-3.042873340076796	0.002409596580844396	0.006470503172228449	-1.2251064685947513	NA	NA	NA	NA	NA
Oligo.2	ENSG00000185215	TNFAIP2	-3.0431356701338084	0.0024075180360633138	0.006466323101414363	-1.1041671620384808	NA	NA	NA	NA	NA
Oligo.2	ENSG00000101331	CCM2L	-3.0442240633184205	0.0023989118132821097	0.0064439062041334065	-0.7903993742781639	NA	NA	NA	NA	NA
Oligo.2	ENSG00000213889	PPM1N	-3.0444107441990385	0.0023974385136163417	0.006440646830812332	-0.7419705772699263	NA	NA	NA	NA	NA
Oligo.2	ENSG00000155307	SAMSN1	-3.0454986457706785	0.0023888692042563662	0.0064211062893451305	-1.7815630237022058	NA	NA	NA	NA	NA
Oligo.2	ENSG00000287451	ENSG00000287451	-3.045722176037957	0.002387111957050627	0.006417079007996805	-0.8048181564262943	NA	NA	NA	NA	NA
Oligo.2	ENSG00000276023	DUSP14	-3.0462476893269623	0.0023829853867560788	0.006408071392709238	-0.870874587622527	NA	NA	NA	NA	NA
Oligo.2	ENSG00000177084	POLE	-3.046442666745426	0.002381455999474881	0.006405348927275323	-0.7293074460439344	NA	NA	NA	NA	NA
Oligo.2	ENSG00000198918	RPL39	-3.046626001201129	0.0023800187597612524	0.006402178122762031	-0.6128607312898701	NA	NA	NA	NA	NA
Oligo.2	ENSG00000132109	TRIM21	-3.047107722377856	0.0023762461246716526	0.006393417911983013	-0.7064723941946078	NA	NA	NA	NA	NA
Oligo.2	ENSG00000228135	LINC01494	-3.048506057822222	0.0023653259984643326	0.006368185380480896	-0.7239700960339012	NA	NA	NA	NA	NA
Oligo.2	ENSG00000145491	ROPN1L	-3.0489955922690584	0.002361513929296085	0.006358612970548406	-0.8113395557772783	NA	NA	NA	NA	NA
Oligo.2	ENSG00000029993	HMGB3	-3.049672367264545	0.0023562530720744484	0.006345826662971942	-0.8420447096007946	NA	NA	NA	NA	NA
Oligo.2	ENSG00000231566	LINC02595	-3.0501946537970093	0.0023522004693466813	0.006336796453556126	-1.0840640502931587	NA	NA	NA	NA	NA
Oligo.2	ENSG00000041982	TNC	-3.0503309621978354	0.002351143857511417	0.006334820570744038	-1.5866890086434637	NA	NA	NA	NA	NA
Oligo.2	ENSG00000187049	TMEM216	-3.0503413177526175	0.0023510636029111945	0.006334820570744038	-0.7984270766130424	NA	NA	NA	NA	NA
Oligo.2	ENSG00000251381	LINC00958	-3.0508260615951834	0.002347309692817827	0.006326553642378263	-1.0128829512473667	NA	NA	NA	NA	NA
Oligo.2	ENSG00000262052	ENSG00000262052	-3.051349530768268	0.0023432620637292563	0.006317705792537371	-0.505733733338393	NA	NA	NA	NA	NA
Oligo.2	ENSG00000288969	ENSG00000288969	-3.052398518888762	0.0023351702173727493	0.006296574318443604	-0.5585680404608121	NA	NA	NA	NA	NA
Oligo.2	ENSG00000267506	ENSG00000267506	-3.053237723034599	0.002328715098184516	0.006281219128443704	-0.880561341142	NA	NA	NA	NA	NA
Oligo.2	ENSG00000188487	INSC	-3.053829261961202	0.0023241748476841824	0.0062696552063590295	-0.809234928896508	NA	NA	NA	NA	NA
Oligo.2	ENSG00000160691	SHC1	-3.0545796219427266	0.002318427277854176	0.0062555126246980055	-0.745397781560817	NA	NA	NA	NA	NA
Oligo.2	ENSG00000127948	POR	-3.055303267396483	0.002312896687940798	0.006241949458415702	-0.5625028139496954	NA	NA	NA	NA	NA
Oligo.2	ENSG00000169031	COL4A3	-3.0562214862528525	0.002305896458234715	0.006224694309284409	-1.2884679822044025	NA	NA	NA	NA	NA
Oligo.2	ENSG00000253535	ADAM7-AS1	-3.05656707772559	0.0023032668091229644	0.006219347447975053	-1.6050756507267363	NA	NA	NA	NA	NA
Oligo.2	ENSG00000185742	C11orf87	-3.0565887313774804	0.0023031021353815254	0.006219347447975053	-1.3410749752557858	NA	NA	NA	NA	NA
Oligo.2	ENSG00000173267	SNCG	-3.0570845725093823	0.0022993342700655286	0.006210975153262428	-1.007640506317668	NA	NA	NA	NA	NA
Oligo.2	ENSG00000060558	GNA15	-3.0576615294349834	0.002294957130186928	0.0062016398785204	-1.0810710529142737	NA	NA	NA	NA	NA
Oligo.2	ENSG00000290865	RRN3P3	-3.0582008658596083	0.0022908723166458317	0.006191952007688013	-0.7965810255121424	NA	NA	NA	NA	NA
Oligo.2	ENSG00000237880	LINC01885	-3.0590191446741737	0.0022846875924912757	0.006177242035062317	-1.2595129218094845	NA	NA	NA	NA	NA
Oligo.2	ENSG00000234584	ENSG00000234584	-3.059070435277056	0.002284300437981543	0.006176883986597843	-0.8281519033646877	NA	NA	NA	NA	NA
Oligo.2	ENSG00000213996	TM6SF2	-3.0592728867578547	0.002282772870387073	0.006173427013881007	-0.5839177619807951	NA	NA	NA	NA	NA
Oligo.2	ENSG00000289292	ENSG00000289292	-3.059487641108515	0.002281153497818777	0.006169720986242009	-0.8152288676278301	NA	NA	NA	NA	NA
Oligo.2	ENSG00000143590	EFNA3	-3.060502523980226	0.0022735149425846426	0.0061510754751880605	-0.857757875017538	NA	NA	NA	NA	NA
Oligo.2	ENSG00000240583	AQP1	-3.060791394624256	0.002271345041484867	0.006145875751036799	-1.1198462901740318	NA	NA	NA	NA	NA
Oligo.2	ENSG00000138172	CALHM2	-3.0609498094013476	0.002270155888866436	0.00614332892061923	-0.6925052792291041	NA	NA	NA	NA	NA
Oligo.2	ENSG00000228420	LINC01768	-3.061142846298924	0.0022687076148812414	0.0061401519072912135	-0.6928973352973795	NA	NA	NA	NA	NA
Oligo.2	ENSG00000231662	ENSG00000231662	-3.061680034560702	0.0022646817805516526	0.006131193545511848	-0.81684392650336	NA	NA	NA	NA	NA
Oligo.2	ENSG00000029534	ANK1	-3.061830582439162	0.00226355471060168	0.006128811814762853	-1.4074316036284686	NA	NA	NA	NA	NA
Oligo.2	ENSG00000287756	ENSG00000287756	-3.061896876906536	0.002263058563295909	0.00612813803939161	-0.9646823839180472	NA	NA	NA	NA	NA
Oligo.2	ENSG00000163635	ATXN7	-3.0626779237319948	0.002257220723727888	0.00611316576621081	-0.4193023153169949	NA	NA	NA	NA	NA
Oligo.2	ENSG00000185305	ARL15	-3.0634870751794288	0.0022511873971091784	0.006098657887872028	-0.9267093094524579	NA	NA	NA	NA	NA
Oligo.2	ENSG00000119125	GDA	-3.0641976765764607	0.002245901104889319	0.006086333046714493	-1.4536876301941464	NA	NA	NA	NA	NA
Oligo.2	ENSG00000271830	ENSG00000271830	-3.065544664158726	0.0022359118739360665	0.00606257755073156	-0.5941464629298304	NA	NA	NA	NA	NA
Oligo.2	ENSG00000264343	NOTCH2NLA	-3.0656970246184247	0.0022347845428897953	0.006060847211645959	-1.1559297085142033	NA	NA	NA	NA	NA
Oligo.2	ENSG00000291062	ENSG00000291062	-3.0666366039743242	0.0022278440171042985	0.0060446703978807095	-1.4936986646199075	NA	NA	NA	NA	NA
Oligo.2	ENSG00000156097	GPR61	-3.066842446902204	0.0022263261320150797	0.006041448981477174	-0.986096546399018	NA	NA	NA	NA	NA
Oligo.2	ENSG00000100889	PCK2	-3.0674841028984643	0.002221600652078062	0.0060303717995940816	-0.7675233532576702	NA	NA	NA	NA	NA
Oligo.2	ENSG00000267082	ENSG00000267082	-3.067648509535955	0.0022203913608571236	0.0060277495532471	-0.7701528162856653	NA	NA	NA	NA	NA
Oligo.2	ENSG00000287625	ENSG00000287625	-3.068232230703392	0.00221610268556356	0.0060174254381180165	-0.9111383151793253	NA	NA	NA	NA	NA
Oligo.2	ENSG00000160712	IL6R	-3.0687258730940026	0.0022124817663867016	0.00600825185436301	-1.2756671110718247	NA	NA	NA	NA	NA
Oligo.2	ENSG00000205111	CDKL4	-3.06884115913699	0.0022116369137069863	0.00600661581780569	-0.8791825007219977	NA	NA	NA	NA	NA
Oligo.2	ENSG00000133742	CA1	-3.069420507287162	0.002207395748529031	0.0059957543185957885	-0.9194159005152911	NA	NA	NA	NA	NA
Oligo.2	ENSG00000255041	ENSG00000255041	-3.069479849452052	0.0022069617511963993	0.005995232645762637	-0.8184914642805681	NA	NA	NA	NA	NA
Oligo.2	ENSG00000112333	NR2E1	-3.069598204151099	0.002206096401173338	0.005994196142661766	-1.225053342208292	NA	NA	NA	NA	NA
Oligo.2	ENSG00000153563	CD8A	-3.070579480213485	0.002198933792037278	0.0059773562271482825	-0.9173006487338087	NA	NA	NA	NA	NA
Oligo.2	ENSG00000272168	CASC15	-3.0707490004304314	0.0021976985812584334	0.005974653959800766	-0.9150275367141261	NA	NA	NA	NA	NA
Oligo.2	ENSG00000181481	RNF135	-3.071499166826032	0.0021922401289625744	0.005963085663632557	-1.1700287398262537	NA	NA	NA	NA	NA
Oligo.2	ENSG00000187486	KCNJ11	-3.071585748742323	0.0021916109328754528	0.005962028643830686	-0.8459655380377883	NA	NA	NA	NA	NA
Oligo.2	ENSG00000127527	EPS15L1	-3.0716827802037243	0.0021909059963212125	0.005960765325959558	-0.40201415853442257	NA	NA	NA	NA	NA
Oligo.2	ENSG00000177133	PRDM16-DT	-3.0719412589247295	0.0021890291562115453	0.005957621360892048	-1.3532425819261316	NA	NA	NA	NA	NA
Oligo.2	ENSG00000129667	RHBDF2	-3.0721998900538168	0.002187152686972922	0.00595316823189686	-1.708255623754608	NA	NA	NA	NA	NA
Oligo.2	ENSG00000068079	IFI35	-3.072401675705147	0.0021856896794601264	0.0059498396415491525	-0.8072335650343634	NA	NA	NA	NA	NA
Oligo.2	ENSG00000128573	FOXP2	-3.0724946509594426	0.002185015882927355	0.0059486589297890425	-1.905352978189612	NA	NA	NA	NA	NA
Oligo.2	ENSG00000154229	PRKCA	-3.072678559640787	0.0021836836487582603	0.005945685179236314	-0.6696113566190453	0.4060103513264674	1822	1.6860500600783264	Astro.4	4.152726782876027
Oligo.2	ENSG00000289156	ENSG00000289156	-3.072894645526693	0.0021821192759144837	0.005942731691082636	-0.8222431539308346	NA	NA	NA	NA	NA
Oligo.2	ENSG00000187889	FYB2	-3.0729800418603617	0.0021815013253421666	0.0059417017852252015	-1.146907423270233	NA	NA	NA	NA	NA
Oligo.2	ENSG00000148908	RGS10	-3.0736113876796463	0.0021769377217482734	0.005930575719538502	-1.7142265375537524	NA	NA	NA	NA	NA
Oligo.2	ENSG00000233208	LINC00642	-3.0746373279935995	0.002169540533686291	0.005913674449977592	-0.5860626807884336	NA	NA	NA	NA	NA
Oligo.2	ENSG00000172782	FADS6	-3.0746815594977153	0.0021692221372903967	0.005913457047530916	-0.9161215351493555	NA	NA	NA	NA	NA
Oligo.2	ENSG00000233968	ENSG00000233968	-3.0749340063387174	0.0021674057431337636	0.0059104560707444334	-0.6886790373511785	NA	NA	NA	NA	NA
Oligo.2	ENSG00000101336	HCK	-3.0753478056575405	0.002164431413441381	0.005902994763931039	-1.6080311846338977	NA	NA	NA	NA	NA
Oligo.2	ENSG00000232759	STEAP1B-AS1	-3.075470285861341	0.00216355176257085	0.0059012452037980915	-0.8630339938503915	NA	NA	NA	NA	NA
Oligo.2	ENSG00000044090	CUL7	-3.0758305263274934	0.0021609664236139957	0.005894842357678866	-0.7522557816120892	NA	NA	NA	NA	NA
Oligo.2	ENSG00000143061	IGSF3	-3.0760895924083367	0.0021591089371666102	0.005890423809643136	-1.1785593315415788	NA	NA	NA	NA	NA
Oligo.2	ENSG00000166006	KCNC2	-3.0765637820670166	0.0021557128264111896	0.005883101744324811	-1.8569050608964097	NA	NA	NA	NA	NA
Oligo.2	ENSG00000105650	PDE4C	-3.0775387814478723	0.002148745361277558	0.005867317912116572	-0.9008531747552975	NA	NA	NA	NA	NA
Oligo.2	ENSG00000231113	LINC02976	-3.077914294951891	0.0021460674164976447	0.005861297319608909	-0.8902806466025831	NA	NA	NA	NA	NA
Oligo.2	ENSG00000257545	ENSG00000257545	-3.078346127639159	0.0021429916251109564	0.005853541938960483	-1.4737730499323334	NA	NA	NA	NA	NA
Oligo.2	ENSG00000230470	ENSG00000230470	-3.079077617587357	0.0021377907168260773	0.005841267390335229	-0.43532891053092443	NA	NA	NA	NA	NA
Oligo.2	ENSG00000275620	FLJ16779	-3.0796489488632806	0.0021337366057484104	0.005830832938955185	-1.1001644968090942	NA	NA	NA	NA	NA
Oligo.2	ENSG00000128965	CHAC1	-3.0798902154387444	0.0021320267231043017	0.005827445642899249	-0.5470098119653275	NA	NA	NA	NA	NA
Oligo.2	ENSG00000230601	TEX48	-3.0802102634213813	0.0021297604499478113	0.005822535740258911	-0.5675578958569255	NA	NA	NA	NA	NA
Oligo.2	ENSG00000167291	TBC1D16	-3.0802643486492762	0.0021293776887998973	0.005822131648291014	-0.8630504792314116	NA	NA	NA	NA	NA
Oligo.2	ENSG00000174600	CMKLR1	-3.0814242104879046	0.0021211845372650895	0.0058022908525697005	-1.6387814411736878	NA	NA	NA	NA	NA
Oligo.2	ENSG00000115112	TFCP2L1	-3.0822013637165546	0.002115711013503795	0.005789875087203096	-1.1411407313457929	NA	NA	NA	NA	NA
Oligo.2	ENSG00000183379	SYNDIG1L	-3.083329549405096	0.002107788237238028	0.00577074273768184	-0.7719409474306909	NA	NA	NA	NA	NA
Oligo.2	ENSG00000183807	FAM162B	-3.0836374063382994	0.0021056310248305453	0.005765473679038775	-1.030418193584111	NA	NA	NA	NA	NA
Oligo.2	ENSG00000289354	ENSG00000289354	-3.0858147885331637	0.002090431495315665	0.0057276528586822405	-0.4258579635446778	NA	NA	NA	NA	NA
Oligo.2	ENSG00000187860	CCDC157	-3.085905214378622	0.0020898024501044953	0.005726562502885038	-0.8102020867639769	NA	NA	NA	NA	NA
Oligo.2	ENSG00000101180	HRH3	-3.085942067598053	0.0020895461314559584	0.0057264933795043845	-1.041288916017317	NA	NA	NA	NA	NA
Oligo.2	ENSG00000185105	MYADML2	-3.0861002081428577	0.0020884465724709113	0.005724113047874039	-0.5372093597567535	NA	NA	NA	NA	NA
Oligo.2	ENSG00000113494	PRLR	-3.087191805043569	0.0020808711324661164	0.005705874367877654	-1.0111493121752673	NA	NA	NA	NA	NA
Oligo.2	ENSG00000168748	CA7	-3.087206245944817	0.002080771085236678	0.005705874367877654	-0.8331940081778456	NA	NA	NA	NA	NA
Oligo.2	ENSG00000188859	FAM78B	-3.0872070767614916	0.0020807653294349087	0.005705874367877654	-1.3152894772307835	NA	NA	NA	NA	NA
Oligo.2	ENSG00000181004	BBS12	-3.0876750802752	0.002077525379227543	0.005699222727472435	-0.7376911296682488	NA	NA	NA	NA	NA
Oligo.2	ENSG00000101104	PABPC1L	-3.0886103176330573	0.0020710646894019423	0.0056827575023120505	-0.8081379570681623	NA	NA	NA	NA	NA
Oligo.2	ENSG00000179058	C9orf50	-3.0887636284070688	0.0020700073698920883	0.005680485340634102	-0.5850756837538156	NA	NA	NA	NA	NA
Oligo.2	ENSG00000145198	VWA5B2	-3.089632424929095	0.0020640250112535868	0.005665951011284356	-1.2959688098729156	NA	NA	NA	NA	NA
Oligo.2	ENSG00000164342	TLR3	-3.09092963498554	0.0020551222466192397	0.005642762246119087	-1.0669795281239098	NA	NA	NA	NA	NA
Oligo.2	ENSG00000109189	USP46	-3.0923806468989237	0.002045205757471365	0.005618024461826895	-0.6827014402992544	NA	NA	NA	NA	NA
Oligo.2	ENSG00000169313	P2RY12	-3.0936504743771565	0.002036563616460025	0.005596146198256755	-1.7286282417446093	NA	NA	NA	NA	NA
Oligo.2	ENSG00000155629	PIK3AP1	-3.093719259145812	0.0020360964434371805	0.0055954829620021435	-1.6630575984013907	NA	NA	NA	NA	NA
Oligo.2	ENSG00000129038	LOXL1	-3.094027207997842	0.0020340061208608913	0.005590358437769841	-0.9098618588093089	NA	NA	NA	NA	NA
Oligo.2	ENSG00000164691	TAGAP	-3.095149972107121	0.00202640161584235	0.0055719298757848906	-1.0604301123745168	NA	NA	NA	NA	NA
Oligo.2	ENSG00000009413	REV3L	-3.095362385837632	0.0020249658759535502	0.005569218025097555	-0.6167248987358859	0.35507145131455325	1868	1.3341593155643088	OPC.3	3.7574389904481342
Oligo.2	ENSG00000198286	CARD11	-3.0968204732391933	0.0020151356286644447	0.005543412619705255	-1.561572074397088	NA	NA	NA	NA	NA
Oligo.2	ENSG00000282851	BISPR	-3.0969043675633015	0.0020145713600867037	0.005542475663700291	-0.7857441940466428	NA	NA	NA	NA	NA
Oligo.2	ENSG00000172037	LAMB2	-3.0971773804178	0.00201273609592371	0.005538041356538923	-1.107730662962985	NA	NA	NA	NA	NA
Oligo.2	ENSG00000276075	ENSG00000276075	-3.097652980654137	0.0020095426561824053	0.005529868630782899	-0.7504509445226247	NA	NA	NA	NA	NA
Oligo.2	ENSG00000251365	LINC02236	-3.097669671963704	0.002009430666254678	0.005529868630782899	-0.9973150128485903	NA	NA	NA	NA	NA
Oligo.2	ENSG00000129951	PLPPR3	-3.098191468430645	0.0020059325774087217	0.005521773968916698	-1.028907350342376	NA	NA	NA	NA	NA
Oligo.2	ENSG00000187151	ANGPTL5	-3.0986065795980706	0.00200315369865666	0.005514737101734478	-0.6826768313354388	NA	NA	NA	NA	NA
Oligo.2	ENSG00000089820	ARHGAP4	-3.099903854635001	0.0019944921444784765	0.005492722309421721	-1.2320399788170031	NA	NA	NA	NA	NA
Oligo.2	ENSG00000237281	CATIP-AS2	-3.101268391126598	0.001985418668262674	0.0054701661774014965	-0.6341312910609038	NA	NA	NA	NA	NA
Oligo.2	ENSG00000219435	CATSPERZ	-3.101571462534635	0.0019834085542638673	0.005465235624892542	-0.6808940647985646	NA	NA	NA	NA	NA
Oligo.2	ENSG00000257711	ENSG00000257711	-3.1018974948857063	0.0019812482414998944	0.005460497322251961	-0.5648286323475895	NA	NA	NA	NA	NA
Oligo.2	ENSG00000229618	ENSG00000229618	-3.102034317725876	0.0019803422885498762	0.0054586075539784125	-1.566406944327086	NA	NA	NA	NA	NA
Oligo.2	ENSG00000271086	NAMA	-3.1027713984782843	0.001975468362406866	0.005446384737476874	-0.7930674724645125	NA	NA	NA	NA	NA
Oligo.2	ENSG00000156398	SFXN2	-3.103381520754764	0.0019714422913202742	0.005436248916472632	-0.7384574546810715	NA	NA	NA	NA	NA
Oligo.2	ENSG00000230131	LINC02641	-3.1052582744234427	0.001959105228887731	0.005405481301841439	-1.1662176998788094	NA	NA	NA	NA	NA
Oligo.2	ENSG00000279232	ENSG00000279232	-3.1062909936627126	0.0019523468455383405	0.005387433722988872	-0.7303313932395502	NA	NA	NA	NA	NA
Oligo.2	ENSG00000279847	LINC02906	-3.1075258110950976	0.001944294024995348	0.005367603157239832	-0.6932365012401792	NA	NA	NA	NA	NA
Oligo.2	ENSG00000286961	ENSG00000286961	-3.1081264582487047	0.0019403879776148816	0.0053592079898904105	-0.9901884899408986	NA	NA	NA	NA	NA
Oligo.2	ENSG00000259916	AQP7B	-3.1083776161178656	0.0019387568224475933	0.005355299750334563	-0.8739392661722779	NA	NA	NA	NA	NA
Oligo.2	ENSG00000081148	IMPG2	-3.1084101259453183	0.0019385457782323144	0.005355299750334563	-0.9739182598463023	NA	NA	NA	NA	NA
Oligo.2	ENSG00000224853	LINC00393	-3.108556272954062	0.0019375972958904026	0.005353887264960323	-0.7965678264767545	NA	NA	NA	NA	NA
Oligo.2	ENSG00000074803	SLC12A1	-3.108762888405694	0.0019362571063985656	0.0053513775481325515	-0.9912938529930078	NA	NA	NA	NA	NA
Oligo.2	ENSG00000166159	LRTM2	-3.1088196272783506	0.001935889224871531	0.0053509576120821575	-1.0510046263389103	NA	NA	NA	NA	NA
Oligo.2	ENSG00000129990	SYT5	-3.10927071072371	0.0019329667919401072	0.0053434758036898546	-1.1505233596709312	NA	NA	NA	NA	NA
Oligo.2	ENSG00000259485	LINC02253	-3.1094770987192986	0.0019316310200546427	0.005340378966523936	-1.0228511386491586	NA	NA	NA	NA	NA
Oligo.2	ENSG00000163072	NOSTRIN	-3.1098050286146384	0.0019295103580577611	0.005335111210965334	-1.1847666026356807	NA	NA	NA	NA	NA
Oligo.2	ENSG00000253733	LZTS1-AS1	-3.1098153282340424	0.0019294437870196568	0.005335111210965334	-0.6448202103455974	NA	NA	NA	NA	NA
Oligo.2	ENSG00000226939	ENSG00000226939	-3.1109354014962753	0.0019222168466050146	0.005317104008602978	-1.2382616922812724	NA	NA	NA	NA	NA
Oligo.2	ENSG00000144218	AFF3	-3.1114861925439516	0.001918672170212018	0.005308697675061836	-1.1988053476274123	NA	NA	NA	NA	NA
Oligo.2	ENSG00000181616	OR52H1	-3.111842157526474	0.0019163845178587705	0.005302960173371338	-0.5478813147544075	NA	NA	NA	NA	NA
Oligo.2	ENSG00000150594	ADRA2A	-3.1126123775837446	0.0019114431895962192	0.0052898773998430095	-0.7696034965459276	NA	NA	NA	NA	NA
Oligo.2	ENSG00000257986	LINC02306	-3.1126675226650398	0.001911089857625713	0.0052898773998430095	-1.1129257935276466	NA	NA	NA	NA	NA
Oligo.2	ENSG00000287288	ENSG00000287288	-3.112738908056638	0.0019106325580758963	0.00528940618803717	-0.4383237554750774	NA	NA	NA	NA	NA
Oligo.2	ENSG00000285774	SAMD4A-AS1	-3.113123858606884	0.0019081682737746887	0.005284131607952295	-1.059431620286495	NA	NA	NA	NA	NA
Oligo.2	ENSG00000232139	LINC00867	-3.113376731424089	0.0019065510845230873	0.005280466734601778	-0.7702856684028477	NA	NA	NA	NA	NA
Oligo.2	ENSG00000063015	SEZ6	-3.1142237514052957	0.0019011433451616203	0.005266518579159123	-1.157033428988994	NA	NA	NA	NA	NA
Oligo.2	ENSG00000095794	CREM	-3.1145478088023335	0.0018990781579963768	0.005262710440074952	-0.6531439700003102	NA	NA	NA	NA	NA
Oligo.2	ENSG00000101188	NTSR1	-3.114669706234491	0.001898301851481295	0.005261147509194329	-0.8241518485624333	NA	NA	NA	NA	NA
Oligo.2	ENSG00000233006	MIR3936HG	-3.1151334302779405	0.001895351281496828	0.005253557578914027	-0.9951490292486161	NA	NA	NA	NA	NA
Oligo.2	ENSG00000111404	RERGL	-3.116122561391174	0.0018890717587532223	0.005237323582670044	-1.0412995528643703	NA	NA	NA	NA	NA
Oligo.2	ENSG00000128254	YWHAH-AS1	-3.1163533991109094	0.0018876090372098324	0.005234439563793604	-0.7561724106035768	NA	NA	NA	NA	NA
Oligo.2	ENSG00000173269	MMRN2	-3.116803051927666	0.0018847627677011937	0.005227716743187327	-0.8152615095887973	NA	NA	NA	NA	NA
Oligo.2	ENSG00000162782	TDRD5	-3.1169021390419176	0.001884136084663396	0.005226898216410294	-1.0824608376699318	NA	NA	NA	NA	NA
Oligo.2	ENSG00000123338	NCKAP1L	-3.1169957597087827	0.0018835441506748671	0.005226091597102587	-1.7259206374821954	NA	NA	NA	NA	NA
Oligo.2	ENSG00000267130	ENSG00000267130	-3.1170818309995374	0.0018830000999733088	0.005225167130721007	-0.6287445419465697	NA	NA	NA	NA	NA
Oligo.2	ENSG00000204044	SLC12A5-AS1	-3.117185225617118	0.0018823467408724689	0.005223939101670935	-0.5074051739915552	NA	NA	NA	NA	NA
Oligo.2	ENSG00000165061	ZMAT4	-3.11724212559316	0.0018819872742193522	0.005223526507073873	-1.8126623943387665	NA	NA	NA	NA	NA
Oligo.2	ENSG00000165071	TMEM71	-3.1183857558916923	0.001874775746781681	0.005204093537050527	-1.087712935163947	NA	NA	NA	NA	NA
Oligo.2	ENSG00000112210	RAB23	-3.1186578477166105	0.0018730637329084435	0.005200506364310502	-0.9929028792454287	NA	NA	NA	NA	NA
Oligo.2	ENSG00000228340	MIR646HG	-3.1186934021429527	0.0018728401291692972	0.005200468220620259	-1.1965139409142864	NA	NA	NA	NA	NA
Oligo.2	ENSG00000138622	HCN4	-3.1190316570553667	0.0018707140534542372	0.005195729011947545	-0.7243090553189933	NA	NA	NA	NA	NA
Oligo.2	ENSG00000106483	SFRP4	-3.1191495102479454	0.0018699738179231485	0.00519425526377487	-1.10888084058035	NA	NA	NA	NA	NA
Oligo.2	ENSG00000236373	LINC02653	-3.1197692100452654	0.0018660859179456836	0.005184618123858509	-1.1113905810748745	NA	NA	NA	NA	NA
Oligo.2	ENSG00000286717	ENSG00000286717	-3.1200011397641694	0.0018646327408011322	0.005181742661999782	-0.6854891945102934	NA	NA	NA	NA	NA
Oligo.2	ENSG00000128253	RFPL2	-3.1206866667385516	0.0018603435932424072	0.0051709830892368875	-1.0008520183520588	NA	NA	NA	NA	NA
Oligo.2	ENSG00000187796	CARD9	-3.1208486281952865	0.0018593315731269108	0.0051699098274332195	-0.9212969512290551	NA	NA	NA	NA	NA
Oligo.2	ENSG00000140968	IRF8	-3.121255607367394	0.0018567907892964265	0.005164004013329455	-1.5212915520235857	NA	NA	NA	NA	NA
Oligo.2	ENSG00000106366	SERPINE1	-3.122283183926148	0.00185038980713397	0.00514677959600177	-1.289763942435081	NA	NA	NA	NA	NA
Oligo.2	ENSG00000183785	TUBA8	-3.1223187955494156	0.0018501683396307657	0.005146741295021371	-0.8684766204666753	NA	NA	NA	NA	NA
Oligo.2	ENSG00000007516	BAIAP3	-3.122680759378992	0.0018479186821717282	0.005141060395668062	-1.314562697726899	NA	NA	NA	NA	NA
Oligo.2	ENSG00000158186	MRAS	-3.122688523497699	0.0018478704546417844	0.005141060395668062	-0.8848900223544579	NA	NA	NA	NA	NA
Oligo.2	ENSG00000251152	ENSG00000251152	-3.1231935789892353	0.0018447357436844173	0.005135664726266696	-0.8743020692751665	NA	NA	NA	NA	NA
Oligo.2	ENSG00000090924	PLEKHG2	-3.1236845581475254	0.0018416930916286389	0.005127770203433446	-0.9213121498731457	NA	NA	NA	NA	NA
Oligo.2	ENSG00000229240	LINC00710	-3.124232291742924	0.0018383041766694122	0.005119484996388855	-1.0894506917495905	NA	NA	NA	NA	NA
Oligo.2	ENSG00000099860	GADD45B	-3.124481503874572	0.001836764161997792	0.0051157711514336615	-1.1532811491459483	NA	NA	NA	NA	NA
Oligo.2	ENSG00000181104	F2R	-3.124816849523635	0.0018346937561964504	0.005110579055592181	-0.8606150900792928	NA	NA	NA	NA	NA
Oligo.2	ENSG00000025708	TYMP	-3.12497806775314	0.0018336991683207213	0.005108382843281335	-1.061310840969577	NA	NA	NA	NA	NA
Oligo.2	ENSG00000161955	TNFSF13	-3.1255834416380144	0.0018299689227727592	0.0050988248777366005	-1.0575159639269005	NA	NA	NA	NA	NA
Oligo.2	ENSG00000286481	ENSG00000286481	-3.1256015821084597	0.0018298572510964894	0.0050988248777366005	-1.621895894779241	NA	NA	NA	NA	NA
Oligo.2	ENSG00000112799	LY86	-3.125667634560886	0.0018294506890528988	0.0050988248777366005	-1.8258924778616308	NA	NA	NA	NA	NA
Oligo.2	ENSG00000235770	LINC00607	-3.1268402378259053	0.0018222469775855022	0.005079905512945072	-1.1964935236754202	NA	NA	NA	NA	NA
Oligo.2	ENSG00000246223	LINC01550	-3.127866169356234	0.0018159657458207308	0.00506467430291927	-1.4004243382170227	NA	NA	NA	NA	NA
Oligo.2	ENSG00000144476	ACKR3	-3.1286251076609126	0.0018113320024900725	0.005053457219286647	-1.189539179025708	NA	NA	NA	NA	NA
Oligo.2	ENSG00000226440	LAMA4-AS1	-3.1303902672115633	0.0018005967794398718	0.005024638310193696	-0.8654385903044304	NA	NA	NA	NA	NA
Oligo.2	ENSG00000138964	PARVG	-3.132507817539271	0.0017877957005879587	0.004992289549309175	-1.388284668159223	NA	NA	NA	NA	NA
Oligo.2	ENSG00000171631	P2RY6	-3.132765820688085	0.0017862417516478703	0.004988512409087594	-1.1991487976607578	NA	NA	NA	NA	NA
Oligo.2	ENSG00000101670	LIPG	-3.133023777942846	0.0017846893224388709	0.004984738662086928	-1.012729350633812	NA	NA	NA	NA	NA
Oligo.2	ENSG00000123191	ATP7B	-3.1332116360557065	0.0017835595432391597	0.004982144682839182	-1.0186379886049912	NA	NA	NA	NA	NA
Oligo.2	ENSG00000088727	KIF9	-3.1348271793596187	0.0017738708076857597	0.004956756722423673	-1.0121766459478998	NA	NA	NA	NA	NA
Oligo.2	ENSG00000232613	LINC02576	-3.1351186469470917	0.0017721279872753503	0.004953562495734144	-0.8621780156115647	NA	NA	NA	NA	NA
Oligo.2	ENSG00000256116	ENSG00000256116	-3.135705380143275	0.0017686244168709482	0.004945442682245779	-0.8319994683603372	NA	NA	NA	NA	NA
Oligo.2	ENSG00000224228	ENSG00000224228	-3.1358222248117573	0.0017679274622299855	0.0049451409022101085	-0.7795116635765376	NA	NA	NA	NA	NA
Oligo.2	ENSG00000254528	FXYD6-AS1	-3.1365543399254165	0.0017635662981758675	0.004933525950417475	-0.6685176243334474	NA	NA	NA	NA	NA
Oligo.2	ENSG00000265125	ENSG00000265125	-3.136571898544954	0.0017634618243258606	0.004933525950417475	-0.9321134280442693	NA	NA	NA	NA	NA
Oligo.2	ENSG00000127824	TUBA4A	-3.1367750013054	0.0017622537763223793	0.00493096754485869	-0.9769148678698508	NA	NA	NA	NA	NA
Oligo.2	ENSG00000261757	ENSG00000261757	-3.1368593929728394	0.0017617520418282233	0.004930120338396767	-0.4622201619453993	NA	NA	NA	NA	NA
Oligo.2	ENSG00000290955	ENSG00000290955	-3.1372049825447648	0.0017596987772267767	0.004924930618893103	-1.3048139257192486	NA	NA	NA	NA	NA
Oligo.2	ENSG00000260785	CASC17	-3.137370584629736	0.0017587156603812348	0.00492273512529617	-1.264472640516921	NA	NA	NA	NA	NA
Oligo.2	ENSG00000250377	ENSG00000250377	-3.1374025661489564	0.0017585258564987351	0.00492273512529617	-0.5360212469533601	NA	NA	NA	NA	NA
Oligo.2	ENSG00000268364	SMC5-DT	-3.138173898364081	0.0017539538647512204	0.004911070821303417	-0.8046838990435362	NA	NA	NA	NA	NA
Oligo.2	ENSG00000155367	PPM1J	-3.1392117491557165	0.0017478193846332745	0.004896660751974284	-0.5840172102932784	NA	NA	NA	NA	NA
Oligo.2	ENSG00000249835	VCAN-AS1	-3.139329858493638	0.0017471225231598334	0.004895261886465476	-1.2354489768382957	NA	NA	NA	NA	NA
Oligo.2	ENSG00000257925	ENSG00000257925	-3.1395890879939397	0.001745593930192028	0.004891532012909471	-0.8106070566499222	NA	NA	NA	NA	NA
Oligo.2	ENSG00000163873	GRIK3	-3.1404089175479606	0.0017407677626403552	0.004880215540019007	-1.8215065218147934	NA	NA	NA	NA	NA
Oligo.2	ENSG00000180353	HCLS1	-3.141651020587072	0.0017334791680852393	0.0048630831863638885	-1.6192957640697705	NA	NA	NA	NA	NA
Oligo.2	ENSG00000255202	ENSG00000255202	-3.142173195862038	0.0017304234718339656	0.004857260266430184	-0.5694489451464775	NA	NA	NA	NA	NA
Oligo.2	ENSG00000163898	LIPH	-3.1429770306584204	0.0017257292397011414	0.004845730375047511	-0.8452177428753141	NA	NA	NA	NA	NA
Oligo.2	ENSG00000157224	CLDN12	-3.1430816609817036	0.0017251190833459135	0.0048445660568123	-1.0179883867984	NA	NA	NA	NA	NA
Oligo.2	ENSG00000267694	ENSG00000267694	-3.1433314665840317	0.0017236631344035112	0.004842123622097155	-0.7395182718488552	NA	NA	NA	NA	NA
Oligo.2	ENSG00000288105	ENSG00000288105	-3.143549791065608	0.0017223915947244517	0.004839648907730119	-1.1114926445478492	NA	NA	NA	NA	NA
Oligo.2	ENSG00000171385	KCND3	-3.144590555752568	0.0017163419643244759	0.0048248387834328435	-1.5797449219035287	NA	NA	NA	NA	NA
Oligo.2	ENSG00000196167	COLCA1	-3.147015897797717	0.001702320107269903	0.004788137600243836	-0.7928205096395179	NA	NA	NA	NA	NA
Oligo.2	ENSG00000286648	ENSG00000286648	-3.147736280213671	0.001698175666883587	0.004779192847856364	-0.8785064681268141	NA	NA	NA	NA	NA
Oligo.2	ENSG00000183087	GAS6	-3.1491082165641733	0.0016903084630941804	0.004759754967667476	-0.9456313654826362	NA	NA	NA	NA	NA
Oligo.2	ENSG00000237781	ADAMTSL4-AS2	-3.1491443463962816	0.001690101735470216	0.004759754967667476	-0.8778472025452785	NA	NA	NA	NA	NA
Oligo.2	ENSG00000259582	ENSG00000259582	-3.1495490451966415	0.0016877877217376938	0.004754818070106873	-0.5901186292012157	NA	NA	NA	NA	NA
Oligo.2	ENSG00000104368	PLAT	-3.14967603913443	0.0016870621893067365	0.0047533145026743525	-1.4098144800300956	NA	NA	NA	NA	NA
Oligo.2	ENSG00000197763	TXNRD3	-3.149777852336231	0.0016864807251632202	0.004752216553280031	-0.7362709976614638	NA	NA	NA	NA	NA
Oligo.2	ENSG00000277715	ENSG00000277715	-3.1501261896026653	0.0016844927367489601	0.004747694496887993	-0.7763516584405716	NA	NA	NA	NA	NA
Oligo.2	ENSG00000134802	SLC43A3	-3.15066158288202	0.0016814414142466974	0.0047401727241220895	-1.0367318533409386	NA	NA	NA	NA	NA
Oligo.2	ENSG00000077943	ITGA8	-3.150784749632325	0.001680740181159863	0.004738734974302128	-1.817274679621316	NA	NA	NA	NA	NA
Oligo.2	ENSG00000187664	HAPLN4	-3.1508054170371613	0.0016806225405157941	0.004738734974302128	-0.9350293391059554	NA	NA	NA	NA	NA
Oligo.2	ENSG00000280809	LINC00836	-3.151012295567405	0.0016794453881552613	0.004736168205749396	-1.2453424893637903	NA	NA	NA	NA	NA
Oligo.2	ENSG00000287188	ENSG00000287188	-3.1512179390739052	0.0016782760161460598	0.004734236511463133	-0.7276731145460936	NA	NA	NA	NA	NA
Oligo.2	ENSG00000287268	ENSG00000287268	-3.151307535893992	0.0016777667671378528	0.004734122123625142	-0.5672788435835182	NA	NA	NA	NA	NA
Oligo.2	ENSG00000285520	ENSG00000285520	-3.151667196807182	0.001675723964708524	0.004729435062127247	-1.0389928099763823	NA	NA	NA	NA	NA
Oligo.2	ENSG00000128604	IRF5	-3.152072809040935	0.0016734229179253392	0.004724555076471448	-1.2282830942095384	NA	NA	NA	NA	NA
Oligo.2	ENSG00000260228	CDH13-AS2	-3.152152971828698	0.0016729684974570807	0.004723810319848047	-0.9529422817237639	NA	NA	NA	NA	NA
Oligo.2	ENSG00000259616	ENSG00000259616	-3.1534187650458856	0.0016658081261708899	0.004704128246896257	-1.1885673438432194	NA	NA	NA	NA	NA
Oligo.2	ENSG00000269713	NBPF9	-3.1541975205722315	0.0016614168858281064	0.004692797267846857	-0.7308603218243453	NA	NA	NA	NA	NA
Oligo.2	ENSG00000152229	PSTPIP2	-3.154321707007482	0.0016607176114046811	0.004691629734869213	-1.1409197178927901	NA	NA	NA	NA	NA
Oligo.2	ENSG00000232973	CYP1B1-AS1	-3.1547045720557043	0.0016585634648769042	0.004686340098021629	-1.1115667593823202	NA	NA	NA	NA	NA
Oligo.2	ENSG00000215866	LINC01356	-3.154864701920171	0.0016576632764220688	0.004684330709287133	-1.0492786956104778	NA	NA	NA	NA	NA
Oligo.2	ENSG00000173546	CSPG4	-3.1552315762301353	0.0016556025476107015	0.004679574669760828	-1.4727280949584447	NA	NA	NA	NA	NA
Oligo.2	ENSG00000165025	SYK	-3.156039520968696	0.0016510726535338919	0.004667835750663987	-1.9177965514994944	NA	NA	NA	NA	NA
Oligo.2	ENSG00000228412	LNC-LBCS	-3.156526108757223	0.001648350021880694	0.004660670189662665	-1.454956546214636	NA	NA	NA	NA	NA
Oligo.2	ENSG00000271892	ENSG00000271892	-3.1567944632442058	0.001646850254049147	0.004656961005972597	-0.5388698859486798	NA	NA	NA	NA	NA
Oligo.2	ENSG00000272631	ENSG00000272631	-3.157347357930965	0.0016437642246267935	0.004649295455570362	-0.7379606998860738	NA	NA	NA	NA	NA
Oligo.2	ENSG00000047597	XK	-3.15737727618946	0.0016435973853956632	0.004649295455570362	-1.131296934969822	NA	NA	NA	NA	NA
Oligo.2	ENSG00000257004	ENSG00000257004	-3.1588211908559662	0.0016355639215520493	0.00463032948429793	-0.9595495407319721	NA	NA	NA	NA	NA
Oligo.2	ENSG00000164949	GEM	-3.1589875723234533	0.001634640559296963	0.004628773061293423	-1.3368333223301676	NA	NA	NA	NA	NA
Oligo.2	ENSG00000204219	TCEA3	-3.1593945007966227	0.001632384264863621	0.004622912238093775	-1.0247263438861454	NA	NA	NA	NA	NA
Oligo.2	ENSG00000254932	ENSG00000254932	-3.159636501042551	0.0016310438088377901	0.004619644025945873	-0.564367510229899	NA	NA	NA	NA	NA
Oligo.2	ENSG00000291168	ENSG00000291168	-3.160524107219537	0.0016261359780087926	0.0046073232946556	-1.290080755013464	NA	NA	NA	NA	NA
Oligo.2	ENSG00000162975	KCNF1	-3.1608042961613685	0.0016245895616247958	0.004603468191773864	-1.042641232031769	NA	NA	NA	NA	NA
Oligo.2	ENSG00000172828	CES3	-3.161708916855122	0.0016196060362592489	0.004589871635236069	-0.798737301098279	NA	NA	NA	NA	NA
Oligo.2	ENSG00000258558	ENSG00000258558	-3.1619821519246427	0.001618103566837598	0.004586138211853561	-0.8122593090724874	NA	NA	NA	NA	NA
Oligo.2	ENSG00000237990	CNTN4-AS1	-3.162082732987717	0.0016175508136929617	0.004585095992142713	-0.5956106069713005	NA	NA	NA	NA	NA
Oligo.2	ENSG00000125633	CCDC93	-3.1630586046926013	0.0016121968451162675	0.004571488479457731	-0.37339038115948386	NA	NA	NA	NA	NA
Oligo.2	ENSG00000115232	ITGA4	-3.1636280408361452	0.0016090802750430072	0.004563695686799326	-1.230980393663233	NA	NA	NA	NA	NA
Oligo.2	ENSG00000186297	GABRA5	-3.1639277517977775	0.0016074421647157451	0.004559571524914854	-1.4061224611428205	NA	NA	NA	NA	NA
Oligo.2	ENSG00000129673	AANAT	-3.1639416606798596	0.0016073661812065195	0.004559571524914854	-0.5551799266888082	NA	NA	NA	NA	NA
Oligo.2	ENSG00000236064	ENSG00000236064	-3.1639750785727077	0.001607183634508151	0.004559571524914854	-1.086931137363983	NA	NA	NA	NA	NA
Oligo.2	ENSG00000235532	LINC00402	-3.1646395235860374	0.0016035580404596768	0.004550637682385569	-1.0230789261791968	NA	NA	NA	NA	NA
Oligo.2	ENSG00000204991	SPIRE2	-3.165058497517294	0.0016012757560039147	0.004546243496078942	-1.0805779287539399	NA	NA	NA	NA	NA
Oligo.2	ENSG00000288568	ZCCHC14-DT	-3.1651317473916056	0.001600877048319829	0.004545632320083117	-0.9259767527567043	NA	NA	NA	NA	NA
Oligo.2	ENSG00000170542	SERPINB9	-3.1662184920420713	0.0015949725120393181	0.004530423985366151	-1.407923396211024	NA	NA	NA	NA	NA
Oligo.2	ENSG00000197385	ZNF860	-3.1662739065649346	0.001594671970801803	0.0045300895834539355	-0.8363035016897045	NA	NA	NA	NA	NA
Oligo.2	ENSG00000226258	GRM7-AS3	-3.166541757629204	0.0015932200138392826	0.004526483827440658	-0.9139908602504935	NA	NA	NA	NA	NA
Oligo.2	ENSG00000119522	DENND1A	-3.167028721796679	0.0015905834190301333	0.00451951119407943	-0.3145694896503906	0.4857065189603352	1731	1.5728174617612907	Macro	3.23820537786468
Oligo.2	ENSG00000179388	EGR3	-3.167939173455976	0.0015856647045064092	0.004507602544185938	-1.1218600897267612	NA	NA	NA	NA	NA
Oligo.2	ENSG00000136011	STAB2	-3.1681591576696615	0.001584478345735392	0.0045056994169185875	-0.8029619133155044	NA	NA	NA	NA	NA
Oligo.2	ENSG00000282022	ENSG00000282022	-3.16836544855258	0.0015833665778054993	0.004503135980491251	-0.9885454418152521	NA	NA	NA	NA	NA
Oligo.2	ENSG00000167261	DPEP2	-3.168504708627442	0.0015826164672258012	0.004501519290387437	-1.105711781355932	NA	NA	NA	NA	NA
Oligo.2	ENSG00000016402	IL20RA	-3.1688733906894404	0.001580632179757661	0.004496391391848794	-0.9621074169492039	NA	NA	NA	NA	NA
Oligo.2	ENSG00000185614	INKA1	-3.169034109505629	0.0015797678916546526	0.0044949647898957735	-0.8484340858136186	NA	NA	NA	NA	NA
Oligo.2	ENSG00000160460	SPTBN4	-3.169098747153189	0.0015794204164868168	0.004494492181964093	-1.4510633037291114	NA	NA	NA	NA	NA
Oligo.2	ENSG00000101096	NFATC2	-3.169521634155722	0.0015771488244326363	0.004488543455775896	-1.6777405255468494	NA	NA	NA	NA	NA
Oligo.2	ENSG00000214866	DCDC2C	-3.1709737893826224	0.0015693713023465714	0.004467948170053773	-1.0290897870200955	NA	NA	NA	NA	NA
Oligo.2	ENSG00000137274	BPHL	-3.17176499195041	0.0015651486433369108	0.004456950515041215	-0.8292739426493398	NA	NA	NA	NA	NA
Oligo.2	ENSG00000258107	ENSG00000258107	-3.1726316331225144	0.0015605353941854523	0.004444835295162703	-1.140975747406306	NA	NA	NA	NA	NA
Oligo.2	ENSG00000167011	NAT16	-3.173423571522284	0.0015563307675996495	0.004434388458217697	-0.7503982547289562	NA	NA	NA	NA	NA
Oligo.2	ENSG00000277449	CEBPB-AS1	-3.1735232939906384	0.0015558020539680419	0.004433391777521628	-0.7048267224660774	NA	NA	NA	NA	NA
Oligo.2	ENSG00000243004	ENSG00000243004	-3.1753231282095826	0.0015462880345464543	0.004407801391471429	-1.070139429082316	NA	NA	NA	NA	NA
Oligo.2	ENSG00000248927	ENSG00000248927	-3.1758949417633517	0.0015432766495524915	0.004400229591060953	-0.841723969152243	NA	NA	NA	NA	NA
Oligo.2	ENSG00000258483	LINC02251	-3.176155938173258	0.001541903943356577	0.004397327623014844	-0.9759365104516439	NA	NA	NA	NA	NA
Oligo.2	ENSG00000259673	IQCH-AS1	-3.176170583267548	0.0015418269511144405	0.004397327623014844	-0.6718264395137359	NA	NA	NA	NA	NA
Oligo.2	ENSG00000165816	VWA2	-3.176574953716011	0.001539702493644278	0.004392060296132751	-0.9802396168409129	NA	NA	NA	NA	NA
Oligo.2	ENSG00000258039	ENSG00000258039	-3.176820819966661	0.001538412096533684	0.004388884613412927	-0.719572447610456	NA	NA	NA	NA	NA
Oligo.2	ENSG00000140563	MCTP2	-3.1768963531130345	0.0015380158709822243	0.004388259445358609	-1.3029465321929428	NA	NA	NA	NA	NA
Oligo.2	ENSG00000204291	COL15A1	-3.1770004474448377	0.0015374699757833101	0.004387207047433259	-1.2825498793641097	NA	NA	NA	NA	NA
Oligo.2	ENSG00000286273	ENSG00000286273	-3.177426578750293	0.0015352371058608228	0.004381340030315695	-0.4381383278653769	NA	NA	NA	NA	NA
Oligo.2	ENSG00000230035	IGSF21-AS1	-3.1777085835698253	0.0015337610844088363	0.004378640515167162	-0.6166686667491869	NA	NA	NA	NA	NA
Oligo.2	ENSG00000163630	SYNPR	-3.1777393425514653	0.0015336001702093466	0.004378640515167162	-1.741803712103315	NA	NA	NA	NA	NA
Oligo.2	ENSG00000137968	SLC44A5	-3.1778845628568515	0.0015328406671721723	0.004377021402687996	-1.8536380619986292	NA	NA	NA	NA	NA
Oligo.2	ENSG00000156675	RAB11FIP1	-3.1784441870231013	0.001529917073526027	0.0043696801615923184	-1.1996782073666725	NA	NA	NA	NA	NA
Oligo.2	ENSG00000182197	EXT1	-3.179033785698554	0.0015268424524434467	0.004361904077882016	-0.5498404417019712	NA	NA	NA	NA	NA
Oligo.2	ENSG00000223598	ENSG00000223598	-3.1798446165595546	0.0015226234663862999	0.004352360075793346	-0.8758336828347504	NA	NA	NA	NA	NA
Oligo.2	ENSG00000180440	SERTM1	-3.1802267350915563	0.0015206389249244983	0.004347188804756468	-1.3598960660754986	NA	NA	NA	NA	NA
Oligo.2	ENSG00000088053	GP6	-3.180853752918892	0.0015173876633870964	0.0043393959952374205	-0.9534743981602497	NA	NA	NA	NA	NA
Oligo.2	ENSG00000143891	GALM	-3.1809629115355347	0.0015168223015668142	0.004338660495803493	-1.0459025575907555	NA	NA	NA	NA	NA
Oligo.2	ENSG00000255555	ENSG00000255555	-3.181322842081934	0.0015149595011848473	0.004333952486649794	-0.8946562850882596	NA	NA	NA	NA	NA
Oligo.2	ENSG00000140451	PIF1	-3.1817689603156047	0.0015126535707485004	0.004329354987658563	-0.690983184335581	NA	NA	NA	NA	NA
Oligo.2	ENSG00000226759	DAB1-AS1	-3.1821568521924526	0.0015106512377305254	0.004325122781162613	-0.6219111724728884	NA	NA	NA	NA	NA
Oligo.2	ENSG00000244752	CRYBB2	-3.1824449962417543	0.0015091653954981841	0.004321867387084827	-0.7148418688362826	NA	NA	NA	NA	NA
Oligo.2	ENSG00000137834	SMAD6	-3.1837178786714984	0.001502617778221663	0.0043046090802696885	-1.5230592774011606	NA	NA	NA	NA	NA
Oligo.2	ENSG00000140522	RLBP1	-3.1848022544887247	0.0014970605138750312	0.00429035191805867	-1.057534701758273	NA	NA	NA	NA	NA
Oligo.2	ENSG00000243415	ENSG00000243415	-3.1851924651986083	0.0014950653870533775	0.004285946354833722	-0.9140246241886377	NA	NA	NA	NA	NA
Oligo.2	ENSG00000121989	ACVR2A	-3.1864872368641706	0.0014884628528203407	0.004268006189873645	-0.7062155094993499	NA	NA	NA	NA	NA
Oligo.2	ENSG00000236795	CNTNAP2-AS1	-3.186519810506812	0.001488297094941337	0.004268006189873645	-0.6890054970562722	NA	NA	NA	NA	NA
Oligo.2	ENSG00000253521	HPYR1	-3.1865349851499882	0.0014882198813725702	0.004268006189873645	-1.158363564392353	NA	NA	NA	NA	NA
Oligo.2	ENSG00000288054	ENSG00000288054	-3.1868487239632874	0.0014866243033766675	0.00426421463568397	-0.5884644207317924	NA	NA	NA	NA	NA
Oligo.2	ENSG00000175505	CLCF1	-3.1869468405533308	0.001486125637088236	0.004263277759556204	-0.6079177973650137	NA	NA	NA	NA	NA
Oligo.2	ENSG00000267519	MIR23AHG	-3.187390378578899	0.0014838733317148135	0.004257309385190816	-1.1128359312478466	NA	NA	NA	NA	NA
Oligo.2	ENSG00000289384	ENSG00000289384	-3.189304062988709	0.0014741916320829898	0.004231491792310493	-0.716623624775805	NA	NA	NA	NA	NA
Oligo.2	ENSG00000264449	ENSG00000264449	-3.190099369302984	0.0014701852007890958	0.004220969676231467	-0.8362976496485203	NA	NA	NA	NA	NA
Oligo.2	ENSG00000006747	SCIN	-3.190885642471085	0.0014662341565321653	0.004210113835326426	-1.590083686497364	NA	NA	NA	NA	NA
Oligo.2	ENSG00000106624	AEBP1	-3.190912587524039	0.001466098930757079	0.004210113835326426	-1.369088536076584	NA	NA	NA	NA	NA
Oligo.2	ENSG00000287047	ENSG00000287047	-3.1913237112250163	0.001464037102828141	0.004205267115808663	-0.6205027437809038	NA	NA	NA	NA	NA
Oligo.2	ENSG00000112343	TRIM38	-3.1920897105622688	0.0014602026744072554	0.004194739424044956	-1.6717326850410315	NA	NA	NA	NA	NA
Oligo.2	ENSG00000260838	ENSG00000260838	-3.193122682541063	0.0014550465173061007	0.004181866469362697	-0.9292959353814517	NA	NA	NA	NA	NA
Oligo.2	ENSG00000019505	SYT13	-3.1936426048991247	0.001452457649554525	0.004175878936763097	-1.4143715621243653	NA	NA	NA	NA	NA
Oligo.2	ENSG00000259575	ENSG00000259575	-3.1937364255999925	0.0014519909379674145	0.004175021518082215	-0.6323376619385482	NA	NA	NA	NA	NA
Oligo.2	ENSG00000273274	ZBTB8B	-3.194020318970688	0.0014505795519808547	0.004171447290018055	-1.2620395536687463	NA	NA	NA	NA	NA
Oligo.2	ENSG00000186583	SPATC1	-3.195187799567557	0.0014447886842131905	0.004156723974782638	-0.9671696405872833	NA	NA	NA	NA	NA
Oligo.2	ENSG00000272620	AFAP1-AS1	-3.1969753669737058	0.0014359634440102773	0.0041332528914594805	-0.649407025065155	NA	NA	NA	NA	NA
Oligo.2	ENSG00000227400	ENSG00000227400	-3.198972486553729	0.0014261625245396306	0.004106473083673257	-0.8801944827138735	NA	NA	NA	NA	NA
Oligo.2	ENSG00000163590	PPM1L	-3.1991149214838934	0.001425465886360552	0.004104944179432246	-0.6748195297712068	NA	NA	NA	NA	NA
Oligo.2	ENSG00000090905	TNRC6A	-3.199200558526586	0.001425047193500655	0.0041042154178226676	-0.4977365213698355	0.5803421309014202	1597	2.1900319951837033	Astro.1	3.7736912048450146
Oligo.2	ENSG00000242816	ENSG00000242816	-3.1994833913975906	0.0014236651861932977	0.004100711764950589	-1.2512678831691917	NA	NA	NA	NA	NA
Oligo.2	ENSG00000289310	ENSG00000289310	-3.2003622194057524	0.0014193788588839397	0.004090267254697526	-0.4852708783586986	NA	NA	NA	NA	NA
Oligo.2	ENSG00000042813	ZPBP	-3.2007880006091822	0.001417306475055004	0.004085245370694777	-1.1351323900918229	NA	NA	NA	NA	NA
Oligo.2	ENSG00000183914	DNAH2	-3.200819743805161	0.0014171520849406815	0.004085245370694777	-0.9621160357649726	NA	NA	NA	NA	NA
Oligo.2	ENSG00000232520	GCSIR	-3.2030581732985506	0.0014063040629987366	0.00405778000478676	-0.6004147016121063	NA	NA	NA	NA	NA
Oligo.2	ENSG00000102524	TNFSF13B	-3.2031387087882637	0.0014059151997067969	0.004057130388812674	-0.9202975981871466	NA	NA	NA	NA	NA
Oligo.2	ENSG00000261759	ENSG00000261759	-3.206531974042511	0.001389620870431207	0.004013848370356138	-0.6087239445739641	NA	NA	NA	NA	NA
Oligo.2	ENSG00000262823	ENSG00000262823	-3.2066577314465983	0.0013890203537944446	0.004012581530313166	-0.607840275419557	NA	NA	NA	NA	NA
Oligo.2	ENSG00000285841	ENSG00000285841	-3.207141829831562	0.0013867109243139294	0.004007311569037804	-0.6167243844579009	NA	NA	NA	NA	NA
Oligo.2	ENSG00000289082	ENSG00000289082	-3.207894313619337	0.0013831281814887374	0.003997424345380325	-0.7399632635672642	NA	NA	NA	NA	NA
Oligo.2	ENSG00000197921	HES5	-3.207897833472706	0.001383111442793096	0.003997424345380325	-1.4887806346813304	NA	NA	NA	NA	NA
Oligo.2	ENSG00000113368	LMNB1	-3.2079308880946966	0.0013829542603582068	0.003997424345380325	-1.087594475144451	NA	NA	NA	NA	NA
Oligo.2	ENSG00000156486	KCNS2	-3.20897160446189	0.0013780138413734102	0.003986514381905733	-0.8702884055584162	NA	NA	NA	NA	NA
Oligo.2	ENSG00000146674	IGFBP3	-3.2099801510573682	0.0013732416966538673	0.003973949461997295	-1.0778706597000707	NA	NA	NA	NA	NA
Oligo.2	ENSG00000157890	MEGF11	-3.210397910294481	0.001371269458675423	0.003969169160843007	-1.8148098306914642	NA	NA	NA	NA	NA
Oligo.2	ENSG00000120341	SEC16B	-3.210937652759317	0.0013687252132291025	0.003962730550743913	-0.8957691031139629	NA	NA	NA	NA	NA
Oligo.2	ENSG00000286546	ENSG00000286546	-3.211328310715921	0.0013668864457074218	0.003957869376563439	-0.7743544514226105	NA	NA	NA	NA	NA
Oligo.2	ENSG00000188290	HES4	-3.212249032487488	0.0013625617725304183	0.003946269369250089	-1.1471080835368457	NA	NA	NA	NA	NA
Oligo.2	ENSG00000008516	MMP25	-3.2130853778030755	0.0013586443798246715	0.003935843784434809	-0.5553867319731423	NA	NA	NA	NA	NA
Oligo.2	ENSG00000108960	MMD	-3.2134139063110667	0.0013571084200510802	0.0039323136867242476	-1.0762690490317925	NA	NA	NA	NA	NA
Oligo.2	ENSG00000100968	NFATC4	-3.2135515442266174	0.0013564654025083104	0.00393136990341005	-1.3256124508553995	NA	NA	NA	NA	NA
Oligo.2	ENSG00000079263	SP140	-3.214248922468377	0.0013532117114549947	0.003922857535078939	-1.139923463815305	NA	NA	NA	NA	NA
Oligo.2	ENSG00000007866	TEAD3	-3.2142682190034595	0.0013531217840665683	0.003922857535078939	-1.1168450718759186	NA	NA	NA	NA	NA
Oligo.2	ENSG00000269964	MEI4	-3.2145099110033346	0.0013519958976292656	0.003920629350879934	-1.0614105236539197	NA	NA	NA	NA	NA
Oligo.2	ENSG00000186074	CD300LF	-3.2149879967860464	0.0013497713548610616	0.003915174315048239	-0.9499403095435094	NA	NA	NA	NA	NA
Oligo.2	ENSG00000154589	LY96	-3.215148235670118	0.0013490265171738982	0.003913471914723624	-1.3257299086172396	NA	NA	NA	NA	NA
Oligo.2	ENSG00000177993	ZNRF3-AS1	-3.216053657990298	0.001344824977663491	0.003903111143886309	-0.8143555017657855	NA	NA	NA	NA	NA
Oligo.2	ENSG00000203867	RBM20	-3.2183665045604237	0.0013341472319994604	0.0038757524512246923	-1.2743050681719463	NA	NA	NA	NA	NA
Oligo.2	ENSG00000144119	C1QL2	-3.2195908132432325	0.001328526718030971	0.0038603297458732954	-1.1658933380509566	NA	NA	NA	NA	NA
Oligo.2	ENSG00000286153	ENSG00000286153	-3.220376765203181	0.0013249301384820771	0.003850782175883869	-1.0799635078086869	NA	NA	NA	NA	NA
Oligo.2	ENSG00000233251	ENSG00000233251	-3.220401732595116	0.0013248160332932923	0.003850782175883869	-0.8038377241759055	NA	NA	NA	NA	NA
Oligo.2	ENSG00000067842	ATP2B3	-3.220870362498312	0.0013226760000149074	0.003846003150486181	-1.3182775386706787	NA	NA	NA	NA	NA
Oligo.2	ENSG00000254288	ENSG00000254288	-3.2223049972250446	0.0013161444796211124	0.003830189102173948	-1.0264921158389995	NA	NA	NA	NA	NA
Oligo.2	ENSG00000141748	ARL5C	-3.2233003051281623	0.001311630629946393	0.0038175014106262175	-0.9876320976009928	NA	NA	NA	NA	NA
Oligo.2	ENSG00000275484	ENSG00000275484	-3.2233917763135493	0.0013112165150910013	0.003816744419588278	-0.5348194141632303	NA	NA	NA	NA	NA
Oligo.2	ENSG00000129187	DCTD	-3.223625274646717	0.00131015995277517	0.003814565107480756	-0.8545098372907202	NA	NA	NA	NA	NA
Oligo.2	ENSG00000106333	PCOLCE	-3.2239811447446107	0.001308551181040818	0.0038112245258805208	-0.8594991857266954	NA	NA	NA	NA	NA
Oligo.2	ENSG00000291049	FAM86B3P	-3.2241156334721506	0.0013079436772894181	0.003810350849192544	-0.8079040553345623	NA	NA	NA	NA	NA
Oligo.2	ENSG00000266977	ENSG00000266977	-3.224359448825027	0.001306842995088216	0.003807591936306407	-0.8342768186808699	NA	NA	NA	NA	NA
Oligo.2	ENSG00000204592	HLA-E	-3.2244293582374954	0.0013065275533972887	0.003807120504842993	-1.694180251904494	NA	NA	NA	NA	NA
Oligo.2	ENSG00000089169	RPH3A	-3.2252981640633984	0.0013026132399844733	0.0037961608946036987	-1.7173560973057893	NA	NA	NA	NA	NA
Oligo.2	ENSG00000287616	ENSG00000287616	-3.226323908120472	0.0012980058137073	0.003784068713372576	-1.790612558092308	NA	NA	NA	NA	NA
Oligo.2	ENSG00000110446	SLC15A3	-3.2269521974507347	0.0012951911152722377	0.003776307311030245	-1.2197425558966968	NA	NA	NA	NA	NA
Oligo.2	ENSG00000128408	RIBC2	-3.2273150035135805	0.0012935683369150537	0.0037720196974293987	-0.5358732716877773	NA	NA	NA	NA	NA
Oligo.2	ENSG00000236676	ENSG00000236676	-3.228004852649244	0.001290487926614591	0.003763480148465289	-0.9225535854847556	NA	NA	NA	NA	NA
Oligo.2	ENSG00000035141	FAM136A	-3.2288307382715873	0.0012868089872695855	0.0037536346915291734	-0.8325861289481156	NA	NA	NA	NA	NA
Oligo.2	ENSG00000286376	ENSG00000286376	-3.2290115098869374	0.001286005027701533	0.0037517311733510695	-1.110728189580209	NA	NA	NA	NA	NA
Oligo.2	ENSG00000230426	LINC01036	-3.229249892184396	0.0012849455616618995	0.0037490817164702542	-1.1696038533668003	NA	NA	NA	NA	NA
Oligo.2	ENSG00000112053	SLC26A8	-3.2303046623102274	0.001280267420254837	0.0037358721942904924	-1.2310995783577727	NA	NA	NA	NA	NA
Oligo.2	ENSG00000144810	COL8A1	-3.2307229753670796	0.001278416473285206	0.0037309104001893066	-1.4713172527252112	NA	NA	NA	NA	NA
Oligo.2	ENSG00000225110	PNMA6F	-3.2311671805886637	0.0012764536679161307	0.0037260598293040073	-0.8171263266768227	NA	NA	NA	NA	NA
Oligo.2	ENSG00000146530	VWDE	-3.2331283358062497	0.0012678211929775664	0.00370260567613248	-1.2215686609725844	NA	NA	NA	NA	NA
Oligo.2	ENSG00000172209	GPR22	-3.23358495456306	0.0012658190438196884	0.0036976300725983587	-1.2694797347330153	NA	NA	NA	NA	NA
Oligo.2	ENSG00000183020	AP2A2	-3.2337520595004565	0.00126508706516053	0.003695927549478653	-0.46422897970932153	NA	NA	NA	NA	NA
Oligo.2	ENSG00000138944	SHISAL1	-3.2354562755991534	0.0012576443158178485	0.003675483682741631	-1.3173626733583113	NA	NA	NA	NA	NA
Oligo.2	ENSG00000272734	ADIRF-AS1	-3.2357813356172116	0.0012562293019323359	0.0036717813283655676	-0.6254683228017905	NA	NA	NA	NA	NA
Oligo.2	ENSG00000221963	APOL6	-3.2358128836101128	0.0012560920492497565	0.0036717813283655676	-1.1619786291557495	NA	NA	NA	NA	NA
Oligo.2	ENSG00000179761	PIPOX	-3.235963389206711	0.0012554374505530503	0.0036703327070203616	-0.8976849848457565	NA	NA	NA	NA	NA
Oligo.2	ENSG00000189223	PAX8-AS1	-3.2360119863245203	0.0012552261529793626	0.0036701479729591277	-0.9145625584299499	NA	NA	NA	NA	NA
Oligo.2	ENSG00000121104	FAM117A	-3.236596215744992	0.0012526885289004407	0.0036638587351068715	-0.9242918957346077	NA	NA	NA	NA	NA
Oligo.2	ENSG00000249175	ENSG00000249175	-3.236809045366838	0.001251765274477478	0.003662189315413448	-0.6463825582744552	NA	NA	NA	NA	NA
Oligo.2	ENSG00000183908	LRRC55	-3.2380097076138776	0.0012465685830988487	0.0036478471290965365	-0.7848901490077075	NA	NA	NA	NA	NA
Oligo.2	ENSG00000174453	VWC2L	-3.238055507862384	0.0012463707466912615	0.0036476989610262738	-1.6861510197619864	NA	NA	NA	NA	NA
Oligo.2	ENSG00000248969	ENSG00000248969	-3.2382203738142357	0.0012456588405535493	0.003646476794910449	-0.9147062328782595	NA	NA	NA	NA	NA
Oligo.2	ENSG00000138119	MYOF	-3.238494618916405	0.001244475458404488	0.0036434430363023644	-1.757658634664553	NA	NA	NA	NA	NA
Oligo.2	ENSG00000197428	OR51D1	-3.238510263530536	0.001244407982425856	0.0036434430363023644	-0.6144856636854616	NA	NA	NA	NA	NA
Oligo.2	ENSG00000162913	OBSCN-AS1	-3.239166359387998	0.0012415812539835424	0.0036358288198667195	-0.7130924631734608	NA	NA	NA	NA	NA
Oligo.2	ENSG00000223768	LINC00205	-3.239678833567223	0.0012393774388081368	0.003630233207289082	-0.8668912642597896	NA	NA	NA	NA	NA
Oligo.2	ENSG00000184956	MUC6	-3.2398850919291147	0.0012384914785535672	0.0036280670101143625	-0.7148951487540474	NA	NA	NA	NA	NA
Oligo.2	ENSG00000196126	HLA-DRB1	-3.23994764376691	0.0012382229097587622	0.0036277091160820674	-1.6231430606666648	NA	NA	NA	NA	NA
Oligo.2	ENSG00000187980	PLA2G2C	-3.240066216650702	0.0012377139602191907	0.0036266467936894344	-0.5695320090144649	NA	NA	NA	NA	NA
Oligo.2	ENSG00000128394	APOBEC3F	-3.240664923060496	0.0012351470908675158	0.0036204098547074804	-0.8438363770945773	NA	NA	NA	NA	NA
Oligo.2	ENSG00000137628	DDX60	-3.240821578548351	0.0012344762657917814	0.0036188716273891333	-1.3711177571712339	NA	NA	NA	NA	NA
Oligo.2	ENSG00000119283	TRIM67	-3.2410198285386853	0.001233627809191651	0.0036168122470148023	-1.3412361558347319	NA	NA	NA	NA	NA
Oligo.2	ENSG00000254418	SPON1-AS1	-3.2412265802969573	0.0012327435419476856	0.0036146473753950596	-0.7781609679155707	NA	NA	NA	NA	NA
Oligo.2	ENSG00000185988	PLK5	-3.241512600372518	0.0012315212145337468	0.0036119180608529112	-1.0716048451128681	NA	NA	NA	NA	NA
Oligo.2	ENSG00000260385	ENSG00000260385	-3.2422354864783625	0.0012284369044324038	0.003604578625439309	-0.7120851634901125	NA	NA	NA	NA	NA
Oligo.2	ENSG00000124212	PTGIS	-3.242583464130213	0.001226954750851146	0.003600655936296944	-1.039577311376684	NA	NA	NA	NA	NA
Oligo.2	ENSG00000159640	ACE	-3.2427417272486094	0.001226281202559552	0.0035991055548295274	-0.7528483013418809	NA	NA	NA	NA	NA
Oligo.2	ENSG00000260990	ENSG00000260990	-3.243021821108602	0.0012250899959659496	0.0035960353115418423	-0.78142868717024	NA	NA	NA	NA	NA
Oligo.2	ENSG00000290946	ENSG00000290946	-3.2432193865645598	0.001224250416981668	0.003594175048275234	-0.5009515376686164	NA	NA	NA	NA	NA
Oligo.2	ENSG00000236501	ENSG00000236501	-3.2433722462689363	0.0012236011859247215	0.0035933677870602747	-1.3047591576988982	NA	NA	NA	NA	NA
Oligo.2	ENSG00000145911	N4BP3	-3.2441958452420954	0.0012201086454965663	0.003583960672760184	-0.7371421272744474	NA	NA	NA	NA	NA
Oligo.2	ENSG00000034152	MAP2K3	-3.2443743373011924	0.0012193529519288874	0.003582165518529678	-0.7736034304116317	NA	NA	NA	NA	NA
Oligo.2	ENSG00000237720	ENSG00000237720	-3.244839807612761	0.001217384296161366	0.0035776545136241285	-1.5815023524012792	NA	NA	NA	NA	NA
Oligo.2	ENSG00000249740	OSMR-DT	-3.24503383708374	0.0012165645384198628	0.003575669465311849	-1.56313578883503	NA	NA	NA	NA	NA
Oligo.2	ENSG00000197256	KANK2	-3.2452184559333497	0.001215785013911069	0.0035738022117101174	-1.1639681157946287	NA	NA	NA	NA	NA
Oligo.2	ENSG00000260064	ENSG00000260064	-3.24539168003597	0.0012150540221911642	0.00357207719419825	-0.48928710846040896	NA	NA	NA	NA	NA
Oligo.2	ENSG00000005249	PRKAR2B	-3.2455600593283247	0.0012143438649231946	0.003571118169999244	-1.305853138271899	NA	NA	NA	NA	NA
Oligo.2	ENSG00000235361	ABR-AS1	-3.246044056421563	0.001212304694358317	0.003566533340401175	-0.6531140352244179	NA	NA	NA	NA	NA
Oligo.2	ENSG00000114331	ACAP2	-3.2466564231769235	0.0012097292183009744	0.003559801689763466	-0.35680693733533153	0.4992035439592404	1709	1.213592456538936	Macro	2.431057373739368
Oligo.2	ENSG00000120129	DUSP1	-3.2468439776484384	0.001208941419878232	0.0035579059839171722	-1.3013064757787258	NA	NA	NA	NA	NA
Oligo.2	ENSG00000130203	APOE	-3.246876610206575	0.0012088043995054235	0.0035579059839171722	-1.552237506713675	NA	NA	NA	NA	NA
Oligo.2	ENSG00000227502	MROCKI	-3.24715165598594	0.0012076500845964277	0.003554949999560404	-1.5651393408281513	NA	NA	NA	NA	NA
Oligo.2	ENSG00000116171	SCP2	-3.248559090681598	0.0012017592940580294	0.0035392910989728984	-0.3846991630869306	NA	NA	NA	NA	NA
Oligo.2	ENSG00000268120	ENSG00000268120	-3.248960762639287	0.0012000829872670026	0.003534774328358056	-0.7076189193713236	NA	NA	NA	NA	NA
Oligo.2	ENSG00000286690	ENSG00000286690	-3.2494645732513296	0.001197983481719858	0.003529429399241241	-0.6100878779515683	NA	NA	NA	NA	NA
Oligo.2	ENSG00000183287	CCBE1	-3.2496680424470448	0.0011971365382973105	0.0035273535575514096	-1.6213346148672496	NA	NA	NA	NA	NA
Oligo.2	ENSG00000241570	PAQR9-AS1	-3.24977377652596	0.0011966966374936609	0.003526476712699835	-0.7509521593718451	NA	NA	NA	NA	NA
Oligo.2	ENSG00000106128	GHRHR	-3.2502307577451033	0.001194797112067703	0.003521716716669166	-0.5306521016016084	NA	NA	NA	NA	NA
Oligo.2	ENSG00000144460	NYAP2	-3.2503874543149722	0.001194146416961806	0.003520217488973775	-1.9440493114318083	NA	NA	NA	NA	NA
Oligo.2	ENSG00000287763	ENSG00000287763	-3.250414928459883	0.0011940323621602961	0.003520217488973775	-0.6637222675335633	NA	NA	NA	NA	NA
Oligo.2	ENSG00000123570	RAB9B	-3.2504572526780513	0.0011938566792276833	0.0035202009175704417	-1.2952347742570818	NA	NA	NA	NA	NA
Oligo.2	ENSG00000110693	SOX6	-3.250981421103305	0.0011916828983511906	0.003515046092267885	-1.8646939666007818	NA	NA	NA	NA	NA
Oligo.2	ENSG00000256637	LINC01965	-3.2517659257347575	0.0011884363186119534	0.003507139689794475	-1.5362286442878947	NA	NA	NA	NA	NA
Oligo.2	ENSG00000236671	PRKG1-AS1	-3.2535399172636486	0.0011811250232538094	0.003487224839298153	-0.9267919971106979	NA	NA	NA	NA	NA
Oligo.2	ENSG00000139304	PTPRQ	-3.253577805487978	0.0011809693264439873	0.0034871806374263594	-1.1876521335562606	NA	NA	NA	NA	NA
Oligo.2	ENSG00000163075	CFAP221	-3.2537459012582746	0.001180278787438373	0.003485556948244892	-1.5437123845879055	NA	NA	NA	NA	NA
Oligo.2	ENSG00000198576	ARC	-3.254502207426663	0.0011771764951830977	0.0034772241686300107	-0.9842998822762229	NA	NA	NA	NA	NA
Oligo.2	ENSG00000246528	SLCO5A1-AS1	-3.254827868472104	0.0011758429920489903	0.003473699254050308	-0.8844922075694182	NA	NA	NA	NA	NA
Oligo.2	ENSG00000167210	LOXHD1	-3.255722070487108	0.0011721886378784892	0.0034637293640149016	-1.0105266696478297	NA	NA	NA	NA	NA
Oligo.2	ENSG00000258380	ENSG00000258380	-3.256590787450949	0.00116864850338987	0.0034549164774517987	-0.8674573560546088	NA	NA	NA	NA	NA
Oligo.2	ENSG00000288991	ENSG00000288991	-3.256870531782381	0.0011675106170664455	0.00345196433491308	-0.7910236995747251	NA	NA	NA	NA	NA
Oligo.2	ENSG00000215475	SIAH3	-3.2569416047569937	0.001167221684488763	0.0034515218784763185	-1.4953661708379447	NA	NA	NA	NA	NA
Oligo.2	ENSG00000242852	ZNF709	-3.2573735567652022	0.0011654670953386555	0.003446744793232114	-0.7114848416904961	NA	NA	NA	NA	NA
Oligo.2	ENSG00000171132	PRKCE	-3.2576167686736457	0.0011644802431442919	0.0034445362630769654	-0.6704923990550515	0.2995959505757213	1894	1.159277438710701	Excit.L6b	3.869469652319949
Oligo.2	ENSG00000261308	FIGNL2	-3.258194950300532	0.001162137328144579	0.0034389494854815696	-0.8738482931849328	NA	NA	NA	NA	NA
Oligo.2	ENSG00000115904	SOS1	-3.2590094818106286	0.001158844076181141	0.003430433186927329	-0.33827811271784824	0.4975553113345832	1713	1.218602923349798	Vasc.Endo	2.449180815859773
Oligo.2	ENSG00000153551	CMTM7	-3.259144916100501	0.001158297336903803	0.0034292243737725496	-1.5389823738657684	NA	NA	NA	NA	NA
Oligo.2	ENSG00000100376	FAM118A	-3.2597041928851875	0.0011560421015415292	0.003423626593986819	-0.7471441570008827	NA	NA	NA	NA	NA
Oligo.2	ENSG00000144824	PHLDB2	-3.261649938072914	0.001148227684607359	0.003402257805162066	-1.5181693203432212	NA	NA	NA	NA	NA
Oligo.2	ENSG00000215912	TTC34	-3.2617098936309277	0.0011479876721880952	0.003402257805162066	-0.8815361010455696	NA	NA	NA	NA	NA
Oligo.2	ENSG00000231185	SPRY4-AS1	-3.2622157636530313	0.0011459644358571331	0.0033971765427132147	-1.5913023562169557	NA	NA	NA	NA	NA
Oligo.2	ENSG00000253645	ENSG00000253645	-3.262301043740022	0.001145623681954917	0.003396572725393975	-0.6276412750207699	NA	NA	NA	NA	NA
Oligo.2	ENSG00000100055	CYTH4	-3.263237419936357	0.0011418883655155971	0.0033869808820427946	-1.5305733182457153	NA	NA	NA	NA	NA
Oligo.2	ENSG00000119899	SLC17A5	-3.2636417197894594	0.0011402790531956995	0.0033827505013994293	-0.6980648805799491	NA	NA	NA	NA	NA
Oligo.2	ENSG00000250541	ENSG00000250541	-3.2649665875221587	0.0011350201318306617	0.003368359145720215	-0.6341647006670987	NA	NA	NA	NA	NA
Oligo.2	ENSG00000257056	LINC02282	-3.264980494893983	0.0011349650472990106	0.003368359145720215	-0.5125087473471619	NA	NA	NA	NA	NA
Oligo.2	ENSG00000285808	LINC02797	-3.2652421184671514	0.0011339292658001465	0.0033659280314479673	-0.6945132139314562	NA	NA	NA	NA	NA
Oligo.2	ENSG00000257452	ENSG00000257452	-3.2657553828835444	0.001131899767405688	0.003360306246113927	-0.6610007998754578	NA	NA	NA	NA	NA
Oligo.2	ENSG00000162341	TPCN2	-3.265759455997513	0.0011318836753691016	0.003360306246113927	-0.939240686748357	NA	NA	NA	NA	NA
Oligo.2	ENSG00000077152	UBE2T	-3.2669491991169357	0.001127192302187655	0.003347935424692568	-0.8966989150810565	NA	NA	NA	NA	NA
Oligo.2	ENSG00000137275	RIPK1	-3.267021724767162	0.0011269069034505266	0.0033474889795617416	-0.6010479942510013	NA	NA	NA	NA	NA
Oligo.2	ENSG00000138738	PRDM5	-3.267262153594243	0.0011259612603882938	0.0033458832033123782	-1.3673952434854402	NA	NA	NA	NA	NA
Oligo.2	ENSG00000162188	GNG3	-3.267310752198572	0.0011257702040023002	0.0033458832033123782	-1.062394266275733	NA	NA	NA	NA	NA
Oligo.2	ENSG00000288039	ENSG00000288039	-3.2679120410546703	0.0011234088307141175	0.003340301274909507	-0.8836629313870925	NA	NA	NA	NA	NA
Oligo.2	ENSG00000258752	ENSG00000258752	-3.2685306103854566	0.0011209843808342181	0.0033338925776610568	-0.8442036773437996	NA	NA	NA	NA	NA
Oligo.2	ENSG00000164850	GPER1	-3.2688098526619456	0.0011198914936330078	0.0033314419222360064	-0.8063483823975099	NA	NA	NA	NA	NA
Oligo.2	ENSG00000137825	ITPKA	-3.2695390129244637	0.0011170423859855557	0.0033241636033051604	-1.060064627730723	NA	NA	NA	NA	NA
Oligo.2	ENSG00000285734	ENSG00000285734	-3.2698410047041464	0.001115864355748484	0.0033210567782185245	-0.5933103272194147	NA	NA	NA	NA	NA
Oligo.2	ENSG00000136848	DAB2IP	-3.270148003274214	0.0011146679740838394	0.003318293176092929	-0.982029577302693	NA	NA	NA	NA	NA
Oligo.2	ENSG00000117016	RIMS3	-3.271175535530241	0.0011106722899354388	0.0033083855444885407	-1.3081890338393898	NA	NA	NA	NA	NA
Oligo.2	ENSG00000169884	WNT10B	-3.271291958630738	0.0011102204021771513	0.0033074370721266903	-1.141480822982781	NA	NA	NA	NA	NA
Oligo.2	ENSG00000153233	PTPRR	-3.2713835383214227	0.001109865061957916	0.0033067760292553993	-1.8900055326114378	NA	NA	NA	NA	NA
Oligo.2	ENSG00000213023	SYT3	-3.2719362801751783	0.001107722592575931	0.0033015835751782022	-0.9263005321092185	NA	NA	NA	NA	NA
Oligo.2	ENSG00000291234	ENSG00000291234	-3.2719401308535554	0.0011077076804989886	0.0033015835751782022	-0.638772541215634	NA	NA	NA	NA	NA
Oligo.2	ENSG00000229124	VIM-AS1	-3.272849577226779	0.001104190975548413	0.003292245502838368	-0.8031898292488954	NA	NA	NA	NA	NA
Oligo.2	ENSG00000233928	ENSG00000233928	-3.273417010891448	0.001102002028888074	0.0032861143532907913	-1.7617402036521015	NA	NA	NA	NA	NA
Oligo.2	ENSG00000125089	SH3TC1	-3.2739045381008296	0.0011001245422892997	0.0032813055076948536	-1.6983902409804856	NA	NA	NA	NA	NA
Oligo.2	ENSG00000188573	FBLL1	-3.2745742704446474	0.0010975502069226859	0.0032745978527551557	-1.0739865454638065	NA	NA	NA	NA	NA
Oligo.2	ENSG00000074317	SNCB	-3.274904270888877	0.0010962837953940607	0.0032718189148337735	-1.244031756016714	NA	NA	NA	NA	NA
Oligo.2	ENSG00000259234	ANKRD34C-AS1	-3.275683974492724	0.0010932969757835643	0.0032640842240863523	-1.8583536680494994	NA	NA	NA	NA	NA
Oligo.2	ENSG00000092377	TBL1Y	-3.2758273087843346	0.001092748724369396	0.003262840509684737	-0.9207118756943755	NA	NA	NA	NA	NA
Oligo.2	ENSG00000290899	ENSG00000290899	-3.276833300854228	0.0010889079810134838	0.003252156173257096	-0.7044001142564452	NA	NA	NA	NA	NA
Oligo.2	ENSG00000087245	MMP2	-3.2769567626043448	0.001088437483052736	0.0032511428194366924	-1.0415342476443077	NA	NA	NA	NA	NA
Oligo.2	ENSG00000258903	ENSG00000258903	-3.277075237197001	0.0010879861676277693	0.003250186526077893	-0.5627849565812774	NA	NA	NA	NA	NA
Oligo.2	ENSG00000125170	DOK4	-3.277118975838917	0.0010878195940874356	0.0032500807260051425	-0.982448966169616	NA	NA	NA	NA	NA
Oligo.2	ENSG00000258035	ENSG00000258035	-3.2771471789309192	0.0010877121984142132	0.0032500807260051425	-0.6793605923366858	NA	NA	NA	NA	NA
Oligo.2	ENSG00000184647	PRSS55	-3.2771722741273837	0.0010876166456780477	0.0032500807260051425	-0.7969982839889892	NA	NA	NA	NA	NA
Oligo.2	ENSG00000204086	RPA4	-3.2773469181045147	0.0010869518847500279	0.003248663334230574	-0.7831543394542281	NA	NA	NA	NA	NA
Oligo.2	ENSG00000198435	NRARP	-3.277681377750453	0.0010856798555743854	0.0032452529337917094	-1.136840301676732	NA	NA	NA	NA	NA
Oligo.2	ENSG00000152465	NMT2	-3.2782665197383127	0.0010834577384574934	0.0032393922247800056	-0.698789422677946	NA	NA	NA	NA	NA
Oligo.2	ENSG00000271009	ENSG00000271009	-3.278651571533297	0.0010819977770829211	0.003235417511296583	-1.2096969521711523	NA	NA	NA	NA	NA
Oligo.2	ENSG00000272159	ENSG00000272159	-3.2788454316067184	0.0010812634277293097	0.0032340021411143382	-0.6517942469285574	NA	NA	NA	NA	NA
Oligo.2	ENSG00000254670	RASSF10-DT	-3.279180904945324	0.0010799937327126286	0.003230594482933237	-0.849240426394102	NA	NA	NA	NA	NA
Oligo.2	ENSG00000147027	TMEM47	-3.280268891692928	0.001075885432980598	0.0032194712026638347	-1.377613839475326	NA	NA	NA	NA	NA
Oligo.2	ENSG00000154269	ENPP3	-3.2811024564811437	0.0010727476464886172	0.003210469405795644	-0.9625121022526599	NA	NA	NA	NA	NA
Oligo.2	ENSG00000273129	PACERR	-3.2816041673696397	0.0010708631467449198	0.0032052166658218524	-0.7029350832114615	NA	NA	NA	NA	NA
Oligo.2	ENSG00000142494	SLC47A1	-3.2831288661781763	0.0010651549627862702	0.003190058010375124	-1.1831139850524228	NA	NA	NA	NA	NA
Oligo.2	ENSG00000104043	ATP8B4	-3.2831323960302656	0.0010651417804611498	0.003190058010375124	-2.052255180262347	NA	NA	NA	NA	NA
Oligo.2	ENSG00000254302	ENSG00000254302	-3.283310361061914	0.0010644773612931621	0.003188799445459932	-0.9727042316766824	NA	NA	NA	NA	NA
Oligo.2	ENSG00000136457	CHAD	-3.283810811262017	0.0010626110256582164	0.003183593424714134	-0.8941854694305356	NA	NA	NA	NA	NA
Oligo.2	ENSG00000197165	SULT1A2	-3.2838799627309507	0.0010623533767258049	0.0031832063694395944	-0.8187255359208663	NA	NA	NA	NA	NA
Oligo.2	ENSG00000281708	ERC2-IT1	-3.284303322427214	0.0010607772579464434	0.0031792525945709806	-1.0127464096339132	NA	NA	NA	NA	NA
Oligo.2	ENSG00000130052	STARD8	-3.284709784768389	0.0010592660851304536	0.003175491602895311	-1.0061782608407337	NA	NA	NA	NA	NA
Oligo.2	ENSG00000253267	DLGAP2-AS1	-3.285083321836688	0.0010578790834027618	0.003172101123756103	-0.8711246177749091	NA	NA	NA	NA	NA
Oligo.2	ENSG00000110148	CCKBR	-3.2851601359461644	0.0010575940692740178	0.0031716302839900953	-1.0715596692209168	NA	NA	NA	NA	NA
Oligo.2	ENSG00000142583	SLC2A5	-3.2852712251731644	0.0010571820052530426	0.003170778272835923	-1.700578060534989	NA	NA	NA	NA	NA
Oligo.2	ENSG00000269918	ENSG00000269918	-3.2857553480134625	0.0010553879815221664	0.0031665473038042474	-0.8714423739525698	NA	NA	NA	NA	NA
Oligo.2	ENSG00000175318	GRAMD2A	-3.2858765455657797	0.0010549392990864897	0.0031656312932223938	-0.9736786684560298	NA	NA	NA	NA	NA
Oligo.2	ENSG00000288021	ENSG00000288021	-3.2860973905962267	0.001054122168702494	0.0031646652944569667	-0.9824998979722853	NA	NA	NA	NA	NA
Oligo.2	ENSG00000138207	RBP4	-3.286307275402267	0.0010533461349759546	0.0031631226854447326	-0.9698811888915152	NA	NA	NA	NA	NA
Oligo.2	ENSG00000287564	ENSG00000287564	-3.28689008827841	0.0010511940023932795	0.003157404530824905	-1.1105347701726287	NA	NA	NA	NA	NA
Oligo.2	ENSG00000290357	ENSG00000290357	-3.287892369502372	0.0010475024410939433	0.003147079351395237	-1.091276916439486	NA	NA	NA	NA	NA
Oligo.2	ENSG00000159753	CARMIL2	-3.2882857704327253	0.001046056769084615	0.0031431171017238706	-1.0899176162338906	NA	NA	NA	NA	NA
Oligo.2	ENSG00000140284	SLC27A2	-3.2885377984114452	0.0010451315872211338	0.0031407180125321	-1.0544992964153075	NA	NA	NA	NA	NA
Oligo.2	ENSG00000125618	PAX8	-3.2896669416702222	0.0010409958625813567	0.0031290486990254757	-0.6969168588063277	NA	NA	NA	NA	NA
Oligo.2	ENSG00000198408	OGA	-3.2900400436936086	0.0010396326355274542	0.0031253301842011786	-0.33061644152390113	0.4972254930889909	1715	0.9976733442938495	Excit.L2	2.006480677601321
Oligo.2	ENSG00000162391	FAM151A	-3.2904686360546345	0.0010380687019808715	0.0031213860496403342	-0.776741910042054	NA	NA	NA	NA	NA
Oligo.2	ENSG00000180875	GREM2	-3.2919773818523104	0.0010325806212143236	0.003106014541598803	-1.4031166781120588	NA	NA	NA	NA	NA
Oligo.2	ENSG00000283058	ENSG00000283058	-3.295131261182869	0.0010211951118319358	0.0030741936792426025	-0.6057013129492317	NA	NA	NA	NA	NA
Oligo.2	ENSG00000254746	ENSG00000254746	-3.2956658712819107	0.0010192767435376602	0.0030693495813419883	-1.1813555855762659	NA	NA	NA	NA	NA
Oligo.2	ENSG00000198515	CNGA1	-3.2971426402621824	0.0010139949261947201	0.003054929394663242	-0.9160954627366876	NA	NA	NA	NA	NA
Oligo.2	ENSG00000259664	LINC02254	-3.2977220600577275	0.0010119295112849696	0.0030490774914447407	-1.2690265371943958	NA	NA	NA	NA	NA
Oligo.2	ENSG00000134709	HOOK1	-3.2979623130157294	0.0010110742438627757	0.003046870942833465	-1.5810305177605202	NA	NA	NA	NA	NA
Oligo.2	ENSG00000111879	FAM184A	-3.298114002756277	0.0010105345944988436	0.0030457022027432314	-1.4023164016280791	NA	NA	NA	NA	NA
Oligo.2	ENSG00000186907	RTN4RL2	-3.2986221279670356	0.0010087288400930912	0.0030414075715859373	-1.1540729035053279	NA	NA	NA	NA	NA
Oligo.2	ENSG00000136631	VPS45	-3.299008141835291	0.0010073590401448182	0.00303789181146265	-0.3098612445980663	NA	NA	NA	NA	NA
Oligo.2	ENSG00000168918	INPP5D	-3.299930552425932	0.0010040927767800054	0.003028410298029276	-2.097665110970076	NA	NA	NA	NA	NA
Oligo.2	ENSG00000172889	EGFL7	-3.300971571172083	0.001000418317416125	0.0030184300384234236	-1.1947188104335469	NA	NA	NA	NA	NA
Oligo.2	ENSG00000122254	HS3ST2	-3.3010645476837293	0.001000090747675407	0.003017809148489599	-1.5906481561389103	NA	NA	NA	NA	NA
Oligo.2	ENSG00000136235	GPNMB	-3.3010862801495895	0.0010000141953867233	0.003017809148489599	-1.5424928055105454	NA	NA	NA	NA	NA
Oligo.2	ENSG00000187068	C3orf70	-3.3016417434314564	9.98059427472882e-4	0.003013514391711712	-1.236173906999321	NA	NA	NA	NA	NA
Oligo.2	ENSG00000230805	ENSG00000230805	-3.3016656673443165	9.979753148776662e-4	0.003013514391711712	-0.6862701172077399	NA	NA	NA	NA	NA
Oligo.2	ENSG00000175538	KCNE3	-3.301703652304405	9.978417794257982e-4	0.003013514391711712	-1.0767967497710451	NA	NA	NA	NA	NA
Oligo.2	ENSG00000142089	IFITM3	-3.302519738522083	9.949768416974436e-4	0.0030053054774820394	-1.4556280227517282	NA	NA	NA	NA	NA
Oligo.2	ENSG00000235725	LINC03050	-3.304677112391646	9.874398977637458e-4	0.002984705922407106	-0.7474162919732907	NA	NA	NA	NA	NA
Oligo.2	ENSG00000245864	MEF2C-AS2	-3.3059685399583802	9.829535704178748e-4	0.00297297564688819	-1.114511113945383	NA	NA	NA	NA	NA
Oligo.2	ENSG00000161929	SCIMP	-3.3065593073840733	9.809075948443832e-4	0.002967874261324031	-1.0178180139081574	NA	NA	NA	NA	NA
Oligo.2	ENSG00000237301	ENSG00000237301	-3.306582289632731	9.808280814333527e-4	0.002967874261324031	-0.6895629237233416	NA	NA	NA	NA	NA
Oligo.2	ENSG00000260949	ENSG00000260949	-3.3066089573791753	9.807358245217566e-4	0.002967874261324031	-0.5408604415780689	NA	NA	NA	NA	NA
Oligo.2	ENSG00000166130	IKBIP	-3.3068841388608856	9.797843057113551e-4	0.0029655618780416977	-1.0506295501366223	NA	NA	NA	NA	NA
Oligo.2	ENSG00000261451	ENSG00000261451	-3.3095940453498023	9.704596537703071e-4	0.002939492753994403	-1.1281637807087717	NA	NA	NA	NA	NA
Oligo.2	ENSG00000183044	ABAT	-3.309685644991966	9.70145906990721e-4	0.0029389016595635776	-0.7689026297662466	NA	NA	NA	NA	NA
Oligo.2	ENSG00000145349	CAMK2D	-3.3098550691848665	9.695658437689508e-4	0.0029378627547804598	-0.5635501032930337	0.30947164594225696	1890	1.2656528143870256	Excit.L5.2	4.089721404148213
Oligo.2	ENSG00000250101	ENSG00000250101	-3.310036480832263	9.689450953766149e-4	0.00293670003222022	-1.2666456989737798	NA	NA	NA	NA	NA
Oligo.2	ENSG00000249534	LINC01258	-3.310177606115264	9.68462452499116e-4	0.0029355962780340176	-0.9082225750122649	NA	NA	NA	NA	NA
Oligo.2	ENSG00000180616	SSTR2	-3.3126432806041013	9.600658465098466e-4	0.0029133519074839576	-1.3337361268110846	NA	NA	NA	NA	NA
Oligo.2	ENSG00000188011	RTP5	-3.3147006723085966	9.531113463489966e-4	0.0028940202380257486	-1.093991540561899	NA	NA	NA	NA	NA
Oligo.2	ENSG00000240207	ENSG00000240207	-3.3147651670732716	9.528940952891207e-4	0.0028937151570176973	-1.0147586338435273	NA	NA	NA	NA	NA
Oligo.2	ENSG00000275390	ENSG00000275390	-3.3148616286871873	9.525692494198056e-4	0.002893083221059294	-0.7662597988083766	NA	NA	NA	NA	NA
Oligo.2	ENSG00000166596	CFAP52	-3.3155016027931974	9.504166617637696e-4	0.002887607268085607	-1.0460869951362772	NA	NA	NA	NA	NA
Oligo.2	ENSG00000165929	TC2N	-3.3157674833933233	9.495236856313776e-4	0.0028852479374550017	-1.1873437271690972	NA	NA	NA	NA	NA
Oligo.2	ENSG00000181513	ACBD4	-3.316440077104258	9.472682129841288e-4	0.002878747402225498	-0.8450052983109614	NA	NA	NA	NA	NA
Oligo.2	ENSG00000075429	CACNG5	-3.3173219046919336	9.4431862718723e-4	0.002870839845626249	-1.482813958789194	NA	NA	NA	NA	NA
Oligo.2	ENSG00000173214	MFSD4B	-3.318643642712353	9.399135602440575e-4	0.0028585000028040924	-0.6171511689186294	NA	NA	NA	NA	NA
Oligo.2	ENSG00000241505	ENSG00000241505	-3.3188287756018275	9.392980770133975e-4	0.002856978807952865	-0.8706532265706312	NA	NA	NA	NA	NA
Oligo.2	ENSG00000248285	ENSG00000248285	-3.319467746696783	9.371766584895362e-4	0.0028515763258068158	-0.6329438033309488	NA	NA	NA	NA	NA
Oligo.2	ENSG00000213397	HAUS7	-3.319706890224712	9.363838330819412e-4	0.00284951386267598	-0.87914785342997	NA	NA	NA	NA	NA
Oligo.2	ENSG00000228484	ENSG00000228484	-3.320032865831342	9.353041382359054e-4	0.0028465778120223212	-1.028647595720553	NA	NA	NA	NA	NA
Oligo.2	ENSG00000266268	ENSG00000266268	-3.3201200023536392	9.350157208060591e-4	0.0028460495714990965	-0.9981742961420432	NA	NA	NA	NA	NA
Oligo.2	ENSG00000184911	DMRTC1B	-3.3205253741210936	9.33675045751069e-4	0.002842667113123417	-0.5645278242300903	NA	NA	NA	NA	NA
Oligo.2	ENSG00000243193	PRKAR2B-AS1	-3.321230502983886	9.313472416262955e-4	0.00283732292199405	-1.1355308735028842	NA	NA	NA	NA	NA
Oligo.2	ENSG00000138696	BMPR1B	-3.3212501459405193	9.312824725589599e-4	0.00283732292199405	-1.9483712083630353	NA	NA	NA	NA	NA
Oligo.2	ENSG00000119314	PTBP3	-3.322823511113044	9.261081430844638e-4	0.0028227502811356718	-0.7927817320228246	NA	NA	NA	NA	NA
Oligo.2	ENSG00000123329	ARHGAP9	-3.323059378111484	9.253347504911054e-4	0.0028210869976832667	-1.0148746470540617	NA	NA	NA	NA	NA
Oligo.2	ENSG00000147535	PLPP5	-3.3244870611265953	9.206662505220473e-4	0.0028078904231306255	-0.870446850397274	NA	NA	NA	NA	NA
Oligo.2	ENSG00000232884	ENSG00000232884	-3.3245831184042944	9.203529310238303e-4	0.002807280358292776	-1.566116766084644	NA	NA	NA	NA	NA
Oligo.2	ENSG00000073282	TP63	-3.3246301859278846	9.201994423683052e-4	0.002807157722748566	-1.1156355333763415	NA	NA	NA	NA	NA
Oligo.2	ENSG00000183054	RGPD6	-3.3252913955588608	9.180457268965019e-4	0.0028012773196029205	-1.0294163442031696	NA	NA	NA	NA	NA
Oligo.2	ENSG00000106605	BLVRA	-3.3254216813520854	9.176219075344561e-4	0.00280032892471722	-0.9664813422650382	NA	NA	NA	NA	NA
Oligo.2	ENSG00000288771	ENSG00000288771	-3.325922100176904	9.159957340896305e-4	0.0027957105912970862	-1.398476543957562	NA	NA	NA	NA	NA
Oligo.2	ENSG00000269356	ENSG00000269356	-3.3261401749631685	9.152879100072801e-4	0.0027938943594457257	-0.6911311819867021	NA	NA	NA	NA	NA
Oligo.2	ENSG00000253608	ENSG00000253608	-3.3276091753154993	9.105330618585628e-4	0.002780407797024669	-0.8736491063598091	NA	NA	NA	NA	NA
Oligo.2	ENSG00000214193	SH3D21	-3.329394059535194	9.047866192822391e-4	0.0027638822023932303	-1.1039546775031996	NA	NA	NA	NA	NA
Oligo.2	ENSG00000264000	ENSG00000264000	-3.3295473697394486	9.042946097161473e-4	0.0027627198161467303	-0.6358645323848484	NA	NA	NA	NA	NA
Oligo.2	ENSG00000188282	RUFY4	-3.3303218546999385	9.018128942595751e-4	0.0027558174275190864	-1.08226088147303	NA	NA	NA	NA	NA
Oligo.2	ENSG00000076944	STXBP2	-3.3303715560546068	9.016538501627596e-4	0.0027558128354977906	-0.9895639077691222	NA	NA	NA	NA	NA
Oligo.2	ENSG00000127325	BEST3	-3.331219967642015	8.989429500026756e-4	0.0027484029982808513	-1.534271125338642	NA	NA	NA	NA	NA
Oligo.2	ENSG00000182601	HS3ST4	-3.331410933294708	8.983338082366079e-4	0.0027472185324081385	-2.0519298052263943	NA	NA	NA	NA	NA
Oligo.2	ENSG00000249309	ENSG00000249309	-3.3328599668580736	8.937241550489978e-4	0.0027344714856296043	-0.5849284454223792	NA	NA	NA	NA	NA
Oligo.2	ENSG00000085831	TTC39A	-3.333972223468865	8.902007621430049e-4	0.0027250370458188587	-1.0036366923415636	NA	NA	NA	NA	NA
Oligo.2	ENSG00000172554	SNTG2	-3.3340372962424336	8.899950252764416e-4	0.0027247438505498176	-1.6779752858601122	NA	NA	NA	NA	NA
Oligo.2	ENSG00000287026	ENSG00000287026	-3.334634138588513	8.881100812826601e-4	0.0027203174059560343	-0.6814943027626456	NA	NA	NA	NA	NA
Oligo.2	ENSG00000239332	LINC01119	-3.334678244317877	8.879709340112551e-4	0.00272022743785374	-0.8842832846668185	NA	NA	NA	NA	NA
Oligo.2	ENSG00000188747	NOXA1	-3.334687434208247	8.879419437691643e-4	0.00272022743785374	-0.8896454365289214	NA	NA	NA	NA	NA
Oligo.2	ENSG00000132329	RAMP1	-3.3351351622113374	8.865306139609672e-4	0.0027168227323711067	-1.1989381596027706	NA	NA	NA	NA	NA
Oligo.2	ENSG00000164983	TMEM65	-3.3354616709401093	8.855027056022267e-4	0.0027140082924951366	-0.6458051222884772	NA	NA	NA	NA	NA
Oligo.2	ENSG00000246273	SBF2-AS1	-3.3356660282986033	8.848599149696687e-4	0.0027127092283741666	-0.9021862111054507	NA	NA	NA	NA	NA
Oligo.2	ENSG00000170909	OSCAR	-3.3366629406425368	8.817304098810736e-4	0.0027047882590805895	-0.9850885248959597	NA	NA	NA	NA	NA
Oligo.2	ENSG00000054356	PTPRN	-3.3375741885733077	8.788788161153371e-4	0.002696708403087922	-1.4529616706605937	NA	NA	NA	NA	NA
Oligo.2	ENSG00000124493	GRM4	-3.337970343034372	8.776417915909299e-4	0.0026935798359701813	-1.3819374463490972	NA	NA	NA	NA	NA
Oligo.2	ENSG00000253762	ENSG00000253762	-3.3388371530037326	8.749407440551705e-4	0.0026856226480474576	-1.2118031972471697	NA	NA	NA	NA	NA
Oligo.2	ENSG00000102904	TSNAXIP1	-3.3405547197802514	8.696114601530768e-4	0.002671912211108896	-0.9678388624012785	NA	NA	NA	NA	NA
Oligo.2	ENSG00000186188	FFAR4	-3.342790422509545	8.627196542734845e-4	0.002652710389985972	-1.1737273398562218	NA	NA	NA	NA	NA
Oligo.2	ENSG00000070404	FSTL3	-3.34301623276827	8.620263965732164e-4	0.002650907682686064	-1.0599148376132759	NA	NA	NA	NA	NA
Oligo.2	ENSG00000165643	SOHLH1	-3.3432197878536147	8.614019077156522e-4	0.0026493160324182526	-0.9542959821956618	NA	NA	NA	NA	NA
Oligo.2	ENSG00000166546	BEAN1	-3.34399092220444	8.590399454020628e-4	0.0026430357396403175	-1.0252490184577456	NA	NA	NA	NA	NA
Oligo.2	ENSG00000069849	ATP1B3	-3.3440092384907105	8.589839163527283e-4	0.0026430357396403175	-0.7595575415893192	NA	NA	NA	NA	NA
Oligo.2	ENSG00000160972	PPP1R16A	-3.3449819652852657	8.560132421107408e-4	0.00263503206701915	-0.9565857427318326	NA	NA	NA	NA	NA
Oligo.2	ENSG00000287279	ENSG00000287279	-3.3461599523851002	8.52428486207785e-4	0.0026256280780893614	-0.7365971439097241	NA	NA	NA	NA	NA
Oligo.2	ENSG00000249550	LINC01234	-3.3473806365305507	8.487285138221475e-4	0.0026145565107549497	-1.1461702955249597	NA	NA	NA	NA	NA
Oligo.2	ENSG00000177106	EPS8L2	-3.347499401676766	8.483693264891708e-4	0.0026137749484522756	-1.0126170350000023	NA	NA	NA	NA	NA
Oligo.2	ENSG00000161638	ITGA5	-3.348381882230618	8.457048162957405e-4	0.0026062138226350512	-1.3730076163782683	NA	NA	NA	NA	NA
Oligo.2	ENSG00000168546	GFRA2	-3.3496463663919984	8.41900455036696e-4	0.002596104190618383	-1.2592279052849424	NA	NA	NA	NA	NA
Oligo.2	ENSG00000171724	VAT1L	-3.350718900225458	8.386860691479679e-4	0.0025878023650213727	-1.6093104357302466	NA	NA	NA	NA	NA
Oligo.2	ENSG00000177542	SLC25A22	-3.3507512603933947	8.3858926309702e-4	0.0025878023650213727	-1.0953364050084744	NA	NA	NA	NA	NA
Oligo.2	ENSG00000137563	GGH	-3.350819116175127	8.383863049562481e-4	0.0025875218130297453	-1.0033246032101142	NA	NA	NA	NA	NA
Oligo.2	ENSG00000109881	CCDC34	-3.351704794434168	8.357414035921368e-4	0.0025803229480454958	-1.1188164953840571	NA	NA	NA	NA	NA
Oligo.2	ENSG00000164434	FABP7	-3.3527272250909044	8.326977596426814e-4	0.002571566610661222	-1.3461552665068046	NA	NA	NA	NA	NA
Oligo.2	ENSG00000235750	KIAA0040	-3.3531339758368524	8.314897813509497e-4	0.002568156148806747	-0.9166695419300417	NA	NA	NA	NA	NA
Oligo.2	ENSG00000142178	SIK1	-3.353506321369268	8.303854081688108e-4	0.0025650648734010387	-1.1116583796550568	NA	NA	NA	NA	NA
Oligo.2	ENSG00000178171	AMER3	-3.355018527670442	8.259142119949627e-4	0.0025518895477849345	-1.1412407832299796	NA	NA	NA	NA	NA
Oligo.2	ENSG00000143067	ZNF697	-3.3554876935136906	8.24531565554824e-4	0.0025479351782577053	-1.095248649396544	NA	NA	NA	NA	NA
Oligo.2	ENSG00000091136	LAMB1	-3.3558126012422695	8.235753131523983e-4	0.0025452976128606175	-1.4504043197584888	NA	NA	NA	NA	NA
Oligo.2	ENSG00000182870	GALNT9	-3.357464595339045	8.187291664261348e-4	0.0025312674665052552	-1.4244388155904033	NA	NA	NA	NA	NA
Oligo.2	ENSG00000184368	MAP7D2	-3.3589191966277885	8.144840272520323e-4	0.0025194000992766648	-1.4925501747072527	NA	NA	NA	NA	NA
Oligo.2	ENSG00000264754	ENSG00000264754	-3.3595152252829785	8.127504801933467e-4	0.00251466561358361	-0.6864226056314184	NA	NA	NA	NA	NA
Oligo.2	ENSG00000163888	CAMK2N2	-3.3613619722382175	8.074009719526236e-4	0.0024996746732866082	-1.2906885816897025	NA	NA	NA	NA	NA
Oligo.2	ENSG00000285966	ENSG00000285966	-3.361462671507831	8.071102173873761e-4	0.0024990867408295862	-0.9868774017235037	NA	NA	NA	NA	NA
Oligo.2	ENSG00000224192	SEZ6L-AS1	-3.3617328416257233	8.063306210059012e-4	0.002497609098565779	-0.8392276360002188	NA	NA	NA	NA	NA
Oligo.2	ENSG00000069431	ABCC9	-3.362232974605326	8.048892960723195e-4	0.002494391790479249	-1.652538078527478	NA	NA	NA	NA	NA
Oligo.2	ENSG00000204091	TDRG1	-3.3624897631475115	8.041501921860752e-4	0.00249272476386927	-0.7207096929328093	NA	NA	NA	NA	NA
Oligo.2	ENSG00000248636	ENSG00000248636	-3.3631535587734573	8.022425385770962e-4	0.002487744976340939	-1.2547048757429806	NA	NA	NA	NA	NA
Oligo.2	ENSG00000281706	LINC01012	-3.3635007740036658	8.012463681195866e-4	0.002485277882338635	-0.9108889596002694	NA	NA	NA	NA	NA
Oligo.2	ENSG00000231937	ENSG00000231937	-3.363550714146374	8.011031830344698e-4	0.002485144826689304	-0.6204922759372342	NA	NA	NA	NA	NA
Oligo.2	ENSG00000164076	CAMKV	-3.3644992242726137	7.983881889894493e-4	0.002477653014797565	-1.333249295433915	NA	NA	NA	NA	NA
Oligo.2	ENSG00000258068	ENSG00000258068	-3.367083282524301	7.910349686017207e-4	0.002456371744605343	-0.6299326001704146	NA	NA	NA	NA	NA
Oligo.2	ENSG00000231609	EHBP1-AS1	-3.3672755447156217	7.904903896779845e-4	0.002454988326384316	-1.141559925717521	NA	NA	NA	NA	NA
Oligo.2	ENSG00000198785	GRIN3A	-3.367318498583661	7.903687713220499e-4	0.0024549182944798693	-1.887419227351999	NA	NA	NA	NA	NA
Oligo.2	ENSG00000186838	SELENOV	-3.367507334594167	7.898343127353233e-4	0.0024538187973322623	-0.7562840465259131	NA	NA	NA	NA	NA
Oligo.2	ENSG00000229797	ENSG00000229797	-3.368175167362428	7.879468537942692e-4	0.0024489305201331984	-0.7743954109113371	NA	NA	NA	NA	NA
Oligo.2	ENSG00000128683	GAD1	-3.368544786586828	7.86904022845661e-4	0.002445996197455529	-1.8354483203056788	NA	NA	NA	NA	NA
Oligo.2	ENSG00000239713	APOBEC3G	-3.369104391921518	7.853276133211969e-4	0.0024420150907390214	-0.9548424019421586	NA	NA	NA	NA	NA
Oligo.2	ENSG00000289538	ENSG00000289538	-3.3691151486644717	7.85297340332368e-4	0.0024420150907390214	-0.6132043815906084	NA	NA	NA	NA	NA
Oligo.2	ENSG00000164418	GRIK2	-3.3705402811339016	7.812961321216382e-4	0.002431614940212785	-1.6069950169218126	NA	NA	NA	NA	NA
Oligo.2	ENSG00000240553	ENSG00000240553	-3.3725592545720584	7.756600934257068e-4	0.0024155909406923482	-0.9409831199608961	NA	NA	NA	NA	NA
Oligo.2	ENSG00000169258	GPRIN1	-3.37386105960106	7.720461277136889e-4	0.0024055454601716597	-1.151085455453515	NA	NA	NA	NA	NA
Oligo.2	ENSG00000225756	DBH-AS1	-3.3744632932405296	7.703795580924989e-4	0.0024006546088445827	-0.5976123962264097	NA	NA	NA	NA	NA
Oligo.2	ENSG00000145863	GABRA6	-3.377606108502026	7.617365516855348e-4	0.002376039794859806	-1.4275889648163909	NA	NA	NA	NA	NA
Oligo.2	ENSG00000232233	LINC02043	-3.3776374440962713	7.616508320170217e-4	0.002376039794859806	-0.965331083059071	NA	NA	NA	NA	NA
Oligo.2	ENSG00000011347	SYT7	-3.37775141333821	7.613391406152099e-4	0.0023754701466185977	-1.5929062278243669	NA	NA	NA	NA	NA
Oligo.2	ENSG00000107105	ELAVL2	-3.378139111946256	7.60279722096419e-4	0.002372762155358849	-1.8734049083496565	NA	NA	NA	NA	NA
Oligo.2	ENSG00000172936	MYD88	-3.378205104372114	7.600995289407477e-4	0.0023724985926630218	-0.8568380912628136	NA	NA	NA	NA	NA
Oligo.2	ENSG00000152315	KCNK13	-3.3784268600418486	7.594943132155161e-4	0.002370908173529918	-1.8284302892799864	NA	NA	NA	NA	NA
Oligo.2	ENSG00000164088	PPM1M	-3.3788689014276443	7.582892304568782e-4	0.0023680461596286236	-0.9849170611601986	NA	NA	NA	NA	NA
Oligo.2	ENSG00000053328	METTL24	-3.3796020915374374	7.562943452589717e-4	0.0023630026321418886	-1.4386637869007728	NA	NA	NA	NA	NA
Oligo.2	ENSG00000290551	ENSG00000290551	-3.3799998057254497	7.55214275877069e-4	0.0023602232004330645	-1.486110085136127	NA	NA	NA	NA	NA
Oligo.2	ENSG00000053747	LAMA3	-3.3803225071193377	7.543389726205901e-4	0.0023577850329891807	-1.520582814603668	NA	NA	NA	NA	NA
Oligo.2	ENSG00000174123	TLR10	-3.380858599832919	7.528869469938723e-4	0.002354137356026266	-1.4989211173952428	NA	NA	NA	NA	NA
Oligo.2	ENSG00000248787	ENSG00000248787	-3.380999869379667	7.52504746575671e-4	0.002353239225157134	-0.7891513879946289	NA	NA	NA	NA	NA
Oligo.2	ENSG00000223572	CKMT1A	-3.3811446327615395	7.521132809159395e-4	0.0023526088236678843	-1.086611713651243	NA	NA	NA	NA	NA
Oligo.2	ENSG00000157227	MMP14	-3.381585194494033	7.509230895666385e-4	0.0023491824465927662	-1.1591253664203238	NA	NA	NA	NA	NA
Oligo.2	ENSG00000175772	LINC01106	-3.38247586127568	7.485222743415224e-4	0.002342558974259021	-1.140554910608899	NA	NA	NA	NA	NA
Oligo.2	ENSG00000257556	LINC02298	-3.3828718328465066	7.474572171610244e-4	0.0023401124246683743	-0.6589618163584808	NA	NA	NA	NA	NA
Oligo.2	ENSG00000259437	ENSG00000259437	-3.3833970522917727	7.460466927779309e-4	0.002335991539933931	-0.7707420910382662	NA	NA	NA	NA	NA
Oligo.2	ENSG00000159214	CCDC24	-3.3840027774941652	7.444230374586279e-4	0.002331791539403969	-1.0522559879061002	NA	NA	NA	NA	NA
Oligo.2	ENSG00000073756	PTGS2	-3.3844525774434984	7.432194695033745e-4	0.0023289047109627745	-1.1061060075562066	NA	NA	NA	NA	NA
Oligo.2	ENSG00000286912	ENSG00000286912	-3.386698256517689	7.372375478408669e-4	0.002312499548797048	-0.5559306473561476	NA	NA	NA	NA	NA
Oligo.2	ENSG00000290541	CYP4F29P	-3.387089097537367	7.36201033551151e-4	0.002309833073106802	-0.8337624201932129	NA	NA	NA	NA	NA
Oligo.2	ENSG00000286343	ENSG00000286343	-3.387712688706706	7.345500703736652e-4	0.0023052369229811832	-1.2263747408938142	NA	NA	NA	NA	NA
Oligo.2	ENSG00000253125	ENSG00000253125	-3.387933300402812	7.339668242614539e-4	0.0023036982780492497	-0.6392047062243792	NA	NA	NA	NA	NA
Oligo.2	ENSG00000258545	RHOXF1-AS1	-3.388014128010268	7.337532426993233e-4	0.00230331965468574	-0.9619460345397718	NA	NA	NA	NA	NA
Oligo.2	ENSG00000164749	HNF4G	-3.3882177888455995	7.332153389048736e-4	0.002301922728754943	-1.657540548426771	NA	NA	NA	NA	NA
Oligo.2	ENSG00000162645	GBP2	-3.388349345253992	7.328680705396949e-4	0.0023011240228045663	-1.1770147108853841	NA	NA	NA	NA	NA
Oligo.2	ENSG00000146700	SSC4D	-3.389210391481583	7.305989496404725e-4	0.0022945807315704575	-0.7393892029559889	NA	NA	NA	NA	NA
Oligo.2	ENSG00000289689	ENSG00000289689	-3.3898110342180545	7.29019944051264e-4	0.0022904924830214686	-0.7374909272092214	NA	NA	NA	NA	NA
Oligo.2	ENSG00000249487	LINC01586	-3.392467894314262	7.220734429836186e-4	0.0022698185864688655	-0.8668226046695569	NA	NA	NA	NA	NA
Oligo.2	ENSG00000168003	SLC3A2	-3.3926490663815296	7.2160200938175e-4	0.0022692002274720515	-0.8992078950851885	NA	NA	NA	NA	NA
Oligo.2	ENSG00000287158	ENSG00000287158	-3.3929501712257255	7.20819128402615e-4	0.002267313785455293	-1.780161115763795	NA	NA	NA	NA	NA
Oligo.2	ENSG00000151929	BAG3	-3.3935335803966393	7.193044971078555e-4	0.002263124103394192	-1.359872134647728	NA	NA	NA	NA	NA
Oligo.2	ENSG00000289971	ENSG00000289971	-3.393666945328424	7.189586747809395e-4	0.0022626106122773278	-0.7379209434048424	NA	NA	NA	NA	NA
Oligo.2	ENSG00000154783	FGD5	-3.3941280855476244	7.177641058097365e-4	0.0022591381356490883	-1.267209447350826	NA	NA	NA	NA	NA
Oligo.2	ENSG00000235531	MSC-AS1	-3.394145742980154	7.177184015332417e-4	0.0022591381356490883	-1.732930537692696	NA	NA	NA	NA	NA
Oligo.2	ENSG00000253210	DENND3-AS1	-3.396007057233844	7.129157600185894e-4	0.0022455894919614396	-0.7614492884381868	NA	NA	NA	NA	NA
Oligo.2	ENSG00000137726	FXYD6	-3.3972984591050026	7.096012227842807e-4	0.0022357175207367423	-1.3925172448753187	NA	NA	NA	NA	NA
Oligo.2	ENSG00000237750	KCNH7-AS1	-3.3989201710796384	7.054592187173114e-4	0.00222379842765742	-1.0772755998408172	NA	NA	NA	NA	NA
Oligo.2	ENSG00000152056	AP1S3	-3.3993746736190036	7.043024202851398e-4	0.0022204343479218526	-1.0049828636050873	NA	NA	NA	NA	NA
Oligo.2	ENSG00000249057	MAST4-IT1	-3.3999078619706165	7.029476015602196e-4	0.0022172914417849087	-0.7114559150490755	NA	NA	NA	NA	NA
Oligo.2	ENSG00000280485	ENSG00000280485	-3.4023402224798742	6.967977511621081e-4	0.0021990127704784816	-0.6924120001888245	NA	NA	NA	NA	NA
Oligo.2	ENSG00000229976	ENSG00000229976	-3.405097982231453	6.898857768161763e-4	0.0021785866636300304	-0.7048392477175605	NA	NA	NA	NA	NA
Oligo.2	ENSG00000198805	PNP	-3.4054906862517136	6.889067221574916e-4	0.002176049531556742	-1.024398197779356	NA	NA	NA	NA	NA
Oligo.2	ENSG00000131951	LRRC9	-3.405658590445779	6.884885132780336e-4	0.002175005782640193	-1.3454304607389873	NA	NA	NA	NA	NA
Oligo.2	ENSG00000185361	TNFAIP8L1	-3.4061892518355386	6.871683170929088e-4	0.0021716657183474407	-1.0576989526395062	NA	NA	NA	NA	NA
Oligo.2	ENSG00000253284	ENSG00000253284	-3.406583696349375	6.86188532980997e-4	0.0021688458988863655	-0.970646403300497	NA	NA	NA	NA	NA
Oligo.2	ENSG00000101198	NKAIN4	-3.40730519127675	6.843997334625635e-4	0.002163467967241016	-1.6794430074905402	NA	NA	NA	NA	NA
Oligo.2	ENSG00000187398	LUZP2	-3.4073710498878125	6.842366668911664e-4	0.0021632284518452545	-1.94198267584251	NA	NA	NA	NA	NA
Oligo.2	ENSG00000074181	NOTCH3	-3.4078812703554116	6.82974581100651e-4	0.0021597894486567295	-1.1519742283866699	NA	NA	NA	NA	NA
Oligo.2	ENSG00000236485	LINC01945	-3.4085756299716103	6.812604888306504e-4	0.002155744465997129	-0.9105965531725995	NA	NA	NA	NA	NA
Oligo.2	ENSG00000139517	LNX2	-3.4093880699998973	6.792599892600665e-4	0.0021496887016429693	-0.9558757818287934	NA	NA	NA	NA	NA
Oligo.2	ENSG00000253369	ENSG00000253369	-3.4097891023465614	6.78274530831623e-4	0.0021468441530217933	-1.4235274459785994	NA	NA	NA	NA	NA
Oligo.2	ENSG00000110057	UNC93B1	-3.409922508688253	6.779470060668143e-4	0.002146081605817023	-1.358433142279265	NA	NA	NA	NA	NA
Oligo.2	ENSG00000229847	EMX2OS	-3.4109612913849716	6.754017327327029e-4	0.002138570781640222	-1.7013524860693485	NA	NA	NA	NA	NA
Oligo.2	ENSG00000287722	ENSG00000287722	-3.4123566490377883	6.719967653621602e-4	0.002128333313608682	-1.3917747470647768	NA	NA	NA	NA	NA
Oligo.2	ENSG00000174326	SLC16A11	-3.412892818482117	6.706926551173681e-4	0.0021247460999499336	-0.6849086046675448	NA	NA	NA	NA	NA
Oligo.2	ENSG00000256124	LINC01152	-3.4143643975859734	6.67125474420704e-4	0.002114797141632985	-0.7802587104779873	NA	NA	NA	NA	NA
Oligo.2	ENSG00000168830	HTR1E	-3.4146253055117626	6.664948676659329e-4	0.0021136092680780418	-1.8660000907739285	NA	NA	NA	NA	NA
Oligo.2	ENSG00000255209	ENSG00000255209	-3.415152651725191	6.65221982001363e-4	0.0021101127386064737	-1.032392756507747	NA	NA	NA	NA	NA
Oligo.2	ENSG00000182255	KCNA4	-3.4155095593147515	6.643617788152172e-4	0.0021076539340726	-1.2067357544150756	NA	NA	NA	NA	NA
Oligo.2	ENSG00000157240	FZD1	-3.4160740231507143	6.630034470654643e-4	0.002104152845579176	-0.9168219588348682	NA	NA	NA	NA	NA
Oligo.2	ENSG00000289003	ENSG00000289003	-3.4162432274226324	6.625967762633733e-4	0.0021031315634438825	-0.8022877069972845	NA	NA	NA	NA	NA
Oligo.2	ENSG00000250354	ENSG00000250354	-3.4164912707871467	6.620010410222228e-4	0.002101509838141261	-0.9748332947150249	NA	NA	NA	NA	NA
Oligo.2	ENSG00000257191	ENSG00000257191	-3.4175402471090024	6.5948718587824e-4	0.0020940661796595064	-1.621184646539498	NA	NA	NA	NA	NA
Oligo.2	ENSG00000164761	TNFRSF11B	-3.4181027200880347	6.581428929882262e-4	0.002090333361733946	-0.9255418959948976	NA	NA	NA	NA	NA
Oligo.2	ENSG00000004866	ST7	-3.4188118600893787	6.564517076877574e-4	0.0020857639846778597	-0.9851828048841766	NA	NA	NA	NA	NA
Oligo.2	ENSG00000124140	SLC12A5	-3.420290189932346	6.529391343933231e-4	0.002075401712450814	-1.504788444813739	NA	NA	NA	NA	NA
Oligo.2	ENSG00000281880	PAUPAR	-3.421763337694417	6.494562958021879e-4	0.0020645961526591684	-1.4389153073770582	NA	NA	NA	NA	NA
Oligo.2	ENSG00000122735	DNAI1	-3.422140395345249	6.485676360679384e-4	0.002062035671255262	-1.1435466350060393	NA	NA	NA	NA	NA
Oligo.2	ENSG00000116254	CHD5	-3.4223328937020754	6.48114387582438e-4	0.002061123527244971	-1.6266395880031765	NA	NA	NA	NA	NA
Oligo.2	ENSG00000220201	ZGLP1	-3.422685100972592	6.472858589889013e-4	0.002058752866864969	-0.9061301684170007	NA	NA	NA	NA	NA
Oligo.2	ENSG00000174567	GOLT1A	-3.423292803217504	6.45858626247721e-4	0.00205526862185932	-0.8787160326214081	NA	NA	NA	NA	NA
Oligo.2	ENSG00000177272	KCNA3	-3.4237048303556845	6.448926189332429e-4	0.0020527217851208424	-1.524095216272622	NA	NA	NA	NA	NA
Oligo.2	ENSG00000284418	ENSG00000284418	-3.4238947710534715	6.444477519228826e-4	0.002051569282200544	-1.5531498124689482	NA	NA	NA	NA	NA
Oligo.2	ENSG00000151632	AKR1C2	-3.4247143872096624	6.425313756753315e-4	0.0020459942802923043	-0.9385968191160744	NA	NA	NA	NA	NA
Oligo.2	ENSG00000119147	ECRG4	-3.425099804987537	6.416320519035733e-4	0.002043655815703155	-0.7037098834835586	NA	NA	NA	NA	NA
Oligo.2	ENSG00000261678	SCRT1	-3.426802123346826	6.376739173966198e-4	0.00203237176490925	-1.117741531521107	NA	NA	NA	NA	NA
Oligo.2	ENSG00000182508	LHFPL1	-3.4268828817939117	6.374867088209374e-4	0.002032281055523328	-1.0426391974403637	NA	NA	NA	NA	NA
Oligo.2	ENSG00000188306	LRRIQ4	-3.429586323239218	6.312492495943888e-4	0.002013173282490213	-0.6522202165384354	NA	NA	NA	NA	NA
Oligo.2	ENSG00000076067	RBMS2	-3.4321161957187662	6.254638053303123e-4	0.001996521073822638	-0.7735660406133447	NA	NA	NA	NA	NA
Oligo.2	ENSG00000256802	LCIIAR	-3.4328255544754396	6.238504987649982e-4	0.0019926547253669314	-0.7988409021913666	NA	NA	NA	NA	NA
Oligo.2	ENSG00000163347	CLDN1	-3.4331345547183867	6.231489475711357e-4	0.0019909271429619318	-1.2122382019017617	NA	NA	NA	NA	NA
Oligo.2	ENSG00000141750	STAC2	-3.433288486178571	6.22799737474616e-4	0.0019900680199382314	-1.1529662282542399	NA	NA	NA	NA	NA
Oligo.2	ENSG00000112530	PACRG	-3.433922375873472	6.213636113730821e-4	0.0019862474574077627	-1.557037216056309	NA	NA	NA	NA	NA
Oligo.2	ENSG00000224514	LINC00620	-3.434055931708034	6.210614241909965e-4	0.001985537619849425	-1.0783708994570929	NA	NA	NA	NA	NA
Oligo.2	ENSG00000108091	CCDC6	-3.434695236118165	6.196168120583742e-4	0.001981174787458905	-0.6485161473391761	NA	NA	NA	NA	NA
Oligo.2	ENSG00000279927	ENSG00000279927	-3.434910977662882	6.191300161396741e-4	0.001979873764349093	-0.730923477359673	NA	NA	NA	NA	NA
Oligo.2	ENSG00000241288	LINC02614	-3.4357295301491075	6.172862866294216e-4	0.0019747423421994665	-1.0590748354369055	NA	NA	NA	NA	NA
Oligo.2	ENSG00000238142	ENSG00000238142	-3.4359919166633177	6.166963641164989e-4	0.0019733646568707184	-0.8102237754692256	NA	NA	NA	NA	NA
Oligo.2	ENSG00000183775	KCTD16	-3.4363149062433846	6.159709094758177e-4	0.001971297835052404	-1.8344634827291406	NA	NA	NA	NA	NA
Oligo.2	ENSG00000205363	INSYN1	-3.436550032048576	6.154433026645342e-4	0.001969863735472379	-1.0954926980213398	NA	NA	NA	NA	NA
Oligo.2	ENSG00000159208	CIART	-3.4374593907468443	6.134067237573106e-4	0.0019641062947029536	-0.9730187034670119	NA	NA	NA	NA	NA
Oligo.2	ENSG00000117228	GBP1	-3.4374613942127303	6.134022437838089e-4	0.0019641062947029536	-1.108804885950909	NA	NA	NA	NA	NA
Oligo.2	ENSG00000290445	CCNYL2	-3.4375984935981756	6.130957466813541e-4	0.001963618017676613	-0.7070804824081897	NA	NA	NA	NA	NA
Oligo.2	ENSG00000226903	LINC00354	-3.4377428687101608	6.127731383952333e-4	0.0019630922261711548	-1.1249376022477724	NA	NA	NA	NA	NA
Oligo.2	ENSG00000272505	ENSG00000272505	-3.4387454563738067	6.105372023649836e-4	0.001956688033445977	-1.155945384559248	NA	NA	NA	NA	NA
Oligo.2	ENSG00000136297	MMD2	-3.438804489162233	6.104057868560735e-4	0.0019565199066477173	-1.985618053711325	NA	NA	NA	NA	NA
Oligo.2	ENSG00000224944	CASC6	-3.438966285314596	6.100457404126059e-4	0.001955618815966931	-1.1471079061700284	NA	NA	NA	NA	NA
Oligo.2	ENSG00000156110	ADK	-3.439735047574515	6.083377099773546e-4	0.001950648091775213	-0.37626174509814336	0.4295805304340255	1800	1.2533879923258564	Excit.L6b	2.917702045433715
Oligo.2	ENSG00000100767	PAPLN	-3.44083131404135	6.059097425866089e-4	0.0019436172713652	-1.7895470640567759	NA	NA	NA	NA	NA
Oligo.2	ENSG00000100346	CACNA1I	-3.441423653824018	6.046016139622684e-4	0.0019396721897960915	-1.4662985764938081	NA	NA	NA	NA	NA
Oligo.2	ENSG00000138080	EMILIN1	-3.4414426441719854	6.045597190899349e-4	0.0019396721897960915	-1.0027915503076186	NA	NA	NA	NA	NA
Oligo.2	ENSG00000213088	ACKR1	-3.441873836950711	6.036091866763161e-4	0.0019374916639687968	-0.8361976871841041	NA	NA	NA	NA	NA
Oligo.2	ENSG00000082438	COBLL1	-3.4420903863009906	6.03132345432686e-4	0.001936211882345117	-1.8063766845716682	NA	NA	NA	NA	NA
Oligo.2	ENSG00000103811	CTSH	-3.4426278119526943	6.019504519567433e-4	0.0019331690253354195	-1.3937181160301084	NA	NA	NA	NA	NA
Oligo.2	ENSG00000115041	KCNIP3	-3.4429243054435967	6.012993351472703e-4	0.00193132825987678	-1.5197614346627522	NA	NA	NA	NA	NA
Oligo.2	ENSG00000101230	ISM1	-3.443304054912207	6.004663424042222e-4	0.0019291528542430476	-1.1574725487863486	NA	NA	NA	NA	NA
Oligo.2	ENSG00000133800	LYVE1	-3.443810066163808	5.993580620606615e-4	0.0019258419058432565	-1.7645098944115276	NA	NA	NA	NA	NA
Oligo.2	ENSG00000253108	ENSG00000253108	-3.444094032927919	5.987369455908228e-4	0.0019240956441110865	-1.3076976861678753	NA	NA	NA	NA	NA
Oligo.2	ENSG00000065060	BLTP3A	-3.444119532933199	5.986811991639218e-4	0.0019240956441110865	-0.6317505456236289	NA	NA	NA	NA	NA
Oligo.2	ENSG00000150667	FSIP1	-3.4454925244794614	5.956867900901306e-4	0.001915038746553378	-1.441505558327131	NA	NA	NA	NA	NA
Oligo.2	ENSG00000234428	ENSG00000234428	-3.446067561698179	5.9443682332855e-4	0.0019112682602934305	-1.3754938920541055	NA	NA	NA	NA	NA
Oligo.2	ENSG00000257880	ENSG00000257880	-3.447512382424898	5.913069784009708e-4	0.0019026862647417292	-0.7102505939829261	NA	NA	NA	NA	NA
Oligo.2	ENSG00000267568	ENSG00000267568	-3.447630209154495	5.910524148771549e-4	0.0019021141351501167	-0.701544946803766	NA	NA	NA	NA	NA
Oligo.2	ENSG00000136830	NIBAN2	-3.4477385162168703	5.90818508639739e-4	0.001901608344472364	-1.0890359266455716	NA	NA	NA	NA	NA
Oligo.2	ENSG00000161281	COX7A1	-3.448015769478713	5.902201295588765e-4	0.0019000415120327798	-0.9408394488157595	NA	NA	NA	NA	NA
Oligo.2	ENSG00000165164	CFAP47	-3.449898960998084	5.861706803408191e-4	0.0018881202988230204	-1.5429845721507116	NA	NA	NA	NA	NA
Oligo.2	ENSG00000198920	KIAA0753	-3.452805554371999	5.79971417566299e-4	0.0018705833303778328	-0.7094816748382745	NA	NA	NA	NA	NA
Oligo.2	ENSG00000166965	RCCD1	-3.4532437724502993	5.790420953121532e-4	0.0018678290968283204	-0.9384448577519989	NA	NA	NA	NA	NA
Oligo.2	ENSG00000286736	ENSG00000286736	-3.4556787929038677	5.739034328246191e-4	0.0018524589117355817	-1.3594387476996705	NA	NA	NA	NA	NA
Oligo.2	ENSG00000235961	PNMA6A	-3.4557968657647646	5.736553462197433e-4	0.0018521406487720178	-1.0478060466743861	NA	NA	NA	NA	NA
Oligo.2	ENSG00000151117	TMEM86A	-3.4563672954438585	5.724582067071102e-4	0.0018492392598360304	-0.8872086698566756	NA	NA	NA	NA	NA
Oligo.2	ENSG00000130829	DUSP9	-3.4577955359160693	5.694710246219188e-4	0.0018403093362195026	-0.8580995714975993	NA	NA	NA	NA	NA
Oligo.2	ENSG00000196368	NUDT11	-3.4586475788572186	5.67695897118642e-4	0.0018352908454794452	-1.076083376834553	NA	NA	NA	NA	NA
Oligo.2	ENSG00000184185	KCNJ12	-3.4587202809657644	5.675446703771065e-4	0.0018350413533330767	-1.0191984461257257	NA	NA	NA	NA	NA
Oligo.2	ENSG00000235410	ENSG00000235410	-3.4617467865591114	5.612825130578225e-4	0.0018157416022941048	-0.7394838768468579	NA	NA	NA	NA	NA
Oligo.2	ENSG00000267278	MAP3K14-AS1	-3.4627009031800724	5.593217476389515e-4	0.0018098711029633347	-0.662236900541645	NA	NA	NA	NA	NA
Oligo.2	ENSG00000143164	DCAF6	-3.463462273759159	5.577616726689467e-4	0.001805058671638566	-0.4868828260794375	NA	NA	NA	NA	NA
Oligo.2	ENSG00000287154	ENSG00000287154	-3.4643914478927957	5.558632625366872e-4	0.0017998551738741813	-0.8083609971624094	NA	NA	NA	NA	NA
Oligo.2	ENSG00000136108	CKAP2	-3.464573026147828	5.554929820072149e-4	0.0017988912825586494	-0.9450439442966838	NA	NA	NA	NA	NA
Oligo.2	ENSG00000085563	ABCB1	-3.4647492823464945	5.551337745073912e-4	0.0017979630025216516	-1.7181978954346495	NA	NA	NA	NA	NA
Oligo.2	ENSG00000259560	ENSG00000259560	-3.4650664628184242	5.544879112620054e-4	0.0017963407557945476	-0.9860687045054193	NA	NA	NA	NA	NA
Oligo.2	ENSG00000122884	P4HA1	-3.465831942252377	5.529320793242186e-4	0.0017917689192695355	-0.5396280825257874	NA	NA	NA	NA	NA
Oligo.2	ENSG00000091592	NLRP1	-3.467734634118298	5.490824968717185e-4	0.0017802256015283506	-1.6990141691066294	NA	NA	NA	NA	NA
Oligo.2	ENSG00000069399	BCL3	-3.470325919121587	5.438799421797645e-4	0.00176520562766399	-0.8412553286302252	NA	NA	NA	NA	NA
Oligo.2	ENSG00000262151	ENSG00000262151	-3.470398166933193	5.437355506446433e-4	0.0017649681615109067	-0.867631135336053	NA	NA	NA	NA	NA
Oligo.2	ENSG00000137959	IFI44L	-3.4708837450365024	5.427660217546686e-4	0.0017622827593135073	-2.017423679207202	NA	NA	NA	NA	NA
Oligo.2	ENSG00000241155	ARHGAP31-AS1	-3.4710064432209347	5.425212920287871e-4	0.0017617189904957863	-0.8510447759671657	NA	NA	NA	NA	NA
Oligo.2	ENSG00000006016	CRLF1	-3.471064046220152	5.424064345206649e-4	0.0017615768607368385	-1.115674846532566	NA	NA	NA	NA	NA
Oligo.2	ENSG00000122824	NUDT10	-3.471459156762521	5.416192152135215e-4	0.0017592507737568572	-0.9477190148241705	NA	NA	NA	NA	NA
Oligo.2	ENSG00000273472	ENSG00000273472	-3.47225610425532	5.400346179058097e-4	0.0017545637644822297	-0.6228444017428219	NA	NA	NA	NA	NA
Oligo.2	ENSG00000117308	GALE	-3.4723354025968702	5.398771832481524e-4	0.0017542822712941536	-0.8955696615916129	NA	NA	NA	NA	NA
Oligo.2	ENSG00000132975	GPR12	-3.4724114209342205	5.397263007452172e-4	0.0017540219977005222	-1.3014572149641048	NA	NA	NA	NA	NA
Oligo.2	ENSG00000175920	DOK7	-3.4728266008285438	5.389029386835448e-4	0.0017520355314324639	-0.6559291156003392	NA	NA	NA	NA	NA
Oligo.2	ENSG00000292309	ENSG00000292309	-3.472897123655384	5.387631981877632e-4	0.0017518270616747867	-1.3119953957006683	NA	NA	NA	NA	NA
Oligo.2	ENSG00000112378	PERP	-3.473659256307973	5.372551934346431e-4	0.0017473662807862523	-0.967422612597742	NA	NA	NA	NA	NA
Oligo.2	ENSG00000291127	ANKRD36BP2	-3.4736943175577903	5.37185913855206e-4	0.0017473662807862523	-1.6967377918674467	NA	NA	NA	NA	NA
Oligo.2	ENSG00000182511	FES	-3.4746894876655308	5.352229721739528e-4	0.0017416710768838543	-1.0997756701949342	NA	NA	NA	NA	NA
Oligo.2	ENSG00000227098	ENSG00000227098	-3.4751534045654497	5.343102002470404e-4	0.0017389291781089652	-0.7150876358126764	NA	NA	NA	NA	NA
Oligo.2	ENSG00000259221	ENSG00000259221	-3.475321349574426	5.339801211792819e-4	0.0017380832001605943	-0.7933346169375689	NA	NA	NA	NA	NA
Oligo.2	ENSG00000288793	ENSG00000288793	-3.475487614538663	5.33653531544426e-4	0.0017372483593892376	-1.3164444154509745	NA	NA	NA	NA	NA
Oligo.2	ENSG00000131323	TRAF3	-3.4765974482108457	5.314782871231053e-4	0.00173062180747839	-0.5815432174622699	NA	NA	NA	NA	NA
Oligo.2	ENSG00000271945	ENSG00000271945	-3.4771117362312407	5.304731047664524e-4	0.0017278027781430982	-1.3621230287341959	NA	NA	NA	NA	NA
Oligo.2	ENSG00000262198	ENSG00000262198	-3.477212968028685	5.30275455083198e-4	0.0017273860624374452	-0.914273173364749	NA	NA	NA	NA	NA
Oligo.2	ENSG00000131773	KHDRBS3	-3.479241396101532	5.263295157897644e-4	0.0017156597476019944	-1.4680054443292407	NA	NA	NA	NA	NA
Oligo.2	ENSG00000258234	ENSG00000258234	-3.4794578748320673	5.25910018156464e-4	0.0017145178594812757	-0.9690410123038341	NA	NA	NA	NA	NA
Oligo.2	ENSG00000163814	CDCP1	-3.4809376698151233	5.230507839882237e-4	0.0017058697587823352	-1.200984703070912	NA	NA	NA	NA	NA
Oligo.2	ENSG00000259713	ENSG00000259713	-3.4810539525862243	5.228267204822196e-4	0.0017055879586031332	-1.0919385381822486	NA	NA	NA	NA	NA
Oligo.2	ENSG00000169084	DHRSX	-3.4828144522914948	5.194453687562544e-4	0.0016950034550671559	-0.4125746846819478	NA	NA	NA	NA	NA
Oligo.2	ENSG00000248801	C8orf34-AS1	-3.4849048764142356	5.154568537541191e-4	0.0016828749454581122	-1.2040955338336734	NA	NA	NA	NA	NA
Oligo.2	ENSG00000043462	LCP2	-3.4849654973717574	5.15341617113723e-4	0.0016827204206190612	-1.7538051525547858	NA	NA	NA	NA	NA
Oligo.2	ENSG00000081138	CDH7	-3.4851399781625396	5.150100742941583e-4	0.001681859467713395	-1.6341982643115565	NA	NA	NA	NA	NA
Oligo.2	ENSG00000243069	ARHGEF26-AS1	-3.4851429190556984	5.150044878099344e-4	0.001681859467713395	-1.9108253246902789	NA	NA	NA	NA	NA
Oligo.2	ENSG00000279668	ENSG00000279668	-3.4874520379946485	5.106355334939143e-4	0.0016688932366102868	-1.4192245437100677	NA	NA	NA	NA	NA
Oligo.2	ENSG00000172318	B3GALT1	-3.4877377778887273	5.100973136666236e-4	0.0016673541000737282	-1.8013820928916224	NA	NA	NA	NA	NA
Oligo.2	ENSG00000165626	BEND7	-3.4877626493880913	5.100504907640382e-4	0.0016673541000737282	-1.4876074875219973	NA	NA	NA	NA	NA
Oligo.2	ENSG00000074047	GLI2	-3.4891470780158627	5.074504952274293e-4	0.0016595781010605383	-1.6140899900465706	NA	NA	NA	NA	NA
Oligo.2	ENSG00000253452	ENSG00000253452	-3.4895139079148776	5.067636553787486e-4	0.001657550604578325	-1.4660785646502896	NA	NA	NA	NA	NA
Oligo.2	ENSG00000223749	MIR503HG	-3.489561674420878	5.066742828987603e-4	0.0016574770600965387	-1.3494684842671216	NA	NA	NA	NA	NA
Oligo.2	ENSG00000204525	HLA-C	-3.490859444837304	5.042517423988339e-4	0.001650641767059855	-1.1548430711254252	NA	NA	NA	NA	NA
Oligo.2	ENSG00000121316	PLBD1	-3.491245056238921	5.035340108843988e-4	0.001648510079233109	-1.1541308414165603	NA	NA	NA	NA	NA
Oligo.2	ENSG00000184497	TMEM255B	-3.4912616653974053	5.035031179990203e-4	0.001648510079233109	-1.2882174885687956	NA	NA	NA	NA	NA
Oligo.2	ENSG00000109501	WFS1	-3.4918006412671985	5.025015878101256e-4	0.0016457823613448205	-1.1312895313937343	NA	NA	NA	NA	NA
Oligo.2	ENSG00000164385	LINC01600	-3.492036279872486	5.020643066001513e-4	0.001644567550238169	-1.111605186365521	NA	NA	NA	NA	NA
Oligo.2	ENSG00000250974	LINC02196	-3.4920678012598634	5.020058384265092e-4	0.001644567550238169	-1.261833921361598	NA	NA	NA	NA	NA
Oligo.2	ENSG00000104435	STMN2	-3.492563901338638	5.010864728694673e-4	0.001642015709826157	-1.5803323004148466	NA	NA	NA	NA	NA
Oligo.2	ENSG00000256469	ENSG00000256469	-3.492976168145641	5.003236624294058e-4	0.0016397328865230363	-0.7587982987736246	NA	NA	NA	NA	NA
Oligo.2	ENSG00000163082	SGPP2	-3.493721268327031	4.989477663342124e-4	0.0016354399007621405	-1.737919882418279	NA	NA	NA	NA	NA
Oligo.2	ENSG00000128656	CHN1	-3.4956325062390827	4.954346295009763e-4	0.0016243543422908432	-1.0436355248575908	NA	NA	NA	NA	NA
Oligo.2	ENSG00000289265	ENSG00000289265	-3.4961244151305126	4.945341741048719e-4	0.0016220459079177665	-1.2420983351347707	NA	NA	NA	NA	NA
Oligo.2	ENSG00000139278	GLIPR1	-3.4972292400148555	4.925173247542085e-4	0.0016159290010399436	-1.4909979537042701	NA	NA	NA	NA	NA
Oligo.2	ENSG00000260136	ENSG00000260136	-3.4986056165015156	4.900155067915187e-4	0.0016082893057342825	-0.6796830834663224	NA	NA	NA	NA	NA
Oligo.2	ENSG00000134256	CD101	-3.4987454525094814	4.897619944237588e-4	0.001607883177241752	-0.8471355082323245	NA	NA	NA	NA	NA
Oligo.2	ENSG00000173077	DELEC1	-3.4999058881525498	4.876629318712602e-4	0.0016014163068870698	-1.3759303476984384	NA	NA	NA	NA	NA
Oligo.2	ENSG00000132872	SYT4	-3.5008269295627983	4.860028844091731e-4	0.0015968113863244907	-1.4408646033608112	NA	NA	NA	NA	NA
Oligo.2	ENSG00000214842	RAD51AP2	-3.5013479212817558	4.8506620916891134e-4	0.001593945188065989	-0.8104116556383952	NA	NA	NA	NA	NA
Oligo.2	ENSG00000148175	STOM	-3.5014053962797496	4.849629799542961e-4	0.0015938173266932967	-1.4712960484247013	NA	NA	NA	NA	NA
Oligo.2	ENSG00000254530	LINC02755	-3.5015544827054366	4.8469530570070243e-4	0.001593148915673618	-1.5717717109137626	NA	NA	NA	NA	NA
Oligo.2	ENSG00000155657	TTN	-3.501715876299377	4.844056903638948e-4	0.0015924081994185876	-1.3003837411894348	NA	NA	NA	NA	NA
Oligo.2	ENSG00000286540	ENSG00000286540	-3.5019526653726167	4.839810729551194e-4	0.0015912234294583865	-1.5622429856542015	NA	NA	NA	NA	NA
Oligo.2	ENSG00000245311	BMAL2-AS1	-3.5021037553818934	4.837103154698257e-4	0.0015905442698171816	-0.7615519508755973	NA	NA	NA	NA	NA
Oligo.2	ENSG00000173890	GPR160	-3.503715318352671	4.8083114044699364e-4	0.0015819165773070236	-1.3476524814458566	NA	NA	NA	NA	NA
Oligo.2	ENSG00000251072	LMNB1-DT	-3.503876742519819	4.80543628242445e-4	0.001581390585371552	-0.8835356778550236	NA	NA	NA	NA	NA
Oligo.2	ENSG00000286931	ENSG00000286931	-3.504426905572019	4.795649401632542e-4	0.0015783794949190382	-0.8360698968874541	NA	NA	NA	NA	NA
Oligo.2	ENSG00000160145	KALRN	-3.504843575007577	4.7882496416504135e-4	0.0015763627756091038	-1.5713692704099052	NA	NA	NA	NA	NA
Oligo.2	ENSG00000124839	RAB17	-3.5050300070902174	4.784942192681376e-4	0.0015754832252809527	-0.6568601358855362	NA	NA	NA	NA	NA
Oligo.2	ENSG00000179583	CIITA	-3.5052276087672887	4.781438916625316e-4	0.001574538954870104	-1.7736412974581723	NA	NA	NA	NA	NA
Oligo.2	ENSG00000181072	CHRM2	-3.5055280376271933	4.7761172105217437e-4	0.0015729955406263796	-1.7898740172503331	NA	NA	NA	NA	NA
Oligo.2	ENSG00000173068	BNC2	-3.5060888277722286	4.766198345603861e-4	0.0015701461712850793	-2.1999059391099154	NA	NA	NA	NA	NA
Oligo.2	ENSG00000286776	ENSG00000286776	-3.506618455678385	4.756848330829092e-4	0.0015674827345471395	-1.422760042248484	NA	NA	NA	NA	NA
Oligo.2	ENSG00000131094	C1QL1	-3.508558075739552	4.722752514392524e-4	0.0015568685287567746	-1.677061587926001	NA	NA	NA	NA	NA
Oligo.2	ENSG00000168778	TCTN2	-3.508845046373694	4.7177274057369224e-4	0.0015554189078520614	-1.146149966118753	NA	NA	NA	NA	NA
Oligo.2	ENSG00000254602	MIR130AHG	-3.509107179932632	4.713141582665305e-4	0.0015541137514097972	-0.9372312014931263	NA	NA	NA	NA	NA
Oligo.2	ENSG00000236760	ENSG00000236760	-3.5092519478787336	4.710610765517838e-4	0.001553485956475007	-1.1475644867740808	NA	NA	NA	NA	NA
Oligo.2	ENSG00000156467	UQCRB	-3.509903407128745	4.699237733554311e-4	0.001550147910509529	-0.7585751575320089	NA	NA	NA	NA	NA
Oligo.2	ENSG00000178150	ZNF114	-3.5106901026828328	4.685537976308826e-4	0.0015464521983608512	-0.9254081456402792	NA	NA	NA	NA	NA
Oligo.2	ENSG00000282863	ENSG00000282863	-3.5107871275648996	4.683850942961573e-4	0.001546101323652428	-0.6863945316712693	NA	NA	NA	NA	NA
Oligo.2	ENSG00000234546	LNCTAM34A	-3.5110487977779163	4.6793039456752907e-4	0.001545012015640689	-0.8169489085790635	NA	NA	NA	NA	NA
Oligo.2	ENSG00000205704	SMIM45	-3.5115443852333548	4.6707035114211786e-4	0.0015423778386596057	-0.9638654928308406	NA	NA	NA	NA	NA
Oligo.2	ENSG00000172399	MYOZ2	-3.5116153865083763	4.6694725643459236e-4	0.0015421768645140874	-0.9019090360441568	NA	NA	NA	NA	NA
Oligo.2	ENSG00000137965	IFI44	-3.5117691341103368	4.6668080854691705e-4	0.0015415023241525734	-1.5246326671312043	NA	NA	NA	NA	NA
Oligo.2	ENSG00000277270	ENSG00000277270	-3.5117945763704768	4.666367302683091e-4	0.0015415023241525734	-0.7351357114985516	NA	NA	NA	NA	NA
Oligo.2	ENSG00000082014	SMARCD3	-3.5135723172405315	4.635664399406678e-4	0.0015318277612654686	-1.2393445063766535	NA	NA	NA	NA	NA
Oligo.2	ENSG00000198003	ODAD3	-3.514706900474087	4.6161681080134667e-4	0.0015259958073182193	-0.9071864271304045	NA	NA	NA	NA	NA
Oligo.2	ENSG00000182450	KCNK4	-3.5153793058657556	4.604649915705573e-4	0.0015225944076752618	-0.957609586066414	NA	NA	NA	NA	NA
Oligo.2	ENSG00000187266	EPOR	-3.5155533738769007	4.60167253943386e-4	0.0015218129657970246	-1.1205307346735314	NA	NA	NA	NA	NA
Oligo.2	ENSG00000287105	ENSG00000287105	-3.515559465798999	4.601568371697091e-4	0.0015218129657970246	-0.790311877793173	NA	NA	NA	NA	NA
Oligo.2	ENSG00000285675	ENSG00000285675	-3.515883602249958	4.5960290352988186e-4	0.0015203524161621243	-0.9222065849845911	NA	NA	NA	NA	NA
Oligo.2	ENSG00000236939	BAALC-AS2	-3.517162284468229	4.57423769826273e-4	0.0015137501357231629	-0.7855999323397116	NA	NA	NA	NA	NA
Oligo.2	ENSG00000136040	PLXNC1	-3.518492183443753	4.551675997266467e-4	0.0015068875245459327	-1.1957602162675862	NA	NA	NA	NA	NA
Oligo.2	ENSG00000169946	ZFPM2	-3.518898519953024	4.5448032815090814e-4	0.0015048132725253211	-1.5768581606128904	NA	NA	NA	NA	NA
Oligo.2	ENSG00000058272	PPP1R12A	-3.5195426151261673	4.533929021227418e-4	0.0015014133522118858	-0.4024636364469147	0.49141406915528596	1725	1.3092715268339528	Excit.L2_5.2	2.6642939407178945
Oligo.2	ENSG00000183307	TMEM121B	-3.519672946071511	4.5317316041127565e-4	0.0015008862489964462	-1.0533773360553338	NA	NA	NA	NA	NA
Oligo.2	ENSG00000158467	AHCYL2	-3.5211551037528097	4.5068119345412943e-4	0.0014932317119659482	-0.6512057049187544	NA	NA	NA	NA	NA
Oligo.2	ENSG00000185404	SP140L	-3.5220343155485674	4.492090246063825e-4	0.0014889512613357624	-1.3263560140389614	NA	NA	NA	NA	NA
Oligo.2	ENSG00000077080	ACTL6B	-3.5223346815586707	4.487071171469247e-4	0.0014876856252208715	-1.3863346967283752	NA	NA	NA	NA	NA
Oligo.2	ENSG00000270114	ENSG00000270114	-3.5256448372088163	4.43210506266426e-4	0.001471233267954727	-1.077008088531143	NA	NA	NA	NA	NA
Oligo.2	ENSG00000213190	MLLT11	-3.526515750598204	4.417748246453702e-4	0.0014666640078660601	-1.2348333986312965	NA	NA	NA	NA	NA
Oligo.2	ENSG00000134115	CNTN6	-3.5272052076796805	4.4064135452947536e-4	0.001463096980469034	-1.533587774862269	NA	NA	NA	NA	NA
Oligo.2	ENSG00000163453	IGFBP7	-3.5279136516311107	4.394795027193419e-4	0.0014596303548298206	-1.8345619106591988	NA	NA	NA	NA	NA
Oligo.2	ENSG00000223930	ENSG00000223930	-3.5279227369490074	4.394646213692786e-4	0.0014596303548298206	-1.6337170585021779	NA	NA	NA	NA	NA
Oligo.2	ENSG00000263089	ENSG00000263089	-3.5279396716428066	4.3943688434518093e-4	0.0014596303548298206	-0.9081910197408315	NA	NA	NA	NA	NA
Oligo.2	ENSG00000151422	FER	-3.527942978936838	4.394314675800525e-4	0.0014596303548298206	-0.397137616571408	0.49063980980886107	1726	1.5695001278287846	Excit.L6_CT	3.198884592019176
Oligo.2	ENSG00000102468	HTR2A	-3.527970341821508	4.3938665438908795e-4	0.0014596303548298206	-1.5639208423534439	NA	NA	NA	NA	NA
Oligo.2	ENSG00000134853	PDGFRA	-3.528089234077317	4.391919898328343e-4	0.0014596303548298206	-2.0824024745468366	NA	NA	NA	NA	NA
Oligo.2	ENSG00000152137	HSPB8	-3.5283626465500264	4.387446322809377e-4	0.0014585580879959265	-1.6179323507100534	NA	NA	NA	NA	NA
Oligo.2	ENSG00000184905	TCEAL2	-3.528514736003418	4.3849596793467995e-4	0.0014581132248941205	-1.1545798416091377	NA	NA	NA	NA	NA
Oligo.2	ENSG00000073969	NSF	-3.529177180476125	4.3741441570789303e-4	0.0014547214093734518	-0.7776355339613583	NA	NA	NA	NA	NA
Oligo.2	ENSG00000185269	NOTUM	-3.5293448389648536	4.371410807783415e-4	0.0014540075143204432	-0.710876493111986	NA	NA	NA	NA	NA
Oligo.2	ENSG00000146535	GNA12	-3.5299248502664855	4.361967153147465e-4	0.0014510611633104331	-0.5426754650591835	NA	NA	NA	NA	NA
Oligo.2	ENSG00000167550	RHEBL1	-3.5299371868618747	4.361766497944157e-4	0.0014510611633104331	-0.8258535152001292	NA	NA	NA	NA	NA
Oligo.2	ENSG00000102359	SRPX2	-3.530138166022525	4.3584987794894524e-4	0.0014502967605176398	-1.3277540799160275	NA	NA	NA	NA	NA
Oligo.2	ENSG00000277701	ENSG00000277701	-3.531133901480136	4.3423428631361125e-4	0.00144569738208401	-1.1315519671737864	NA	NA	NA	NA	NA
Oligo.2	ENSG00000198520	ARMH1	-3.5318028536221435	4.3315205079125425e-4	0.001442675782070871	-1.4170754954218447	NA	NA	NA	NA	NA
Oligo.2	ENSG00000283480	ENSG00000283480	-3.5318330733953323	4.331032206218632e-4	0.001442675782070871	-1.0532618732113304	NA	NA	NA	NA	NA
Oligo.2	ENSG00000205413	SAMD9	-3.5325620035702676	4.3192694807490565e-4	0.0014395628477869753	-1.2161677362835617	NA	NA	NA	NA	NA
Oligo.2	ENSG00000229642	ENSG00000229642	-3.532893002689539	4.313938026105832e-4	0.0014379793420352775	-1.0687262786291172	NA	NA	NA	NA	NA
Oligo.2	ENSG00000166341	DCHS1	-3.5331348564924037	4.310046340803466e-4	0.0014370687341914677	-1.0356565346160436	NA	NA	NA	NA	NA
Oligo.2	ENSG00000188582	PAQR9	-3.53322227009203	4.3086405708017743e-4	0.0014367933433517422	-1.157002873186342	NA	NA	NA	NA	NA
Oligo.2	ENSG00000235335	B3GALT1-AS1	-3.533791696553336	4.2994936442036476e-4	0.0014339361036792247	-1.1862689167409082	NA	NA	NA	NA	NA
Oligo.2	ENSG00000105852	PON3	-3.5350005613576325	4.2801353261825146e-4	0.0014282487662645128	-1.5145004848297847	NA	NA	NA	NA	NA
Oligo.2	ENSG00000015153	YAF2	-3.5369992955788354	4.2483070330762444e-4	0.0014191567576116114	-0.43392825704220717	NA	NA	NA	NA	NA
Oligo.2	ENSG00000280007	ENSG00000280007	-3.537701295938258	4.237180847253268e-4	0.0014156308668590533	-0.8183740491146559	NA	NA	NA	NA	NA
Oligo.2	ENSG00000002933	TMEM176A	-3.5380187933079177	4.23215770474823e-4	0.00141414331072898	-0.8594529881810702	NA	NA	NA	NA	NA
Oligo.2	ENSG00000187630	DHRS4L2	-3.5386831564085126	4.2216647967033435e-4	0.001410827426329182	-0.8462271761313159	NA	NA	NA	NA	NA
Oligo.2	ENSG00000047249	ATP6V1H	-3.539515717309008	4.208549735864013e-4	0.001407013794585945	-0.5557004164681505	NA	NA	NA	NA	NA
Oligo.2	ENSG00000143434	SEMA6C	-3.5405846268455123	4.1917674215672453e-4	0.0014017813320706658	-1.1089514242473182	NA	NA	NA	NA	NA
Oligo.2	ENSG00000189410	SH2D5	-3.5421874083688425	4.166720366022198e-4	0.0013939696323751866	-1.041032775105206	NA	NA	NA	NA	NA
Oligo.2	ENSG00000270629	NBPF14	-3.5425560012334265	4.1609801098772077e-4	0.001392237201225455	-1.2800264321084265	NA	NA	NA	NA	NA
Oligo.2	ENSG00000137491	SLCO2B1	-3.5426492278114856	4.1595294246202127e-4	0.0013920985165670168	-2.224961647632292	NA	NA	NA	NA	NA
Oligo.2	ENSG00000185436	IFNLR1	-3.5442401620884336	4.134845939791386e-4	0.0013844275420622962	-1.0783487290546905	NA	NA	NA	NA	NA
Oligo.2	ENSG00000253983	ENSG00000253983	-3.5447901810246982	4.126344271437311e-4	0.001381954467444473	-1.1012149790098988	NA	NA	NA	NA	NA
Oligo.2	ENSG00000096968	JAK2	-3.5449424035403334	4.123994251739985e-4	0.001381354116762866	-0.7890346215111183	NA	NA	NA	NA	NA
Oligo.2	ENSG00000256422	LINC02552	-3.5449649884761647	4.1236456909227946e-4	0.001381354116762866	-1.3862383538463932	NA	NA	NA	NA	NA
Oligo.2	ENSG00000228400	CNTNAP5-DT	-3.5449978199524117	4.123139040996557e-4	0.001381354116762866	-1.1422857180068628	NA	NA	NA	NA	NA
Oligo.2	ENSG00000172264	MACROD2	-3.5460426760222017	4.1070453792887664e-4	0.0013762350845000085	-0.9472953816636331	NA	NA	NA	NA	NA
Oligo.2	ENSG00000152049	KCNE4	-3.546072557652952	4.1065859854202584e-4	0.0013762350845000085	-1.4999858327540048	NA	NA	NA	NA	NA
Oligo.2	ENSG00000187244	BCAM	-3.5462409656330918	4.103997815584648e-4	0.0013759581365199239	-1.0653030128459335	NA	NA	NA	NA	NA
Oligo.2	ENSG00000143318	CASQ1	-3.5464021963243093	4.1015213795337366e-4	0.0013753139348423003	-0.6405705336044872	NA	NA	NA	NA	NA
Oligo.2	ENSG00000285977	ENSG00000285977	-3.547065696188718	4.091345006037022e-4	0.0013720872817647506	-0.7017929902045705	NA	NA	NA	NA	NA
Oligo.2	ENSG00000120756	PLS1	-3.547410452827291	4.086066660716158e-4	0.001370688125795944	-1.3364626560170574	NA	NA	NA	NA	NA
Oligo.2	ENSG00000227016	LINC02796	-3.5488530495805106	4.0640490277154537e-4	0.0013644104444762084	-0.9378729291024861	NA	NA	NA	NA	NA
Oligo.2	ENSG00000273604	EPOP	-3.5500361646866065	4.046074636352345e-4	0.0013589282934238426	-0.8563161253080158	NA	NA	NA	NA	NA
Oligo.2	ENSG00000139874	SSTR1	-3.550106239130244	4.045012372139308e-4	0.0013587556809219474	-1.2310945733582546	NA	NA	NA	NA	NA
Oligo.2	ENSG00000034510	TMSB10	-3.551443152004495	4.024795914006564e-4	0.0013530652930278477	-1.018161477894659	NA	NA	NA	NA	NA
Oligo.2	ENSG00000092820	EZR	-3.5528264485142236	4.0039776028585124e-4	0.0013466146172480176	-1.8485478315593689	NA	NA	NA	NA	NA
Oligo.2	ENSG00000142959	BEST4	-3.5530110198991682	4.001207475591223e-4	0.0013458656338421408	-0.7459259488424148	NA	NA	NA	NA	NA
Oligo.2	ENSG00000157856	DRC1	-3.5530543640625303	4.0005572076988845e-4	0.0013458295901001677	-1.1687758252775802	NA	NA	NA	NA	NA
Oligo.2	ENSG00000175093	SPSB4	-3.5534657144720523	3.994390871667029e-4	0.001344120122214951	-1.5287588985728544	NA	NA	NA	NA	NA
Oligo.2	ENSG00000138271	GPR87	-3.555549409046569	3.963291714361693e-4	0.0013347427110883766	-0.6487922333283305	NA	NA	NA	NA	NA
Oligo.2	ENSG00000288886	ENSG00000288886	-3.5555727456278725	3.962944702306756e-4	0.0013347427110883766	-0.8517515844728482	NA	NA	NA	NA	NA
Oligo.2	ENSG00000198624	CCDC69	-3.5560461673905026	3.9559111161747474e-4	0.001332800509297216	-1.130575559238406	NA	NA	NA	NA	NA
Oligo.2	ENSG00000178038	ALS2CL	-3.5565342053472264	3.9486726091159726e-4	0.0013305426605098422	-0.8943282095949305	NA	NA	NA	NA	NA
Oligo.2	ENSG00000246022	ALDH1L1-AS2	-3.557973215175436	3.9274015205831183e-4	0.0013240953697965941	-1.3398163070120697	NA	NA	NA	NA	NA
Oligo.2	ENSG00000171659	GPR34	-3.5583555856255127	3.9217674757748813e-4	0.0013223758069084441	-1.6728304950673802	NA	NA	NA	NA	NA
Oligo.2	ENSG00000166619	BLCAP	-3.5585625349968155	3.9187213321170716e-4	0.001321708379064394	-0.6227993433694375	NA	NA	NA	NA	NA
Oligo.2	ENSG00000196557	CACNA1H	-3.5586139034960524	3.9179655684372513e-4	0.0013216333621818008	-1.0248595039731518	NA	NA	NA	NA	NA
Oligo.2	ENSG00000107147	KCNT1	-3.5587598186315756	3.9158195228944056e-4	0.00132108928219637	-1.7278725652092923	NA	NA	NA	NA	NA
Oligo.2	ENSG00000124762	CDKN1A	-3.559245730207853	3.908680912293419e-4	0.001319219735857136	-1.319439656059629	NA	NA	NA	NA	NA
Oligo.2	ENSG00000276855	ENSG00000276855	-3.5593608031547164	3.9069921405797734e-4	0.001318829386235755	-0.753287518863674	NA	NA	NA	NA	NA
Oligo.2	ENSG00000243197	TUSC7	-3.5594113234344555	3.9062509377594623e-4	0.0013187588315760146	-0.9823510805789473	NA	NA	NA	NA	NA
Oligo.2	ENSG00000166228	PCBD1	-3.559704151106911	3.901957339831634e-4	0.001317488797942879	-1.0030615050310143	NA	NA	NA	NA	NA
Oligo.2	ENSG00000125898	FAM110A	-3.5608623130676227	0.00038850189883356424	0.0013121271709275893	-0.8938706860798095	NA	NA	NA	NA	NA
Oligo.2	ENSG00000235092	ID2-AS1	-3.5610827932474183	3.881802229623119e-4	0.0013112194554261297	-1.0093443252979126	NA	NA	NA	NA	NA
Oligo.2	ENSG00000198039	ZNF273	-3.5618694848027315	3.870344873874563e-4	0.0013078841671159372	-0.9864794984766514	NA	NA	NA	NA	NA
Oligo.2	ENSG00000188677	PARVB	-3.562685441024832	3.858494755804341e-4	0.0013040575565852642	-1.1863758543524947	NA	NA	NA	NA	NA
Oligo.2	ENSG00000147145	LPAR4	-3.5641533494870563	3.837261811289962e-4	0.001297589351579766	-1.4148773121299547	NA	NA	NA	NA	NA
Oligo.2	ENSG00000156642	NPTN	-3.5647067628023854	3.829285249640242e-4	0.001295245543080606	-0.6525871459953166	NA	NA	NA	NA	NA
Oligo.2	ENSG00000258785	LINC01580	-3.5647988206877224	3.827959890189868e-4	0.0012949740079031388	-0.8979055719088436	NA	NA	NA	NA	NA
Oligo.2	ENSG00000174145	NWD2	-3.5656843049665135	3.815233465314369e-4	0.0012911975590069662	-1.79568470988303	NA	NA	NA	NA	NA
Oligo.2	ENSG00000203280	KIAA1671-AS1	-3.5664492478785172	3.8042713932704764e-4	0.0012882195815234797	-0.7350419575027486	NA	NA	NA	NA	NA
Oligo.2	ENSG00000082212	ME2	-3.566796234959717	3.799308596288345e-4	0.001286862589065407	-0.5557849454251864	NA	NA	NA	NA	NA
Oligo.2	ENSG00000090376	IRAK3	-3.5669612925116287	3.796949981787818e-4	0.001286239515361615	-2.0007281645784016	NA	NA	NA	NA	NA
Oligo.2	ENSG00000181773	GPR3	-3.567313783782113	3.7919175940704904e-4	0.0012848860656511248	-0.7222755581732049	NA	NA	NA	NA	NA
Oligo.2	ENSG00000291189	ENSG00000291189	-3.5677110407948014	3.786253586853827e-4	0.0012833177934925158	-1.404541229653491	NA	NA	NA	NA	NA
Oligo.2	ENSG00000286778	ENSG00000286778	-3.5685175705805525	3.7747786105657357e-4	0.0012799536668010253	-1.9904474148118156	NA	NA	NA	NA	NA
Oligo.2	ENSG00000231606	ENSG00000231606	-3.5689612743240056	3.768479666534233e-4	0.0012779926938102954	-1.4729098513342984	NA	NA	NA	NA	NA
Oligo.2	ENSG00000290995	ENSG00000290995	-3.5698733136362097	3.7555629896665984e-4	0.0012737866258409295	-0.9748453911548925	NA	NA	NA	NA	NA
Oligo.2	ENSG00000132589	FLOT2	-3.5699895642880235	3.7539195817137686e-4	0.0012735778646613797	-0.6365309776044719	NA	NA	NA	NA	NA
Oligo.2	ENSG00000128203	ASPHD2	-3.5701365266767353	3.7518429728473413e-4	0.0012732219784601085	-1.205265909732341	NA	NA	NA	NA	NA
Oligo.2	ENSG00000171617	ENC1	-3.5715638373640135	3.7317306518336855e-4	0.0012672644313065468	-1.3604517037064618	NA	NA	NA	NA	NA
Oligo.2	ENSG00000224222	LINC02636	-3.5723254956390704	3.721039432048864e-4	0.0012638069781547542	-1.3814988880278019	NA	NA	NA	NA	NA
Oligo.2	ENSG00000248441	LETR1	-3.5737771653067885	3.700742061902336e-4	0.0012576026919081168	-1.8369407043059847	NA	NA	NA	NA	NA
Oligo.2	ENSG00000171303	KCNK3	-3.5742658900583613	3.6939320303360103e-4	0.0012554606461627532	-1.2339339707517976	NA	NA	NA	NA	NA
Oligo.2	ENSG00000183036	PCP4	-3.5752563582443195	3.6801665361242886e-4	0.0012512970192804593	-1.2178094059358768	NA	NA	NA	NA	NA
Oligo.2	ENSG00000233896	PDYN-AS1	-3.576681221058344	3.6604480791986306e-4	0.0012452759939942622	-1.0777694432342229	NA	NA	NA	NA	NA
Oligo.2	ENSG00000055208	TAB2	-3.5767600146041616	3.6593605596605376e-4	0.001245076955490706	-0.6045293004663221	NA	NA	NA	NA	NA
Oligo.2	ENSG00000181523	SGSH	-3.577297158996795	3.651954876134508e-4	0.0012430692559150154	-0.8992343377498776	NA	NA	NA	NA	NA
Oligo.2	ENSG00000256287	LINC02398	-3.5774340305235683	3.6500700547883704e-4	0.0012425983783164694	-1.8308853094575095	NA	NA	NA	NA	NA
Oligo.2	ENSG00000261390	MAFTRR	-3.577619555921812	3.6475166882525605e-4	0.0012420704072405998	-1.0149823115696108	NA	NA	NA	NA	NA
Oligo.2	ENSG00000171603	CLSTN1	-3.5777323943365027	3.6459645232296973e-4	0.0012418378046515123	-0.5577952976049314	NA	NA	NA	NA	NA
Oligo.2	ENSG00000267097	SLC14A2-AS1	-3.577775102379226	3.645377207999825e-4	0.0012418378046515123	-1.0524193295495654	NA	NA	NA	NA	NA
Oligo.2	ENSG00000172915	NBEA	-3.58026011392362	3.611355828514396e-4	0.001231110158626864	-0.8473137470564843	0.3377233658824659	1878	1.5172126844117129	Inhib.Chandelier	4.492471761458553
Oligo.2	ENSG00000253649	PRSS51	-3.5802621869465145	3.6113275720726093e-4	0.001231110158626864	-1.1696997447109938	NA	NA	NA	NA	NA
Oligo.2	ENSG00000018625	ATP1A2	-3.5806095199334553	3.606596155271637e-4	0.001229825962950752	-2.065100382837646	NA	NA	NA	NA	NA
Oligo.2	ENSG00000261070	ENSG00000261070	-3.581321191993981	3.59691979235077e-4	0.001227708986975924	-0.8468057536555035	NA	NA	NA	NA	NA
Oligo.2	ENSG00000226017	PRICKLE2-AS3	-3.5816964048890396	3.5918279451684516e-4	0.0012261399157084203	-0.7937192397037675	NA	NA	NA	NA	NA
Oligo.2	ENSG00000135519	KCNH3	-3.582680815297662	3.578501023863973e-4	0.0012219390592289312	-1.4476281430292985	NA	NA	NA	NA	NA
Oligo.2	ENSG00000290100	ENSG00000290100	-3.5827973946300804	3.576925846949599e-4	0.001221726016366796	-0.7613391053583134	NA	NA	NA	NA	NA
Oligo.2	ENSG00000173926	MARCHF3	-3.583355742486714	3.569390656722514e-4	0.001219320381494126	-1.3409256229562565	NA	NA	NA	NA	NA
Oligo.2	ENSG00000143921	ABCG8	-3.583585727797769	3.5662912129230266e-4	0.0012186477081477223	-0.840468002466448	NA	NA	NA	NA	NA
Oligo.2	ENSG00000137841	PLCB2	-3.5845196059263893	3.553731498270647e-4	0.0012146409176158155	-1.6064958486486476	NA	NA	NA	NA	NA
Oligo.2	ENSG00000183655	KLHL25	-3.585923012144149	3.5349350028141316e-4	0.0012085497981475467	-1.1452930232969767	NA	NA	NA	NA	NA
Oligo.2	ENSG00000287404	ENSG00000287404	-3.586285150221885	3.530099852105965e-4	0.001207080225138586	-0.8338294066601997	NA	NA	NA	NA	NA
Oligo.2	ENSG00000170006	TMEM154	-3.586561915772539	3.5264087454003846e-4	0.0012063005067783205	-1.3251570105196062	NA	NA	NA	NA	NA
Oligo.2	ENSG00000184611	KCNH7	-3.5866258681220837	3.525556353984483e-4	0.0012061754307846953	-2.146166164238541	NA	NA	NA	NA	NA
Oligo.2	ENSG00000150556	LYPD6B	-3.586651610321401	3.5252133025502814e-4	0.0012061754307846953	-1.6434001478126494	NA	NA	NA	NA	NA
Oligo.2	ENSG00000226995	LINC00658	-3.5884075422762267	3.50188668807842e-4	0.0011984083984336866	-0.8743500712693063	NA	NA	NA	NA	NA
Oligo.2	ENSG00000143382	ADAMTSL4	-3.5886556537072924	3.498602344732655e-4	0.0011976152245127116	-0.873559362798574	NA	NA	NA	NA	NA
Oligo.2	ENSG00000205622	ENSG00000205622	-3.590716217957257	3.471437180094084e-4	0.0011889732318276628	-1.064045769753302	NA	NA	NA	NA	NA
Oligo.2	ENSG00000236963	LINC01141	-3.592187765278959	3.452158334795061e-4	0.0011828606683658963	-1.946637771037102	NA	NA	NA	NA	NA
Oligo.2	ENSG00000034239	CLXN	-3.5933763038129456	3.436660488559285e-4	0.0011777132748789806	-0.9943808721401677	NA	NA	NA	NA	NA
Oligo.2	ENSG00000270087	ENSG00000270087	-3.5934514123721315	3.4356833102551216e-4	0.001177541250734743	-1.3268926946476756	NA	NA	NA	NA	NA
Oligo.2	ENSG00000104635	SLC39A14	-3.594009067638976	3.428436235007338e-4	0.0011753825387864115	-1.0923742410086172	NA	NA	NA	NA	NA
Oligo.2	ENSG00000223563	ENSG00000223563	-3.59592020330038	3.403708359536715e-4	0.0011670664611778026	-0.8849599219021886	NA	NA	NA	NA	NA
Oligo.2	ENSG00000266877	ENSG00000266877	-3.596849199302764	3.3917486883676976e-4	0.0011632876470277032	-0.9776098587197564	NA	NA	NA	NA	NA
Oligo.2	ENSG00000114790	ARHGEF26	-3.5970172601928136	3.3895893237115553e-4	0.0011627079656917544	-1.8054592042928752	NA	NA	NA	NA	NA
Oligo.2	ENSG00000266893	ENSG00000266893	-3.6002797622661964	3.3479248008410527e-4	0.0011495299510162296	-0.917716642503292	NA	NA	NA	NA	NA
Oligo.2	ENSG00000074410	CA12	-3.6006952765760314	3.3426529730161143e-4	0.0011481971260235558	-1.3461135562721769	NA	NA	NA	NA	NA
Oligo.2	ENSG00000106789	CORO2A	-3.600770148847427	3.3417038605261675e-4	0.0011480302462753143	-1.2352159138216743	NA	NA	NA	NA	NA
Oligo.2	ENSG00000174871	CNIH2	-3.6020930342152875	3.3249760065564703e-4	0.0011430758246735479	-1.1825682168824854	NA	NA	NA	NA	NA
Oligo.2	ENSG00000124507	PACSIN1	-3.602247291080686	3.3230305496489564e-4	0.001142697584459015	-1.7413160269931585	NA	NA	NA	NA	NA
Oligo.2	ENSG00000287243	THCAT155	-3.602728129239991	3.3169731581851136e-4	0.001141116130221118	-1.1407291063171616	NA	NA	NA	NA	NA
Oligo.2	ENSG00000232040	SCAND3	-3.602899334283293	3.314818890571291e-4	0.0011405333533512439	-1.0526081772824811	NA	NA	NA	NA	NA
Oligo.2	ENSG00000246627	CACNA1C-AS1	-3.603913972046686	3.3020786276423083e-4	0.0011367811668932537	-0.7759970948877775	NA	NA	NA	NA	NA
Oligo.2	ENSG00000266903	CEACAM16-AS1	-3.604540112002961	3.294239439659882e-4	0.0011342400071525896	-1.0758858242572824	NA	NA	NA	NA	NA
Oligo.2	ENSG00000145860	RNF145	-3.6048461743906777	3.290413930321187e-4	0.001133237765022363	-0.6580118538038132	NA	NA	NA	NA	NA
Oligo.2	ENSG00000250343	STK32A-AS1	-3.6057461383661322	3.279189286298991e-4	0.0011296859518210621	-1.2872309245769222	NA	NA	NA	NA	NA
Oligo.2	ENSG00000183778	B3GALT5	-3.6064070628775755	3.2709688897729003e-4	0.0011271674188370528	-1.4362932737305567	NA	NA	NA	NA	NA
Oligo.2	ENSG00000188517	COL25A1	-3.6070919085202444	3.262471349789215e-4	0.0011245519550393205	-1.462219069254971	NA	NA	NA	NA	NA
Oligo.2	ENSG00000176454	LPCAT4	-3.6072925264174187	3.259986011784506e-4	0.0011238516050642747	-1.1729632653717539	NA	NA	NA	NA	NA
Oligo.2	ENSG00000216863	LY86-AS1	-3.6076971158895472	3.254979186963846e-4	0.0011222816787667192	-1.9432930969200812	NA	NA	NA	NA	NA
Oligo.2	ENSG00000232034	ENSG00000232034	-3.607790760678531	3.253821353497642e-4	0.001122038590866568	-0.5791152732863185	NA	NA	NA	NA	NA
Oligo.2	ENSG00000270640	ENSG00000270640	-3.6082017938137563	3.248743863947913e-4	0.001120599567770452	-1.0144971468230262	NA	NA	NA	NA	NA
Oligo.2	ENSG00000247134	ENSG00000247134	-3.608354380053369	3.2468608583315187e-4	0.001120105973401852	-1.371877158687051	NA	NA	NA	NA	NA
Oligo.2	ENSG00000268659	ENSG00000268659	-3.6087881809360316	3.241513083188611e-4	0.0011187283314960136	-1.0638705978752776	NA	NA	NA	NA	NA
Oligo.2	ENSG00000130032	PRRG3	-3.6104687631498393	3.220873199436373e-4	0.0011122246081665737	-1.3554593020085801	NA	NA	NA	NA	NA
Oligo.2	ENSG00000136997	MYC	-3.61271697345024	3.1934546697097937e-4	0.0011038332642684988	-0.737695670421303	NA	NA	NA	NA	NA
Oligo.2	ENSG00000108375	RNF43	-3.6131944893426895	3.187659268799922e-4	0.001102137528685113	-1.3312647824711927	NA	NA	NA	NA	NA
Oligo.2	ENSG00000105409	ATP1A3	-3.614134464313256	3.176280003979085e-4	0.0010985096789755998	-1.4299206809045533	NA	NA	NA	NA	NA
Oligo.2	ENSG00000257258	ENSG00000257258	-3.6142289477543326	3.175138303753242e-4	0.001098268106742118	-1.6347643746110452	NA	NA	NA	NA	NA
Oligo.2	ENSG00000090339	ICAM1	-3.614480032849526	3.172106161237404e-4	0.0010973724790655154	-1.1046733098547319	NA	NA	NA	NA	NA
Oligo.2	ENSG00000105851	PIK3CG	-3.614534236892639	3.171451941230198e-4	0.001097299345206427	-1.5653318612422886	NA	NA	NA	NA	NA
Oligo.2	ENSG00000290706	FAM238C	-3.615016633165825	3.165635191554315e-4	0.0010955927380826246	-1.2213435098710135	NA	NA	NA	NA	NA
Oligo.2	ENSG00000233360	PDXP-DT	-3.615409425153184	3.16090628346459e-4	0.0010942617729009854	-1.0444524143398772	NA	NA	NA	NA	NA
Oligo.2	ENSG00000154914	USP43	-3.6155139604925606	3.1596488762298717e-4	0.0010941321849214118	-1.721233873369678	NA	NA	NA	NA	NA
Oligo.2	ENSG00000138326	RPS24	-3.6158920143031397	3.155105356016434e-4	0.0010927820664996888	-0.5904490305806609	NA	NA	NA	NA	NA
Oligo.2	ENSG00000291144	ENSG00000291144	-3.6161086406182306	3.1525046627803674e-4	0.0010921161127316861	-1.5826557983184253	NA	NA	NA	NA	NA
Oligo.2	ENSG00000128482	RNF112	-3.6167717809549513	3.144555863832649e-4	0.0010895147414118156	-1.3241560816523539	NA	NA	NA	NA	NA
Oligo.2	ENSG00000134198	TSPAN2	-3.617320592253522	3.1379916982160347e-4	0.001087544535409697	-1.2145629785281211	NA	NA	NA	NA	NA
Oligo.2	ENSG00000235665	LINC00298	-3.617497485037699	3.135878676894376e-4	0.001086964241340644	-1.647829535784031	NA	NA	NA	NA	NA
Oligo.2	ENSG00000233355	CHRM3-AS2	-3.6177520192721797	3.132840553258977e-4	0.0010860630793194943	-1.5405798400170978	NA	NA	NA	NA	NA
Oligo.2	ENSG00000255690	TRIL	-3.617796312579516	3.1323121498446976e-4	0.0010860528245780863	-1.4866009442879469	NA	NA	NA	NA	NA
Oligo.2	ENSG00000253311	LINC01847	-3.6187861767595075	3.120525202954723e-4	0.001082702527712378	-0.9461407733858632	NA	NA	NA	NA	NA
Oligo.2	ENSG00000133135	RNF128	-3.6195995001869634	3.1108715811354145e-4	0.001079655431099938	-1.3996770370210183	NA	NA	NA	NA	NA
Oligo.2	ENSG00000233756	DSCAM-IT1	-3.6206082719966024	3.098937022790989e-4	0.0010758147860011307	-0.778506334860097	NA	NA	NA	NA	NA
Oligo.2	ENSG00000287559	ENSG00000287559	-3.620999880340427	3.0943155706947175e-4	0.0010743609337510874	-1.3664430848608629	NA	NA	NA	NA	NA
Oligo.2	ENSG00000246316	ENSG00000246316	-3.621337374381377	3.0903379190370473e-4	0.0010731302358987953	-1.2207969320184358	NA	NA	NA	NA	NA
Oligo.2	ENSG00000179082	LINC02913	-3.621847586088372	3.0843337474357644e-4	0.00107119537857685	-0.7314849620858811	NA	NA	NA	NA	NA
Oligo.2	ENSG00000170324	FRMPD2	-3.622223716846219	3.079914447913531e-4	0.0010699604657128457	-1.6827611454673845	NA	NA	NA	NA	NA
Oligo.2	ENSG00000176531	PHLDB3	-3.6231431919941683	3.069136183957052e-4	0.001066664721436967	-0.9082605246675065	NA	NA	NA	NA	NA
Oligo.2	ENSG00000178217	SH2D4B	-3.623177080698776	3.0687396108169935e-4	0.001066664721436967	-0.8795514273079725	NA	NA	NA	NA	NA
Oligo.2	ENSG00000169129	AFAP1L2	-3.6233021215767134	3.067276770494079e-4	0.0010663175978232783	-1.837245404457267	NA	NA	NA	NA	NA
Oligo.2	ENSG00000074800	ENO1	-3.623871710933795	3.060621474560273e-4	0.0010641532221075287	-0.7172427509127202	NA	NA	NA	NA	NA
Oligo.2	ENSG00000103196	CRISPLD2	-3.6271953664879057	3.02205594659881e-4	0.001051334358510719	-1.6955826247010268	NA	NA	NA	NA	NA
Oligo.2	ENSG00000255182	ENSG00000255182	-3.627353932243567	3.0202274938108273e-4	0.0010508457918650984	-0.6978298268675445	NA	NA	NA	NA	NA
Oligo.2	ENSG00000169220	RGS14	-3.627389800424406	3.0198140347309087e-4	0.0010508457918650984	-0.994040251137881	NA	NA	NA	NA	NA
Oligo.2	ENSG00000139998	RAB15	-3.6300233775295916	2.9896009566877875e-4	0.0010410667749680069	-1.353768570614598	NA	NA	NA	NA	NA
Oligo.2	ENSG00000205562	FLRT2-AS1	-3.631577054777933	2.9719100007209823e-4	0.001035633944844128	-1.233330925089544	NA	NA	NA	NA	NA
Oligo.2	ENSG00000233420	ENSG00000233420	-3.6322914442169867	2.963808603806479e-4	0.0010331013813802863	-1.6276252145351817	NA	NA	NA	NA	NA
Oligo.2	ENSG00000231424	ENSG00000231424	-3.6325882611351212	2.9604487044696253e-4	0.0010320778558484194	-2.2132653510894493	NA	NA	NA	NA	NA
Oligo.2	ENSG00000286277	ENSG00000286277	-3.635027537573316	2.932971696648795e-4	0.0010239368645105261	-0.8874332695470145	NA	NA	NA	NA	NA
Oligo.2	ENSG00000172366	MCRIP2	-3.6353015726070836	2.9298998484674936e-4	0.0010231527373876054	-1.012219672358905	NA	NA	NA	NA	NA
Oligo.2	ENSG00000286716	ENSG00000286716	-3.63531197796165	2.929783267159889e-4	0.0010231527373876054	-1.1611965280368297	NA	NA	NA	NA	NA
Oligo.2	ENSG00000261227	ENSG00000261227	-3.63662483912448	2.9151088738029645e-4	0.001018831961588366	-1.3629567784180792	NA	NA	NA	NA	NA
Oligo.2	ENSG00000111801	BTN3A3	-3.6367224165683227	2.914020968122043e-4	0.0010186124924540024	-1.0176378444809635	NA	NA	NA	NA	NA
Oligo.2	ENSG00000223436	ENSG00000223436	-3.637067397377708	2.910177778328936e-4	0.0010174126036539368	-0.7269006078879474	NA	NA	NA	NA	NA
Oligo.2	ENSG00000156140	ADAMTS3	-3.6382800272441647	2.896706423865031e-4	0.0010131317598218133	-1.6047040350616675	NA	NA	NA	NA	NA
Oligo.2	ENSG00000173040	EVC2	-3.638486598802026	2.8944174190410617e-4	0.0010124740774115966	-1.420786546318109	NA	NA	NA	NA	NA
Oligo.2	ENSG00000285572	ENSG00000285572	-3.639397003534321	2.884349497166877e-4	0.0010092372287460493	-1.5970054912479417	NA	NA	NA	NA	NA
Oligo.2	ENSG00000234091	FRMD4A-AS1	-3.6403199006930946	2.874176972624079e-4	0.001005819875464266	-1.2779383252164145	NA	NA	NA	NA	NA
Oligo.2	ENSG00000172296	SPTLC3	-3.6411288114305593	2.865288545077682e-4	0.0010028509907771886	-1.710774951748794	NA	NA	NA	NA	NA
Oligo.2	ENSG00000175766	EIF4E1B	-3.6411529944792957	2.865023215783166e-4	0.0010028509907771886	-1.0584028801813128	NA	NA	NA	NA	NA
Oligo.2	ENSG00000176884	GRIN1	-3.6411936045821234	2.864577705553176e-4	0.0010028509907771886	-1.7706057859777207	NA	NA	NA	NA	NA
Oligo.2	ENSG00000122584	NXPH1	-3.643958760943131	2.8343952120369025e-4	9.934414901594689e-4	-2.6528753148763564	NA	NA	NA	NA	NA
Oligo.2	ENSG00000106511	MEOX2	-3.64444389311979	2.8291307243972396e-4	9.917365872197425e-4	-0.9630637324786452	NA	NA	NA	NA	NA
Oligo.2	ENSG00000196511	TPK1	-3.6447714168104652	2.825581740431072e-4	9.906326475365304e-4	-0.7371332568639098	NA	NA	NA	NA	NA
Oligo.2	ENSG00000172987	HPSE2	-3.645172786801668	2.8212382696493176e-4	9.89389814915229e-4	-2.0534193761803254	NA	NA	NA	NA	NA
Oligo.2	ENSG00000087266	SH3BP2	-3.6454242574667264	2.818520145138746e-4	9.887164382295884e-4	-1.5908680445287808	NA	NA	NA	NA	NA
Oligo.2	ENSG00000115963	RND3	-3.645631191403849	2.8162852578647276e-4	9.880723303113117e-4	-1.5819236936985637	NA	NA	NA	NA	NA
Oligo.2	ENSG00000204464	TMEM51-AS2	-3.649695012953296	2.772731593519228e-4	9.745856579773967e-4	-0.7382618541025519	NA	NA	NA	NA	NA
Oligo.2	ENSG00000197177	ADGRA1	-3.6497359462805163	2.772296127714317e-4	9.745708333772278e-4	-1.581426201289151	NA	NA	NA	NA	NA
Oligo.2	ENSG00000068137	PLEKHH3	-3.6500300850903504	2.7691688439371407e-4	9.736095907032115e-4	-1.092191345875396	NA	NA	NA	NA	NA
Oligo.2	ENSG00000267174	ENSG00000267174	-3.6502932684761134	2.766373485480357e-4	9.727647931063324e-4	-0.8797038842062509	NA	NA	NA	NA	NA
Oligo.2	ENSG00000198771	RCSD1	-3.650370666942388	2.765551914729535e-4	9.726139149446193e-4	-2.0329667808628047	NA	NA	NA	NA	NA
Oligo.2	ENSG00000143641	GALNT2	-3.650508736176197	2.764086903398923e-4	9.722366709187412e-4	-0.692300554039283	NA	NA	NA	NA	NA
Oligo.2	ENSG00000196767	POU3F4	-3.653477765334208	2.7327591395748995e-4	9.624470079401082e-4	-1.118762026827113	NA	NA	NA	NA	NA
Oligo.2	ENSG00000169744	LDB2	-3.6547130263649388	2.7198237064520803e-4	9.581636543344122e-4	-1.6815165002274066	NA	NA	NA	NA	NA
Oligo.2	ENSG00000255968	ENSG00000255968	-3.655487502653047	2.7117428705355996e-4	9.557244820348765e-4	-1.4286059292916753	NA	NA	NA	NA	NA
Oligo.2	ENSG00000182968	SOX1	-3.655920837966454	2.7072313172748965e-4	9.542701570707246e-4	-1.4682286134590543	NA	NA	NA	NA	NA
Oligo.2	ENSG00000117461	PIK3R3	-3.6576259011103183	2.689547838327779e-4	9.492521782333337e-4	-1.4698894244319176	NA	NA	NA	NA	NA
Oligo.2	ENSG00000176971	FIBIN	-3.6580176940382567	2.685499843383188e-4	9.479584917241509e-4	-1.4055952754051173	NA	NA	NA	NA	NA
Oligo.2	ENSG00000169047	IRS1	-3.6591530843590334	2.6738013027621755e-4	9.440979806561229e-4	-1.406662955852698	NA	NA	NA	NA	NA
Oligo.2	ENSG00000234840	LINC01239	-3.6598654260339485	2.6664861066922507e-4	9.41649219379136e-4	-1.3061758760145434	NA	NA	NA	NA	NA
Oligo.2	ENSG00000172380	GNG12	-3.660423885890605	2.660764302920044e-4	9.397625345832197e-4	-1.839217427617392	NA	NA	NA	NA	NA
Oligo.2	ENSG00000102265	TIMP1	-3.660451936030101	2.660477214316697e-4	9.397625345832197e-4	-1.1033953853821514	NA	NA	NA	NA	NA
Oligo.2	ENSG00000163219	ARHGAP25	-3.6606243886733876	2.65871282863438e-4	9.394396676680441e-4	-1.9918356589856414	NA	NA	NA	NA	NA
Oligo.2	ENSG00000131831	RAI2	-3.6617641814184503	2.6470790585970705e-4	9.355957648272059e-4	-1.4230107130075755	NA	NA	NA	NA	NA
Oligo.2	ENSG00000226965	ENSG00000226965	-3.6618986419724586	2.645709787400853e-4	9.35245200168233e-4	-1.2748284412627429	NA	NA	NA	NA	NA
Oligo.2	ENSG00000265844	ENSG00000265844	-3.6626366643598596	2.6382060156792715e-4	0.00093272571077945995	-0.8542615808924702	NA	NA	NA	NA	NA
Oligo.2	ENSG00000022355	GABRA1	-3.6647062938958426	2.6172697180480654e-4	9.258521572195727e-4	-1.7689907741264663	NA	NA	NA	NA	NA
Oligo.2	ENSG00000159197	KCNE2	-3.664709479730705	2.61723761086637e-4	9.258521572195727e-4	-0.7608757698025516	NA	NA	NA	NA	NA
Oligo.2	ENSG00000165168	CYBB	-3.6652645887779247	2.611648806671608e-4	9.243916216158041e-4	-1.9977643678305657	NA	NA	NA	NA	NA
Oligo.2	ENSG00000123104	ITPR2	-3.66539534088943	2.610334034161212e-4	9.240582480930689e-4	-1.705135834323086	NA	NA	NA	NA	NA
Oligo.2	ENSG00000231437	LINC01750	-3.6661720575379	2.6025365963800183e-4	9.215612583351936e-4	-1.038937545595945	NA	NA	NA	NA	NA
Oligo.2	ENSG00000125775	SDCBP2	-3.668109631687216	2.5831805790020227e-4	9.150995675149409e-4	-1.0896235703621295	NA	NA	NA	NA	NA
Oligo.2	ENSG00000184584	STING1	-3.669038285833433	2.5739514966373323e-4	9.119605102469702e-4	-1.267279780076116	NA	NA	NA	NA	NA
Oligo.2	ENSG00000234173	ENSG00000234173	-3.669826776832602	2.566139692890241e-4	9.097130413422056e-4	-1.73237500873116	NA	NA	NA	NA	NA
Oligo.2	ENSG00000234162	ENSG00000234162	-3.6709358066560838	2.55518989996193e-4	9.066094748146709e-4	-0.9856256781114671	NA	NA	NA	NA	NA
Oligo.2	ENSG00000168306	ACOX2	-3.672174817506006	2.543008672439978e-4	9.025459023641172e-4	-1.086929027681587	NA	NA	NA	NA	NA
Oligo.2	ENSG00000276241	ENSG00000276241	-3.673303771007312	2.5319569774955475e-4	8.988810014661843e-4	-0.7820298681312632	NA	NA	NA	NA	NA
Oligo.2	ENSG00000183323	CCDC125	-3.673819192048454	2.5269263673765923e-4	8.973521837717392e-4	-0.7887307636955969	NA	NA	NA	NA	NA
Oligo.2	ENSG00000101347	SAMHD1	-3.674878744181594	2.5166144056187716e-4	8.947159967178358e-4	-1.160041818181407	NA	NA	NA	NA	NA
Oligo.2	ENSG00000115415	STAT1	-3.6753021438122007	2.5125047854164306e-4	8.935113172017674e-4	-0.6872992600625232	NA	NA	NA	NA	NA
Oligo.2	ENSG00000113327	GABRG2	-3.6760547520955837	2.505215344052842e-4	8.910468813783469e-4	-1.8805375182206359	NA	NA	NA	NA	NA
Oligo.2	ENSG00000144560	VGLL4	-3.6769442985252643	2.496625197547093e-4	8.882465526951467e-4	-0.4307255288991758	NA	NA	NA	NA	NA
Oligo.2	ENSG00000104290	FZD3	-3.6769907711462504	2.496177183518634e-4	8.882146841986179e-4	-1.4145917889265762	NA	NA	NA	NA	NA
Oligo.2	ENSG00000102290	PCDH11X	-3.677201377201548	2.494147806279557e-4	8.876200292920785e-4	-2.114619982117248	NA	NA	NA	NA	NA
Oligo.2	ENSG00000118690	ARMC2	-3.677330636082667	2.492903049316218e-4	8.873044751803486e-4	-1.002745494822869	NA	NA	NA	NA	NA
Oligo.2	ENSG00000168539	CHRM1	-3.67743048694263	2.491941889787628e-4	8.870897863660023e-4	-1.1995549365008193	NA	NA	NA	NA	NA
Oligo.2	ENSG00000130037	KCNA5	-3.6779688481527795	2.486765646940076e-4	8.855015480841369e-4	-0.7658816091042292	NA	NA	NA	NA	NA
Oligo.2	ENSG00000133818	RRAS2	-3.6783193201246567	2.4834013543544216e-4	8.844306634219972e-4	-1.2360127155501082	NA	NA	NA	NA	NA
Oligo.2	ENSG00000161249	DMKN	-3.6790459305660086	2.476440006034034e-4	8.820782427702078e-4	-1.0136907219181854	NA	NA	NA	NA	NA
Oligo.2	ENSG00000286402	ENSG00000286402	-3.679705530439763	2.470136536565433e-4	8.800860298503441e-4	-1.38336595452774	NA	NA	NA	NA	NA
Oligo.2	ENSG00000235038	ENSG00000235038	-3.6805904233813425	2.4617037271969683e-4	8.773337891549097e-4	-0.862182031188612	NA	NA	NA	NA	NA
Oligo.2	ENSG00000228791	THRB-AS1	-3.680856893710144	2.4591696350500104e-4	8.76682830622058e-4	-1.05136275358973	NA	NA	NA	NA	NA
Oligo.2	ENSG00000113100	CDH9	-3.68225685308851	2.4458964492176337e-4	8.725786641464579e-4	-2.165504371813162	NA	NA	NA	NA	NA
Oligo.2	ENSG00000259347	ENSG00000259347	-3.682482382593668	2.443764482249833e-4	8.719436122411932e-4	-1.3790503824744937	NA	NA	NA	NA	NA
Oligo.2	ENSG00000280560	LINC01374	-3.6825211153194535	2.4433985112485337e-4	8.719385816350613e-4	-2.264996715924233	NA	NA	NA	NA	NA
Oligo.2	ENSG00000158008	EXTL1	-3.6838172902130872	2.4311810955788066e-4	8.677036950661505e-4	-1.3204195595004584	NA	NA	NA	NA	NA
Oligo.2	ENSG00000237019	ENSG00000237019	-3.685109174928593	2.4190612524252857e-4	8.640002570639749e-4	-0.9821002880553225	NA	NA	NA	NA	NA
Oligo.2	ENSG00000263724	DLGAP1-AS3	-3.685436244170746	2.4160018644110213e-4	8.630319475292649e-4	-0.9427711933081611	NA	NA	NA	NA	NA
Oligo.2	ENSG00000103154	NECAB2	-3.68640630502406	2.4069493371459087e-4	8.600450086310255e-4	-1.3671314617249284	NA	NA	NA	NA	NA
Oligo.2	ENSG00000267723	ENSG00000267723	-3.686735653409399	2.4038831400892584e-4	8.590744766572227e-4	-1.077864435380555	NA	NA	NA	NA	NA
Oligo.2	ENSG00000038427	VCAN	-3.687646099422266	2.3954260755895378e-4	8.562991655093586e-4	-2.2945785355341224	NA	NA	NA	NA	NA
Oligo.2	ENSG00000135324	MRAP2	-3.6877298077055976	2.394649920768964e-4	8.561452176692386e-4	-1.6360926949185846	NA	NA	NA	NA	NA
Oligo.2	ENSG00000254585	MAGEL2	-3.6882440347591374	2.389887118962569e-4	8.545656970835852e-4	-0.8987477452890863	NA	NA	NA	NA	NA
Oligo.2	ENSG00000231934	FAM242A	-3.6891302699637434	2.38169964113747e-4	8.518839074391817e-4	-1.1365867291706984	NA	NA	NA	NA	NA
Oligo.2	ENSG00000130303	BST2	-3.6894604464478213	2.378656053422564e-4	8.509181031299427e-4	-1.5601111036530506	NA	NA	NA	NA	NA
Oligo.2	ENSG00000287860	ENSG00000287860	-3.6900046200502583	2.3736478020302073e-4	8.49487866389945e-4	-0.7397371400735954	NA	NA	NA	NA	NA
Oligo.2	ENSG00000142733	MAP3K6	-3.690594747186858	2.3682278231854396e-4	8.476770974799249e-4	-0.8964719883446132	NA	NA	NA	NA	NA
Oligo.2	ENSG00000102780	DGKH	-3.6911082851109467	2.3635207392687455e-4	8.462367276272146e-4	-1.3168400411363759	NA	NA	NA	NA	NA
Oligo.2	ENSG00000162543	UBXN10	-3.6918467622358513	2.3567672763082344e-4	8.441846358328715e-4	-0.7323370314692448	NA	NA	NA	NA	NA
Oligo.2	ENSG00000175183	CSRP2	-3.692225358095589	2.3533120077837946e-4	8.431907396310357e-4	-1.2395787105542755	NA	NA	NA	NA	NA
Oligo.2	ENSG00000132749	TESMIN	-3.6923576292772977	2.352105952864018e-4	8.428804846271925e-4	-0.8120389114379704	NA	NA	NA	NA	NA
Oligo.2	ENSG00000134873	CLDN10	-3.692479072454202	2.3509991397723136e-4	8.42605708469163e-4	-1.7508783193683788	NA	NA	NA	NA	NA
Oligo.2	ENSG00000166257	SCN3B	-3.6934067087306923	2.3425609515276033e-4	8.398243689070314e-4	-1.6840821221774633	NA	NA	NA	NA	NA
Oligo.2	ENSG00000119771	KLHL29	-3.693812596476639	2.3388777776152595e-4	8.387466183691192e-4	-1.9174576142411845	NA	NA	NA	NA	NA
Oligo.2	ENSG00000244383	FAM3D-AS1	-3.693969353774184	2.3374567621024925e-4	8.383583523650278e-4	-0.8670851047803684	NA	NA	NA	NA	NA
Oligo.2	ENSG00000257027	ENSG00000257027	-3.693977643443316	2.337381638286579e-4	8.383583523650278e-4	-1.058470755274041	NA	NA	NA	NA	NA
Oligo.2	ENSG00000148942	SLC5A12	-3.695129702147393	2.326963333055678e-4	8.348364180269249e-4	-0.820306269231126	NA	NA	NA	NA	NA
Oligo.2	ENSG00000160796	NBEAL2	-3.6957719352338283	2.321174450952524e-4	8.33242110598342e-4	-1.0520528429559597	NA	NA	NA	NA	NA
Oligo.2	ENSG00000290410	ENSG00000290410	-3.696103629238798	2.3181899717849316e-4	8.3229132861244e-4	-1.3979646702237376	NA	NA	NA	NA	NA
Oligo.2	ENSG00000289077	ENSG00000289077	-3.696199283905554	2.3173299712557342e-4	8.321031254559788e-4	-0.7721144195402976	NA	NA	NA	NA	NA
Oligo.2	ENSG00000154099	DNAAF1	-3.696423860798682	2.315312050629556e-4	8.314990234000058e-4	-1.320331752978793	NA	NA	NA	NA	NA
Oligo.2	ENSG00000143452	HORMAD1	-3.696556841133016	2.3141179434699234e-4	8.311906455889941e-4	-0.9874445735917227	NA	NA	NA	NA	NA
Oligo.2	ENSG00000196166	LINC03042	-3.69743128726333	2.306280194732739e-4	8.287358356362714e-4	-1.3587661139423457	NA	NA	NA	NA	NA
Oligo.2	ENSG00000277851	LINC02391	-3.6984164080605546	2.2974803510303964e-4	8.260528598162104e-4	-1.8207117314018046	NA	NA	NA	NA	NA
Oligo.2	ENSG00000196950	SLC39A10	-3.6992109065613006	2.290406293126783e-4	8.238680206660137e-4	-0.7525990590221344	NA	NA	NA	NA	NA
Oligo.2	ENSG00000226454	ENSG00000226454	-3.7006925739711547	2.2772684860164117e-4	8.19618200195885e-4	-0.6628212009801603	NA	NA	NA	NA	NA
Oligo.2	ENSG00000268555	ENSG00000268555	-3.7009753597543686	2.27476911541553e-4	8.188375752469035e-4	-0.9791168343589001	NA	NA	NA	NA	NA
Oligo.2	ENSG00000034677	RNF19A	-3.701520900659898	2.2699546976935695e-4	8.172232661462539e-4	-0.6565858179351524	NA	NA	NA	NA	NA
Oligo.2	ENSG00000259407	ENSG00000259407	-3.7020123627164176	2.2656257313551155e-4	8.157832842630015e-4	-0.8940139210437837	NA	NA	NA	NA	NA
Oligo.2	ENSG00000228035	NGF-AS1	-3.7026354043756537	2.260148923057459e-4	8.139295206127574e-4	-0.933282548393841	NA	NA	NA	NA	NA
Oligo.2	ENSG00000259330	INAFM2	-3.703072335995324	2.2563155312388083e-4	8.129633793200441e-4	-1.0132316041926124	NA	NA	NA	NA	NA
Oligo.2	ENSG00000185915	KLHL34	-3.7035020338887525	2.252551566524536e-4	8.118809503065262e-4	-0.8326978729272888	NA	NA	NA	NA	NA
Oligo.2	ENSG00000223942	ENSG00000223942	-3.7037724199930904	2.2501861300251377e-4	8.116391892579755e-4	-0.9065044309090162	NA	NA	NA	NA	NA
Oligo.2	ENSG00000128340	RAC2	-3.703845786270445	2.249544697940295e-4	8.116391892579755e-4	-1.1166130772601757	NA	NA	NA	NA	NA
Oligo.2	ENSG00000099849	RASSF7	-3.7040392773079964	2.247853854724409e-4	8.111521555274625e-4	-0.9113855235792242	NA	NA	NA	NA	NA
Oligo.2	ENSG00000103222	ABCC1	-3.7062508849053457	2.2286121666509684e-4	8.044536916070933e-4	-0.9603935642376991	NA	NA	NA	NA	NA
Oligo.2	ENSG00000164620	RELL2	-3.7067460882736247	2.22432501314506e-4	8.033635596230082e-4	-1.1448795328516455	NA	NA	NA	NA	NA
Oligo.2	ENSG00000288059	ENSG00000288059	-3.7068501053586616	2.2234254859064228e-4	8.031557367457894e-4	-1.0268550822890836	NA	NA	NA	NA	NA
Oligo.2	ENSG00000164129	NPY5R	-3.707370443398746	2.2189307981401637e-4	8.017658964408465e-4	-0.8993934353098542	NA	NA	NA	NA	NA
Oligo.2	ENSG00000251442	LINC01094	-3.707770183643385	2.2154836402920304e-4	8.007538594871137e-4	-2.19006148798275	NA	NA	NA	NA	NA
Oligo.2	ENSG00000101938	CHRDL1	-3.708607744530879	2.2082772607179046e-4	7.982656531085292e-4	-1.623813703506788	NA	NA	NA	NA	NA
Oligo.2	ENSG00000204681	GABBR1	-3.709985550033867	2.1964705459306754e-4	7.943453025125822e-4	-1.4071824930997208	NA	NA	NA	NA	NA
Oligo.2	ENSG00000084734	GCKR	-3.71053705385848	2.1917612466164184e-4	7.933368929470471e-4	-0.788631926812173	NA	NA	NA	NA	NA
Oligo.2	ENSG00000089723	OTUB2	-3.713899736090949	2.1632520706049577e-4	7.839336985900972e-4	-0.8949077810661453	NA	NA	NA	NA	NA
Oligo.2	ENSG00000248300	LINC02360	-3.715063853534744	2.1534640916560477e-4	7.806149823176837e-4	-0.8275683974988762	NA	NA	NA	NA	NA
Oligo.2	ENSG00000055955	ITIH4	-3.71601526937951	2.1454954701290502e-4	7.779540203365213e-4	-1.055002078214762	NA	NA	NA	NA	NA
Oligo.2	ENSG00000119431	HDHD3	-3.716342687455842	2.1427595871812872e-4	7.77189440432557e-4	-1.0750947716668353	NA	NA	NA	NA	NA
Oligo.2	ENSG00000230498	ENSG00000230498	-3.7166280118527677	2.1403781121031361e-4	7.764393151502813e-4	-0.9782180195759135	NA	NA	NA	NA	NA
Oligo.2	ENSG00000234497	ERICH3-AS1	-3.716872392973947	2.1383403516812195e-4	7.758136737139183e-4	-0.9687382172522294	NA	NA	NA	NA	NA
Oligo.2	ENSG00000113946	CLDN16	-3.719775732710505	2.11427019271422e-4	7.675302574781478e-4	-1.4574801139586115	NA	NA	NA	NA	NA
Oligo.2	ENSG00000274026	FAM27E3	-3.7204687595125456	2.108562447299638e-4	7.655703654810993e-4	-0.9625165993046928	NA	NA	NA	NA	NA
Oligo.2	ENSG00000137573	SULF1	-3.7204805905045024	2.108465133598427e-4	7.655703654810993e-4	-1.6588706629322836	NA	NA	NA	NA	NA
Oligo.2	ENSG00000148498	PARD3	-3.720772688020265	2.1060638772194554e-4	7.648873351531306e-4	-1.9776201074602764	NA	NA	NA	NA	NA
Oligo.2	ENSG00000260876	LINC01229	-3.72132696638199	2.1015143720232453e-4	7.635707644975955e-4	-0.8946226973997268	NA	NA	NA	NA	NA
Oligo.2	ENSG00000251393	ENSG00000251393	-3.721466255961726	2.1003725404618144e-4	7.632678039689655e-4	-0.6755825935551683	NA	NA	NA	NA	NA
Oligo.2	ENSG00000237159	CNTFR-AS1	-3.7221644245146805	2.0946580659530684e-4	7.613028288987538e-4	-0.7813535914385806	NA	NA	NA	NA	NA
Oligo.2	ENSG00000250371	ENSG00000250371	-3.7237147880720483	2.0820206748715274e-4	7.573762819042345e-4	-0.7575659959625901	NA	NA	NA	NA	NA
Oligo.2	ENSG00000183248	PRR36	-3.723805646283592	2.0812822968394154e-4	7.573300340041221e-4	-1.177558707246398	NA	NA	NA	NA	NA
Oligo.2	ENSG00000177875	CCDC184	-3.724125281183772	2.0786866750149846e-4	7.567189041702853e-4	-1.172299975255547	NA	NA	NA	NA	NA
Oligo.2	ENSG00000157368	IL34	-3.72470403955495	2.073994566942612e-4	7.551217362450473e-4	-1.3620924694676726	NA	NA	NA	NA	NA
Oligo.2	ENSG00000231535	LINC00278	-3.724906396555848	2.0723563711565006e-4	7.546361627811622e-4	-1.7941136355714833	NA	NA	NA	NA	NA
Oligo.2	ENSG00000213160	KLHL23	-3.725478091476411	2.0677347487852774e-4	7.530974204436254e-4	-1.2113405210396064	NA	NA	NA	NA	NA
Oligo.2	ENSG00000104450	SPAG1	-3.7255190510448863	2.0674040012449833e-4	7.530974204436254e-4	-1.2527043381993692	NA	NA	NA	NA	NA
Oligo.2	ENSG00000154917	RAB6B	-3.7263262387147122	2.060896126746405e-4	7.512357461132085e-4	-1.4755126250023711	NA	NA	NA	NA	NA
Oligo.2	ENSG00000203780	FANK1	-3.7266585648006765	2.0582223840666516e-4	7.503714973837226e-4	-1.3908737198930463	NA	NA	NA	NA	NA
Oligo.2	ENSG00000226828	LINC02774	-3.726685210515833	2.0580081462969501e-4	7.503714973837226e-4	-1.583742217874745	NA	NA	NA	NA	NA
Oligo.2	ENSG00000204131	NHSL2	-3.727021392760028	2.0553069641515356e-4	7.496394844226531e-4	-1.6175824651289432	NA	NA	NA	NA	NA
Oligo.2	ENSG00000275342	PRAG1	-3.728241762693506	2.0455294507276518e-4	7.464028830662821e-4	-1.28714334299905	NA	NA	NA	NA	NA
Oligo.2	ENSG00000153820	SPHKAP	-3.7286745123222116	2.0420728160606692e-4	7.452513163767803e-4	-2.055101423498614	NA	NA	NA	NA	NA
Oligo.2	ENSG00000186377	CYP4X1	-3.7298709797968606	2.0325444833198012e-4	7.421018461273711e-4	-1.7114745481545837	NA	NA	NA	NA	NA
Oligo.2	ENSG00000119326	CTNNAL1	-3.7301558444699223	2.0302820743214303e-4	7.414943227956527e-4	-1.4990931956261502	NA	NA	NA	NA	NA
Oligo.2	ENSG00000213424	KRT222	-3.7312930528889776	2.0212738996395324e-4	7.385309235191332e-4	-1.5042501555479857	NA	NA	NA	NA	NA
Oligo.2	ENSG00000150938	CRIM1	-3.7314947853340117	2.019679848122857e-4	7.382750647069537e-4	-1.2302459844490103	NA	NA	NA	NA	NA
Oligo.2	ENSG00000286533	ENSG00000286533	-3.731715574599572	2.0179365690643325e-4	7.377466536059923e-4	-1.0839424726732283	NA	NA	NA	NA	NA
Oligo.2	ENSG00000161958	FGF11	-3.7331471788906074	2.0066674031614097e-4	7.338432445445651e-4	-1.2091514792276918	NA	NA	NA	NA	NA
Oligo.2	ENSG00000104760	FGL1	-3.733553129846541	2.003482670601149e-4	7.328949007602077e-4	-1.6515045281398646	NA	NA	NA	NA	NA
Oligo.2	ENSG00000124003	MOGAT1	-3.734074984710841	1.999395645230257e-4	7.315078117349147e-4	-1.1557652730908297	NA	NA	NA	NA	NA
Oligo.2	ENSG00000286864	ENSG00000286864	-3.7348917988321553	1.9930143265189774e-4	7.294962335471235e-4	-0.8872735842695321	NA	NA	NA	NA	NA
Oligo.2	ENSG00000095015	MAP3K1	-3.7356189302322123	1.9873497794120927e-4	7.277453455568443e-4	-1.1704300919862902	NA	NA	NA	NA	NA
Oligo.2	ENSG00000237945	LINC00649	-3.7357236882667975	1.9865349361939858e-4	7.275544741189324e-4	-1.1873284312455894	NA	NA	NA	NA	NA
Oligo.2	ENSG00000182674	KCNB2	-3.736945142740347	1.9770572287945118e-4	7.246188157007545e-4	-2.2539902915977135	NA	NA	NA	NA	NA
Oligo.2	ENSG00000289369	ENSG00000289369	-3.7370715241611183	1.9760790226593656e-4	7.243674287204006e-4	-0.9665570044711598	NA	NA	NA	NA	NA
Oligo.2	ENSG00000132510	KDM6B	-3.737402875516053	1.9735164888470938e-4	7.23611901551823e-4	-0.8801362164132656	NA	NA	NA	NA	NA
Oligo.2	ENSG00000183486	MX2	-3.7378542719802565	1.970030607853387e-4	7.226848032954394e-4	-1.508112647911506	NA	NA	NA	NA	NA
Oligo.2	ENSG00000105278	ZFR2	-3.7386771618492713	1.9636907982279885e-4	7.20465768138726e-4	-1.8480114425766923	NA	NA	NA	NA	NA
Oligo.2	ENSG00000225850	ENSG00000225850	-3.7396630114582745	1.9561207764138687e-4	7.177946518515573e-4	-0.7095079489773203	NA	NA	NA	NA	NA
Oligo.2	ENSG00000163285	GABRG1	-3.740850491987388	1.9470389623305122e-4	7.149914861670138e-4	-1.8476594356145148	NA	NA	NA	NA	NA
Oligo.2	ENSG00000287255	ENSG00000287255	-3.741238164120332	1.9440826611298945e-4	7.14011684345617e-4	-1.4256544006310496	NA	NA	NA	NA	NA
Oligo.2	ENSG00000136231	IGF2BP3	-3.7412537509662687	1.943963887714401e-4	7.14011684345617e-4	-1.2852071309744546	NA	NA	NA	NA	NA
Oligo.2	ENSG00000290843	ENSG00000290843	-3.7427609790074023	1.9325108582601564e-4	7.100773883108938e-4	-1.1698485189546495	NA	NA	NA	NA	NA
Oligo.2	ENSG00000143013	LMO4	-3.7439907122578076	1.9232135198461603e-4	7.068708250042695e-4	-0.8817963648229088	NA	NA	NA	NA	NA
Oligo.2	ENSG00000167281	RBFOX3	-3.746623930584515	1.9034466190915098e-4	7.005407280719978e-4	-2.104541015962053	NA	NA	NA	NA	NA
Oligo.2	ENSG00000196843	ARID5A	-3.7466572735595483	1.9031975524545436e-4	7.005407280719978e-4	-1.3386428628764442	NA	NA	NA	NA	NA
Oligo.2	ENSG00000229140	CCDC26	-3.746904393876221	1.9013525596960588e-4	7.003205184461145e-4	-1.9490012291006868	NA	NA	NA	NA	NA
Oligo.2	ENSG00000184788	SATL1	-3.7473977220172894	0.00018976744213369102	6.992471696762621e-4	-1.299296578110673	NA	NA	NA	NA	NA
Oligo.2	ENSG00000225311	ENSG00000225311	-3.747820100587853	1.894530589875192e-4	6.981925642044506e-4	-0.935431025827653	NA	NA	NA	NA	NA
Oligo.2	ENSG00000275395	FCGBP	-3.7481287041044826	1.892236705003419e-4	6.974509229508363e-4	-1.5825569454389858	NA	NA	NA	NA	NA
Oligo.2	ENSG00000146352	CLVS2	-3.7485642554496303	1.8890036515474163e-4	6.963628456611869e-4	-1.866553257253454	NA	NA	NA	NA	NA
Oligo.2	ENSG00000118432	CNR1	-3.7501665916411713	1.87715437440511e-4	6.920976848349745e-4	-1.711868182274091	NA	NA	NA	NA	NA
Oligo.2	ENSG00000165171	METTL27	-3.750702137217925	1.87320964208616e-4	6.907460555192715e-4	-0.9413531925954142	NA	NA	NA	NA	NA
Oligo.2	ENSG00000143515	ATP8B2	-3.750951833939262	1.8713730899198134e-4	6.902742656774781e-4	-1.0748954414086869	NA	NA	NA	NA	NA
Oligo.2	ENSG00000183484	GPR132	-3.751448328205152	1.8677263449727125e-4	6.891342886900509e-4	-1.253067017056369	NA	NA	NA	NA	NA
Oligo.2	ENSG00000166105	GLB1L3	-3.7520106184998046	1.8636044087046633e-4	6.878182491465826e-4	-1.6312147732931934	NA	NA	NA	NA	NA
Oligo.2	ENSG00000198108	CHSY3	-3.7523754264784492	1.8609347227870778e-4	6.870375809097704e-4	-1.5681564512827197	NA	NA	NA	NA	NA
Oligo.2	ENSG00000146094	DOK3	-3.7534383538285696	1.8531766744032884e-4	6.845813654101593e-4	-1.162841015843039	NA	NA	NA	NA	NA
Oligo.2	ENSG00000282057	ENSG00000282057	-3.7547310253175974	1.8437828154487182e-4	6.814159308996157e-4	-0.871584403930055	NA	NA	NA	NA	NA
Oligo.2	ENSG00000258659	TRIM34	-3.7548052265569245	1.8432449571929293e-4	6.813187655018018e-4	-1.2724632030933862	NA	NA	NA	NA	NA
Oligo.2	ENSG00000138829	FBN2	-3.7560931671743307	1.8339326410633485e-4	6.780789442785702e-4	-1.9019340180491369	NA	NA	NA	NA	NA
Oligo.2	ENSG00000143631	FLG	-3.7561596139260818	1.8334534087455668e-4	6.780029170081353e-4	-0.6754557819327557	NA	NA	NA	NA	NA
Oligo.2	ENSG00000070731	ST6GALNAC2	-3.756646473071884	1.8299456418389775e-4	6.769077922789948e-4	-0.9076806666570072	NA	NA	NA	NA	NA
Oligo.2	ENSG00000197813	ENSG00000197813	-3.757306771901529	1.8251983574251409e-4	6.753533716140808e-4	-0.7106712417930989	NA	NA	NA	NA	NA
Oligo.2	ENSG00000153822	KCNJ16	-3.757501500410318	1.8238005532269277e-4	6.749369430848756e-4	-1.7291424957980537	NA	NA	NA	NA	NA
Oligo.2	ENSG00000269226	TMSB15C	-3.7577804702651183	1.8217998024824619e-4	6.742972233833518e-4	-0.9388089512604231	NA	NA	NA	NA	NA
Oligo.2	ENSG00000005471	ABCB4	-3.758434817861463	1.8171149776146633e-4	6.727642185162312e-4	-1.2618727238287584	NA	NA	NA	NA	NA
Oligo.2	ENSG00000148926	ADM	-3.75867239079839	1.815416874690054e-4	6.722359556906685e-4	-1.130694816418341	NA	NA	NA	NA	NA
Oligo.2	ENSG00000205669	ACOT6	-3.758903555050728	1.813766013734076e-4	6.717250309420177e-4	-0.8742837249912349	NA	NA	NA	NA	NA
Oligo.2	ENSG00000135116	HRK	-3.7590521672417574	1.812705445523528e-4	6.714326000010916e-4	-1.4264206923154448	NA	NA	NA	NA	NA
Oligo.2	ENSG00000258754	LINC01579	-3.7594647530054623	1.8097640951623517e-4	6.706438504280406e-4	-1.2382116054255252	NA	NA	NA	NA	NA
Oligo.2	ENSG00000266524	GDF10	-3.7610184968660136	1.7987276400871765e-4	6.667534917181785e-4	-0.872590794492654	NA	NA	NA	NA	NA
Oligo.2	ENSG00000248984	ENSG00000248984	-3.761048415370674	1.7985157481735352e-4	6.667534917181785e-4	-0.8456987263352361	NA	NA	NA	NA	NA
Oligo.2	ENSG00000132874	SLC14A2	-3.7614638989002005	1.7955755968660108e-4	6.657842778743042e-4	-1.2781173915861581	NA	NA	NA	NA	NA
Oligo.2	ENSG00000145247	OCIAD2	-3.7621851284880297	1.7904825927789116e-4	6.639951907970882e-4	-1.2320255981600876	NA	NA	NA	NA	NA
Oligo.2	ENSG00000290803	ENSG00000290803	-3.7626478830611134	1.787221993215455e-4	6.629792171611317e-4	-1.2518919672681634	NA	NA	NA	NA	NA
Oligo.2	ENSG00000166896	ATP23	-3.7629702686442266	1.784953748849486e-4	6.62341328189432e-4	-1.050719168989409	NA	NA	NA	NA	NA
Oligo.2	ENSG00000229458	ENSG00000229458	-3.7631885093093858	1.7834197877801295e-4	6.618712347040828e-4	-0.7046101234913029	NA	NA	NA	NA	NA
Oligo.2	ENSG00000006116	CACNG3	-3.7649668886707865	1.7709661864975663e-4	6.57643370319342e-4	-2.0907283116397797	NA	NA	NA	NA	NA
Oligo.2	ENSG00000111249	CUX2	-3.766978406611119	1.756978699275298e-4	6.5293839484166e-4	-2.0440542643339485	NA	NA	NA	NA	NA
Oligo.2	ENSG00000154358	OBSCN	-3.767047175424256	1.7565023463117006e-4	6.528592791601011e-4	-1.250440155060091	NA	NA	NA	NA	NA
Oligo.2	ENSG00000286592	LINC02885	-3.767053946086277	1.7564554533617586e-4	6.528592791601011e-4	-1.7608245284096393	NA	NA	NA	NA	NA
Oligo.2	ENSG00000121281	ADCY7	-3.7671220875681755	1.7559835777008757e-4	6.528592791601011e-4	-1.7587892510677878	NA	NA	NA	NA	NA
Oligo.2	ENSG00000286023	ENSG00000286023	-3.768297748394599	1.747860976079914e-4	6.501350193224298e-4	-1.3548729261718673	NA	NA	NA	NA	NA
Oligo.2	ENSG00000166292	TMEM100	-3.7693129441219155	1.7408755109456166e-4	6.476339162472959e-4	-1.338861154940533	NA	NA	NA	NA	NA
Oligo.2	ENSG00000259319	JDP2-AS1	-3.7693320296738237	1.7407444372782602e-4	6.476339162472959e-4	-0.723813812463373	NA	NA	NA	NA	NA
Oligo.2	ENSG00000234423	LINC01250	-3.769454452259523	1.7399038978603543e-4	6.474668657302835e-4	-1.9890653676549497	NA	NA	NA	NA	NA
Oligo.2	ENSG00000135697	BCO1	-3.7699111884304033	1.7367713724865543e-4	6.463982368611717e-4	-1.3522696362977806	NA	NA	NA	NA	NA
Oligo.2	ENSG00000148730	EIF4EBP2	-3.7703623248723344	1.7336824688429905e-4	6.454424816395628e-4	-0.7335524756126727	NA	NA	NA	NA	NA
Oligo.2	ENSG00000010610	CD4	-3.773167369150545	1.714592324640664e-4	6.386959517567319e-4	-1.7490253238865499	NA	NA	NA	NA	NA
Oligo.2	ENSG00000049192	ADAMTS6	-3.773600868505857	1.711659807538847e-4	6.379075139690692e-4	-1.8815316105941384	NA	NA	NA	NA	NA
Oligo.2	ENSG00000142552	RCN3	-3.773718947500807	1.71086185122471e-4	6.377129463500047e-4	-1.2198862227547969	NA	NA	NA	NA	NA
Oligo.2	ENSG00000262202	ENSG00000262202	-3.7746765916671476	1.704403201404541e-4	6.355923450835896e-4	-1.0418652339284205	NA	NA	NA	NA	NA
Oligo.2	ENSG00000167992	VWCE	-3.774817627219849	1.7034539566898298e-4	6.353339712037024e-4	-1.2962223341111039	NA	NA	NA	NA	NA
Oligo.2	ENSG00000255468	B4GAT1-DT	-3.7764089665127414	1.6927778508496027e-4	6.319227951800716e-4	-1.0218586007773196	NA	NA	NA	NA	NA
Oligo.2	ENSG00000205882	DEFB134	-3.7782566191887135	1.680461264667132e-4	6.274196538438743e-4	-0.7043360198437989	NA	NA	NA	NA	NA
Oligo.2	ENSG00000188783	PRELP	-3.7800855412123777	1.6683527330469541e-4	6.233682256469169e-4	-1.3338271135216377	NA	NA	NA	NA	NA
Oligo.2	ENSG00000145920	CPLX2	-3.7807606795946183	1.6639037345231e-4	6.219872460624893e-4	-1.6714740233434886	NA	NA	NA	NA	NA
Oligo.2	ENSG00000240204	SMKR1	-3.780874821503721	1.663152672655055e-4	6.218002901085133e-4	-0.8894449189348634	NA	NA	NA	NA	NA
Oligo.2	ENSG00000166342	NETO1	-3.781152536409768	1.6613266228189514e-4	6.21211313014239e-4	-2.2887390081190455	NA	NA	NA	NA	NA
Oligo.2	ENSG00000182492	BGN	-3.7812146872278545	1.6609182233442646e-4	6.211523328474325e-4	-1.4190184985398187	NA	NA	NA	NA	NA
Oligo.2	ENSG00000286932	ENSG00000286932	-3.782410955821249	1.653075829109354e-4	6.183127403068648e-4	-0.857660014315264	NA	NA	NA	NA	NA
Oligo.2	ENSG00000155966	AFF2	-3.785020838215676	1.6360871313162857e-4	6.120507112623424e-4	-1.9778106934445678	NA	NA	NA	NA	NA
Oligo.2	ENSG00000101680	LAMA1	-3.7863303184007795	1.6276253545069376e-4	6.091610977900908e-4	-1.8051294489668426	NA	NA	NA	NA	NA
Oligo.2	ENSG00000111452	ADGRD1	-3.7863892997405943	1.6272451932855262e-4	6.091108140425278e-4	-1.341918985318702	NA	NA	NA	NA	NA
Oligo.2	ENSG00000272563	ENSG00000272563	-3.786436786859862	1.6269391782885024e-4	6.090882737269843e-4	-1.4256734441847567	NA	NA	NA	NA	NA
Oligo.2	ENSG00000287252	ENSG00000287252	-3.786887114040527	1.624039888721197e-4	6.080947180796504e-4	-0.9606085325197019	NA	NA	NA	NA	NA
Oligo.2	ENSG00000285835	ENSG00000285835	-3.786943539951207	1.623676951767707e-4	6.080507006922137e-4	-1.0135574262755154	NA	NA	NA	NA	NA
Oligo.2	ENSG00000187535	IFT140	-3.78695393760978	1.6236100813563073e-4	6.080507006922137e-4	-0.9493730736519772	NA	NA	NA	NA	NA
Oligo.2	ENSG00000173559	NABP1	-3.787024849167715	1.6231540974039058e-4	6.080386777576536e-4	-1.636403634764206	NA	NA	NA	NA	NA
Oligo.2	ENSG00000179299	NSUN7	-3.7871373422141	1.6224309788004002e-4	6.079516052423093e-4	-1.4753506511007644	NA	NA	NA	NA	NA
Oligo.2	ENSG00000168071	CCDC88B	-3.7873363334259964	1.6211525832577549e-4	6.076563456833635e-4	-1.3958280573115434	NA	NA	NA	NA	NA
Oligo.2	ENSG00000091128	LAMB4	-3.7881069440432524	1.616210837780679e-4	6.059629788284176e-4	-0.8810002135447296	NA	NA	NA	NA	NA
Oligo.2	ENSG00000291192	ANKRD18DP	-3.788446095004409	1.614040444301084e-4	6.052651666129065e-4	-1.629857315286266	NA	NA	NA	NA	NA
Oligo.2	ENSG00000135605	TEC	-3.7902121728355125	1.6027827721695715e-4	6.012367434419839e-4	-1.504125611060474	NA	NA	NA	NA	NA
Oligo.2	ENSG00000273001	PFKP-DT	-3.791446132961491	1.5949609914567788e-4	5.987446351810177e-4	-0.7666278784058882	NA	NA	NA	NA	NA
Oligo.2	ENSG00000111335	OAS2	-3.791464531519471	1.5948446400477397e-4	5.987446351810177e-4	-1.1689266953226518	NA	NA	NA	NA	NA
Oligo.2	ENSG00000264924	ENSG00000264924	-3.791545657037885	1.594331702398647e-4	5.986897952028864e-4	-0.6793870396929974	NA	NA	NA	NA	NA
Oligo.2	ENSG00000148154	UGCG	-3.791564759559431	1.5942109442502144e-4	5.986897952028864e-4	-0.934228408947881	NA	NA	NA	NA	NA
Oligo.2	ENSG00000183654	MARCHF11	-3.7932843620977788	1.5833755865070852e-4	5.948460738878953e-4	-2.0739334180834326	NA	NA	NA	NA	NA
Oligo.2	ENSG00000286812	ENSG00000286812	-3.794000876259528	1.578881292154795e-4	5.932475878634697e-4	-0.834160389918327	NA	NA	NA	NA	NA
Oligo.2	ENSG00000256008	CABP1-DT	-3.794140171403544	1.5780089685538248e-4	5.930996851321672e-4	-0.8766974641579467	NA	NA	NA	NA	NA
Oligo.2	ENSG00000090776	EFNB1	-3.7955401526072987	1.569266901644021e-4	5.900824555802555e-4	-1.021690539929081	NA	NA	NA	NA	NA
Oligo.2	ENSG00000108771	DHX58	-3.795849657014784	1.5673403990103648e-4	5.895369624692902e-4	-0.9595644406889311	NA	NA	NA	NA	NA
Oligo.2	ENSG00000162753	SLC9C2	-3.796757139950261	1.561704637647356e-4	5.87702593054519e-4	-1.4548976146965542	NA	NA	NA	NA	NA
Oligo.2	ENSG00000285605	ENSG00000285605	-3.7968573685552593	1.5610833585657567e-4	5.876294337727396e-4	-1.0512890491520668	NA	NA	NA	NA	NA
Oligo.2	ENSG00000181215	C4orf50	-3.797020113470697	1.5600750608987088e-4	5.873391067923124e-4	-1.8665850433054831	NA	NA	NA	NA	NA
Oligo.2	ENSG00000139289	PHLDA1	-3.798146467332438	1.5531134661592546e-4	5.849848258310735e-4	-1.6548100500233238	NA	NA	NA	NA	NA
Oligo.2	ENSG00000288792	ENSG00000288792	-3.798439902722236	1.5513046603901143e-4	5.843923606638345e-4	-1.0251980422596876	NA	NA	NA	NA	NA
Oligo.2	ENSG00000197106	SLC6A17	-3.798472733296595	1.5511024084717873e-4	5.843923606638345e-4	-1.8236635002599133	NA	NA	NA	NA	NA
Oligo.2	ENSG00000172794	RAB37	-3.798908339281301	1.5484212209324928e-4	5.835722867636072e-4	-1.3841871438812625	NA	NA	NA	NA	NA
Oligo.2	ENSG00000183773	AIFM3	-3.7990672819027833	1.5474440056254384e-4	5.832927054973891e-4	-1.5403065351599907	NA	NA	NA	NA	NA
Oligo.2	ENSG00000232949	ENSG00000232949	-3.8002795842875745	1.5400096027112656e-4	5.806670413144425e-4	-1.333235104227266	NA	NA	NA	NA	NA
Oligo.2	ENSG00000168026	TTC21A	-3.801311954837226	1.533705186779477e-4	5.787302349382586e-4	-1.121905113042722	NA	NA	NA	NA	NA
Oligo.2	ENSG00000169432	SCN9A	-3.801426847890527	1.533005071749282e-4	5.785541528776608e-4	-2.210746679382325	NA	NA	NA	NA	NA
Oligo.2	ENSG00000171862	PTEN	-3.8014992102064955	1.53256427769344e-4	5.784758994858103e-4	-0.48218816329705777	0.2234090018688013	1910	0.9746912126043303	Vasc.PC	4.362810828798767
Oligo.2	ENSG00000088808	PPP1R13B	-3.8017374385917506	1.5311139568923964e-4	5.780384759700829e-4	-0.8921867555857176	NA	NA	NA	NA	NA
Oligo.2	ENSG00000156869	FRRS1	-3.804884974673615	1.512073028649725e-4	5.716120465284544e-4	-1.1661535044467244	NA	NA	NA	NA	NA
Oligo.2	ENSG00000261971	MMP25-AS1	-3.804922543275571	1.5118471127472652e-4	5.716120465284544e-4	-1.0788884253438191	NA	NA	NA	NA	NA
Oligo.2	ENSG00000227082	LINC02798	-3.8053439396797875	1.5093152575486316e-4	5.707436606448205e-4	-1.8162794640418305	NA	NA	NA	NA	NA
Oligo.2	ENSG00000285534	ENSG00000285534	-3.8072551635537426	1.497882251085397e-4	5.668275215628557e-4	-2.205107150803434	NA	NA	NA	NA	NA
Oligo.2	ENSG00000249738	ENSG00000249738	-3.8074220223358637	1.4968879819188317e-4	5.665630699854689e-4	-2.43816394318851	NA	NA	NA	NA	NA
Oligo.2	ENSG00000290817	ENSG00000290817	-3.808273638968219	1.4918231010694764e-4	5.648185858594595e-4	-1.1601891847588557	NA	NA	NA	NA	NA
Oligo.2	ENSG00000184933	OR6A2	-3.8085851911704953	1.489974225172664e-4	5.642047875883039e-4	-0.9771258301185874	NA	NA	NA	NA	NA
Oligo.2	ENSG00000290700	ENSG00000290700	-3.8086423343236944	1.4896353493472624e-4	5.641626770109302e-4	-0.968535205094435	NA	NA	NA	NA	NA
Oligo.2	ENSG00000167202	TBC1D2B	-3.8092701058293352	1.485917260498752e-4	5.628405642794111e-4	-0.9158100601557142	NA	NA	NA	NA	NA
Oligo.2	ENSG00000236780	LINC01829	-3.809397372081402	1.485164571106878e-4	5.626414626514055e-4	-1.323802410468738	NA	NA	NA	NA	NA
Oligo.2	ENSG00000290005	ENSG00000290005	-3.809694037070393	1.4834114043622414e-4	5.620632201849594e-4	-0.8347798188189158	NA	NA	NA	NA	NA
Oligo.2	ENSG00000291055	ENSG00000291055	-3.810685607854317	1.4775657860564598e-4	5.60019580582427e-4	-0.8804698445323305	NA	NA	NA	NA	NA
Oligo.2	ENSG00000235478	LINC01664	-3.8110137396086237	1.475636136074793e-4	5.59373771637347e-4	-0.9131311864253243	NA	NA	NA	NA	NA
Oligo.2	ENSG00000118307	DNAI7	-3.811401473579091	1.4733590457239722e-4	5.585960396731951e-4	-1.521343047049561	NA	NA	NA	NA	NA
Oligo.2	ENSG00000004848	ARX	-3.8120064989904665	1.4698124615729214e-4	5.57592663774908e-4	-1.6818194518325091	NA	NA	NA	NA	NA
Oligo.2	ENSG00000261478	ENSG00000261478	-3.812750121946935	1.4654644648294608e-4	5.560283178452616e-4	-1.1282024694562742	NA	NA	NA	NA	NA
Oligo.2	ENSG00000106415	GLCCI1	-3.8134772239884667	1.461224798342005e-4	5.545046018823106e-4	-0.7387699805202499	NA	NA	NA	NA	NA
Oligo.2	ENSG00000272211	ENSG00000272211	-3.8146125181821895	1.4546281258374564e-4	5.521704190908726e-4	-0.9228421876613949	NA	NA	NA	NA	NA
Oligo.2	ENSG00000182901	RGS7	-3.815569623107992	1.4490886608948582e-4	5.502362399168646e-4	-1.997606118344781	NA	NA	NA	NA	NA
Oligo.2	ENSG00000159403	C1R	-3.8165685495472954	1.4433283681179298e-4	5.483851113456347e-4	-1.1477699870460303	NA	NA	NA	NA	NA
Oligo.2	ENSG00000133107	TRPC4	-3.816855003654667	1.441680524229543e-4	5.478430208619547e-4	-2.0398057114757675	NA	NA	NA	NA	NA
Oligo.2	ENSG00000284677	ENSG00000284677	-3.8171647172212126	1.4399008755633814e-4	5.472506701911133e-4	-0.9008826901580224	NA	NA	NA	NA	NA
Oligo.2	ENSG00000162551	ALPL	-3.8179768766893423	1.4352439531282565e-4	5.458156101675598e-4	-1.4032981344048607	NA	NA	NA	NA	NA
Oligo.2	ENSG00000069966	GNB5	-3.818826253848366	1.4303888250010225e-4	5.441362462929894e-4	-1.4930496412573484	NA	NA	NA	NA	NA
Oligo.2	ENSG00000225619	MYT1L-AS1	-3.819042640514952	1.4291544148068938e-4	5.437501366331157e-4	-0.8192065716159396	NA	NA	NA	NA	NA
Oligo.2	ENSG00000105419	MEIS3	-3.8196856779746273	1.425492038653027e-4	5.42439998738053e-4	-1.6398620275417233	NA	NA	NA	NA	NA
Oligo.2	ENSG00000283235	ENSG00000283235	-3.8200514519278537	1.4234127500454215e-4	5.418151758237412e-4	-0.8427962747368745	NA	NA	NA	NA	NA
Oligo.2	ENSG00000127528	KLF2	-3.820281798125248	1.4221047863084205e-4	5.414004701908536e-4	-1.4594365785478227	NA	NA	NA	NA	NA
Oligo.2	ENSG00000135378	PRRG4	-3.822257093302269	1.410935017864126e-4	5.376436989493009e-4	-1.2275928342210758	NA	NA	NA	NA	NA
Oligo.2	ENSG00000119715	ESRRB	-3.8222952710347773	1.410719950438502e-4	5.376436989493009e-4	-1.1784624754540467	NA	NA	NA	NA	NA
Oligo.2	ENSG00000080709	KCNN2	-3.8223927684827697	1.4101708563372164e-4	5.376436989493009e-4	-1.902706582145725	NA	NA	NA	NA	NA
Oligo.2	ENSG00000230333	ENSG00000230333	-3.823501290298212	1.4039419543041223e-4	5.353906067660227e-4	-1.6027800757281854	NA	NA	NA	NA	NA
Oligo.2	ENSG00000258520	ENSG00000258520	-3.824022715645543	1.4010209945559631e-4	5.344411983543222e-4	-1.0623365491850076	NA	NA	NA	NA	NA
Oligo.2	ENSG00000178573	MAF	-3.825560604482612	1.3924392893487726e-4	5.31331160918734e-4	-1.9099995562075127	NA	NA	NA	NA	NA
Oligo.2	ENSG00000264015	ENSG00000264015	-3.8258648168791867	1.390747613649782e-4	5.307673781956198e-4	-2.0706630942692876	NA	NA	NA	NA	NA
Oligo.2	ENSG00000182809	CRIP2	-3.826051849539593	1.3897085181588782e-4	5.304525120144332e-4	-1.2263455518915978	NA	NA	NA	NA	NA
Oligo.2	ENSG00000287168	ENSG00000287168	-3.8266671440448308	1.386295298709037e-4	5.293127504161778e-4	-1.1023585398033573	NA	NA	NA	NA	NA
Oligo.2	ENSG00000253642	ENSG00000253642	-3.8267722494002623	1.3857130399398822e-4	5.2917196994468e-4	-1.800825897934484	NA	NA	NA	NA	NA
Oligo.2	ENSG00000288110	ENSG00000288110	-3.8267843768842487	1.3856458714012315e-4	5.2917196994468e-4	-0.9450726459153322	NA	NA	NA	NA	NA
Oligo.2	ENSG00000286084	ENSG00000286084	-3.82827314943577	1.3774235417709263e-4	5.265744425344578e-4	-1.7538489624077058	NA	NA	NA	NA	NA
Oligo.2	ENSG00000198797	BRINP2	-3.829255737169463	1.3720220578176948e-4	5.246713980358407e-4	-1.6217354878690928	NA	NA	NA	NA	NA
Oligo.2	ENSG00000254768	SLC17A6-DT	-3.830130005267852	1.3672328373744887e-4	5.23082132316502e-4	-0.9388452605354024	NA	NA	NA	NA	NA
Oligo.2	ENSG00000171772	SYCE1	-3.831606264569909	1.3591817108929118e-4	5.202428606105399e-4	-1.5532822906650887	NA	NA	NA	NA	NA
Oligo.2	ENSG00000154928	EPHB1	-3.831696197677616	1.358692688120477e-4	5.201360236617553e-4	-1.7918811642537003	NA	NA	NA	NA	NA
Oligo.2	ENSG00000136448	NMT1	-3.832330036739562	1.355250812850393e-4	5.188985652415442e-4	-0.7037123063794684	NA	NA	NA	NA	NA
Oligo.2	ENSG00000054219	LY75	-3.833341353325983	1.349776189100151e-4	5.170421079904428e-4	-1.6044699742729966	NA	NA	NA	NA	NA
Oligo.2	ENSG00000249631	ENSG00000249631	-3.8348118829231934	1.3418529020087688e-4	5.142455136371373e-4	-1.5350318239972442	NA	NA	NA	NA	NA
Oligo.2	ENSG00000116741	RGS2	-3.8358735696818647	1.3361597864510046e-4	5.123806794839972e-4	-1.2513529205196716	NA	NA	NA	NA	NA
Oligo.2	ENSG00000153879	CEBPG	-3.8365185935801493	1.332712094619679e-4	5.112168065739263e-4	-1.0447707813455387	NA	NA	NA	NA	NA
Oligo.2	ENSG00000230552	ENSG00000230552	-3.836847753637556	1.3309559511745714e-4	5.106536883995046e-4	-1.0980819844594876	NA	NA	NA	NA	NA
Oligo.2	ENSG00000130540	SULT4A1	-3.8375309130411592	1.327318108752871e-4	5.094631774302376e-4	-1.6377966303604135	NA	NA	NA	NA	NA
Oligo.2	ENSG00000168743	NPNT	-3.837666637377682	1.3265964912272796e-4	5.092650821473584e-4	-1.623272542329697	NA	NA	NA	NA	NA
Oligo.2	ENSG00000101210	EEF1A2	-3.8376790796377374	1.3265303568986964e-4	5.092650821473584e-4	-1.344070932430322	NA	NA	NA	NA	NA
Oligo.2	ENSG00000119698	PPP4R4	-3.8381361451385145	1.3241030727531648e-4	5.084654291464966e-4	-1.740222838747717	NA	NA	NA	NA	NA
Oligo.2	ENSG00000159708	LRRC36	-3.838644353603247	1.3214091114488441e-4	5.07588246499804e-4	-1.1492187098556865	NA	NA	NA	NA	NA
Oligo.2	ENSG00000158856	DMTN	-3.8395931322862817	1.3163935702680145e-4	5.057400414145954e-4	-1.5245901091866745	NA	NA	NA	NA	NA
Oligo.2	ENSG00000108379	WNT3	-3.840009163258708	1.314199971714484e-4	5.049755822466261e-4	-1.1693648120628153	NA	NA	NA	NA	NA
Oligo.2	ENSG00000250049	ENSG00000250049	-3.8400632252540277	1.3139151734877744e-4	5.049444478757297e-4	-1.1718981412208263	NA	NA	NA	NA	NA
Oligo.2	ENSG00000257835	ENSG00000257835	-3.840355453708986	1.312376724147851e-4	5.044314444607375e-4	-0.6971821008401101	NA	NA	NA	NA	NA
Oligo.2	ENSG00000236256	DIAPH2-AS1	-3.841673564232555	1.305458579887989e-4	5.020529592511351e-4	-1.341505392355076	NA	NA	NA	NA	NA
Oligo.2	ENSG00000011422	PLAUR	-3.84499405902434	1.288183123824928e-4	4.959785240581373e-4	-1.3149778945613226	NA	NA	NA	NA	NA
Oligo.2	ENSG00000157388	CACNA1D	-3.845201010053666	1.2871136003964946e-4	4.956437454207481e-4	-1.6084469246863689	NA	NA	NA	NA	NA
Oligo.2	ENSG00000227695	DNMBP-AS1	-3.8464114573356603	1.2808747761072542e-4	4.933179507606118e-4	-0.9320512734760268	NA	NA	NA	NA	NA
Oligo.2	ENSG00000187554	TLR5	-3.8465022928766994	1.2804077496342484e-4	4.932147370734755e-4	-1.6429662039809618	NA	NA	NA	NA	NA
Oligo.2	ENSG00000104044	OCA2	-3.84740009149124	1.275800400231365e-4	4.915163855368971e-4	-1.8615474070975413	NA	NA	NA	NA	NA
Oligo.2	ENSG00000224577	LINC01117	-3.8479395025286958	1.2730397658903376e-4	4.906816829796635e-4	-1.4670679014833667	NA	NA	NA	NA	NA
Oligo.2	ENSG00000285639	ENSG00000285639	-3.8490231113710984	1.2675110334852124e-4	4.886266865240131e-4	-0.7884685636961729	NA	NA	NA	NA	NA
Oligo.2	ENSG00000116016	EPAS1	-3.849759520977742	1.2637667082468165e-4	4.8741072420787723e-4	-2.033342987656295	NA	NA	NA	NA	NA
Oligo.2	ENSG00000173020	GRK2	-3.8499856017999985	1.262619281444782e-4	4.870439880791049e-4	-0.8183186681900301	NA	NA	NA	NA	NA
Oligo.2	ENSG00000181585	TMIE	-3.8501222350530138	1.261926304318134e-4	4.868524649074165e-4	-0.7206286377863708	NA	NA	NA	NA	NA
Oligo.2	ENSG00000288543	ENSG00000288543	-3.8502049208502624	1.2615071125478256e-4	4.867665252092046e-4	-1.2083840350752557	NA	NA	NA	NA	NA
Oligo.2	ENSG00000157110	RBPMS	-3.8517616301571227	1.2536395651656964e-4	4.8395682232132666e-4	-1.732436214517329	NA	NA	NA	NA	NA
Oligo.2	ENSG00000255794	RMST	-3.8540150503859225	1.242332894795946e-4	4.7974145446538167e-4	-2.0698721420716386	NA	NA	NA	NA	NA
Oligo.2	ENSG00000227863	ENSG00000227863	-3.8542062521191123	1.2413779731880844e-4	4.7944741545512357e-4	-1.1587763143644412	NA	NA	NA	NA	NA
Oligo.2	ENSG00000171643	S100Z	-3.8543076898463995	1.2408716426779375e-4	4.7932656750676996e-4	-1.9906303359779145	NA	NA	NA	NA	NA
Oligo.2	ENSG00000204136	GGTA1	-3.85458473276624	1.2394897651266007e-4	4.7886742095162404e-4	-1.9053345416598595	NA	NA	NA	NA	NA
Oligo.2	ENSG00000174482	LINGO2	-3.8548490445270867	1.2381727445444796e-4	4.7843319210684866e-4	-2.292528618877486	NA	NA	NA	NA	NA
Oligo.2	ENSG00000204241	LINC02731	-3.8556449080892383	1.23421506644886e-4	4.770527116924466e-4	-1.2012630459107987	NA	NA	NA	NA	NA
Oligo.2	ENSG00000150873	C2orf50	-3.8557653367104514	1.233617239325061e-4	4.768960248124026e-4	-1.166802477528346	NA	NA	NA	NA	NA
Oligo.2	ENSG00000136425	CIB2	-3.8562628132268744	1.231150581995418e-4	4.7609100221358386e-4	-1.0168620629085947	NA	NA	NA	NA	NA
Oligo.2	ENSG00000286962	ENSG00000286962	-3.8574153811511267	1.2254536415016074e-4	4.7418396683962885e-4	-0.8631547858419565	NA	NA	NA	NA	NA
Oligo.2	ENSG00000183853	KIRREL1	-3.85779098843418	1.2236024650471745e-4	4.73541606807262e-4	-1.6503881592359815	NA	NA	NA	NA	NA
Oligo.2	ENSG00000233276	GPX1	-3.8579008518735134	1.2230615036054487e-4	4.734061864939553e-4	-1.330601640281559	NA	NA	NA	NA	NA
Oligo.2	ENSG00000287928	ENSG00000287928	-3.8585478732582037	1.2198801851517758e-4	4.7239617109018605e-4	-1.0962681547120612	NA	NA	NA	NA	NA
Oligo.2	ENSG00000249464	LINC01091	-3.8588385644237455	1.2184534406090507e-4	4.719174157282319e-4	-1.8320714450493267	NA	NA	NA	NA	NA
Oligo.2	ENSG00000251165	F11-AS1	-3.8603551044989004	1.2110356124094144e-4	4.6941126975606583e-4	-2.0295065738740963	NA	NA	NA	NA	NA
Oligo.2	ENSG00000116711	PLA2G4A	-3.861008209558477	1.2078542454545885e-4	4.68251379886807e-4	-2.1822584320705025	NA	NA	NA	NA	NA
Oligo.2	ENSG00000115828	QPCT	-3.8611216689146812	1.207302374189407e-4	4.6811066863422794e-4	-1.1745431104109092	NA	NA	NA	NA	NA
Oligo.2	ENSG00000137267	TUBB2A	-3.8611240688548802	1.2072907033475643e-4	4.6811066863422794e-4	-1.2394296504634212	NA	NA	NA	NA	NA
Oligo.2	ENSG00000135083	CCNJL	-3.8619183809935804	1.2034338334138756e-4	4.669029339595403e-4	-1.4481150019013767	NA	NA	NA	NA	NA
Oligo.2	ENSG00000250007	GJD2-DT	-3.86292024684147	1.1985857567017794e-4	4.6531341142206007e-4	-1.5671988426030181	NA	NA	NA	NA	NA
Oligo.2	ENSG00000254187	ENSG00000254187	-3.863185372771159	1.1973058894795401e-4	4.6496223070526573e-4	-1.0458895099816896	NA	NA	NA	NA	NA
Oligo.2	ENSG00000108947	EFNB3	-3.863543015210716	1.1955814534276295e-4	4.643653356729884e-4	-1.3614267606329278	NA	NA	NA	NA	NA
Oligo.2	ENSG00000283175	ENSG00000283175	-3.8640807663922843	1.192993005708081e-4	4.635779627010545e-4	-1.0421655937012806	NA	NA	NA	NA	NA
Oligo.2	ENSG00000248359	ENSG00000248359	-3.8645248050718055	1.1908596305169891e-4	4.6282154398072443e-4	-1.3119737269812426	NA	NA	NA	NA	NA
Oligo.2	ENSG00000105143	SLC1A6	-3.865142279543143	1.1878989747643588e-4	4.617433191319343e-4	-1.2630390064982648	NA	NA	NA	NA	NA
Oligo.2	ENSG00000265316	ENSG00000265316	-3.8651882858301048	1.1876786631344516e-4	4.617301109581379e-4	-0.7692101326775822	NA	NA	NA	NA	NA
Oligo.2	ENSG00000273771	ENSG00000273771	-3.865682663954433	1.1853136545883477e-4	4.6102766223040737e-4	-0.9062859487345722	NA	NA	NA	NA	NA
Oligo.2	ENSG00000164199	ADGRV1	-3.8661815829733226	1.182931433202757e-4	4.601733267623912e-4	-2.099696027814808	NA	NA	NA	NA	NA
Oligo.2	ENSG00000157613	CREB3L1	-3.8666715012350936	1.1805965892437713e-4	4.5933715624840087e-4	-1.5401076687658337	NA	NA	NA	NA	NA
Oligo.2	ENSG00000134602	STK26	-3.8669680313873527	1.1791855062847942e-4	4.58860189160446e-4	-1.1082099115284716	NA	NA	NA	NA	NA
Oligo.2	ENSG00000113721	PDGFRB	-3.8670356005190363	1.1788641914194404e-4	4.588072037596e-4	-1.9381345632009035	NA	NA	NA	NA	NA
Oligo.2	ENSG00000249328	ENSG00000249328	-3.867323776563858	1.1774947417119101e-4	4.583462095447869e-4	-1.4375615090892249	NA	NA	NA	NA	NA
Oligo.2	ENSG00000227588	CNTN4-AS2	-3.8676938236188785	1.1757384339109026e-4	4.578783339983053e-4	-0.9766348827055041	NA	NA	NA	NA	NA
Oligo.2	ENSG00000155761	SPAG17	-3.868654426372494	1.171190787207547e-4	4.563224482233179e-4	-1.3094067444160242	NA	NA	NA	NA	NA
Oligo.2	ENSG00000138378	STAT4	-3.869105158568746	1.1690626807195718e-4	4.5556491945637664e-4	-1.8326011378633655	NA	NA	NA	NA	NA
Oligo.2	ENSG00000091844	RGS17	-3.869749403641821	1.1660272547163033e-4	4.5452501764778975e-4	-1.923091370414984	NA	NA	NA	NA	NA
Oligo.2	ENSG00000284930	ENSG00000284930	-3.8702399864047194	1.1637208188135997e-4	4.53697323634377e-4	-1.0620770430025144	NA	NA	NA	NA	NA
Oligo.2	ENSG00000177675	CD163L1	-3.8707184504758234	1.1614755095775765e-4	4.529644810722748e-4	-1.439555733666157	NA	NA	NA	NA	NA
Oligo.2	ENSG00000174521	TTC9B	-3.8712955068022317	1.1587729760437821e-4	4.520886548823738e-4	-1.4760170917052131	NA	NA	NA	NA	NA
Oligo.2	ENSG00000125895	TMEM74B	-3.8722125779711427	1.1544902655933582e-4	4.5052391781737666e-4	-1.3471579590226694	NA	NA	NA	NA	NA
Oligo.2	ENSG00000230606	APPAT	-3.8726762792430933	1.152330482501393e-4	4.4975191930043344e-4	-1.3236042148262226	NA	NA	NA	NA	NA
Oligo.2	ENSG00000236279	CLEC2L	-3.8763780882730607	1.135224903897266e-4	4.4342486000274674e-4	-1.6047487371154172	NA	NA	NA	NA	NA
Oligo.2	ENSG00000100276	RASL10A	-3.877130920356939	1.1317756459384422e-4	4.4221697424084826e-4	-1.4663743165747367	NA	NA	NA	NA	NA
Oligo.2	ENSG00000230258	ENSG00000230258	-3.878564510324429	1.1252347152579812e-4	4.3973058262250075e-4	-1.1373239854961825	NA	NA	NA	NA	NA
Oligo.2	ENSG00000176894	PXMP2	-3.8796489736447817	1.1203104633698854e-4	4.380134629584374e-4	-1.0894736416958106	NA	NA	NA	NA	NA
Oligo.2	ENSG00000224658	ENSG00000224658	-3.880227777039445	1.1176906156785129e-4	4.372084644081185e-4	-1.0794747308430857	NA	NA	NA	NA	NA
Oligo.2	ENSG00000178974	FBXO34	-3.8808740416668694	1.114772257370377e-4	4.3626115820653724e-4	-0.7848225717752101	NA	NA	NA	NA	NA
Oligo.2	ENSG00000170419	VSTM2A	-3.8824516731451912	1.1076783070874487e-4	4.3362193443328555e-4	-1.7579012418633109	NA	NA	NA	NA	NA
Oligo.2	ENSG00000189050	RNFT1	-3.8825325209314934	1.1073159197775635e-4	4.3354856204910763e-4	-1.0447422733887586	NA	NA	NA	NA	NA
Oligo.2	ENSG00000290401	GRM5P1	-3.883319126037821	1.1037959303455005e-4	4.323753264932264e-4	-2.2012017770339662	NA	NA	NA	NA	NA
Oligo.2	ENSG00000135596	MICAL1	-3.8839657406863375	1.100910306898835e-4	4.313131605526187e-4	-1.2465049443071514	NA	NA	NA	NA	NA
Oligo.2	ENSG00000151135	TMEM263	-3.8844604417982493	1.0987074370633521e-4	4.306543861187894e-4	-0.9125372699416661	NA	NA	NA	NA	NA
Oligo.2	ENSG00000110002	VWA5A	-3.88527851007983	1.0950737720796515e-4	4.293659505084456e-4	-1.3593115296088245	NA	NA	NA	NA	NA
Oligo.2	ENSG00000091622	PITPNM3	-3.8856858892497494	1.0932685289970501e-4	4.2892960969833597e-4	-1.571238639528135	NA	NA	NA	NA	NA
Oligo.2	ENSG00000163239	TDRD10	-3.885741575351186	1.0930219825198286e-4	4.289007874400848e-4	-1.4211589856068014	NA	NA	NA	NA	NA
Oligo.2	ENSG00000145703	IQGAP2	-3.8864152578743125	1.0900434580425135e-4	4.277997606951772e-4	-1.8165989033684844	NA	NA	NA	NA	NA
Oligo.2	ENSG00000168646	AXIN2	-3.886430315387343	1.0899769726038192e-4	4.277997606951772e-4	-1.330312774971748	NA	NA	NA	NA	NA
Oligo.2	ENSG00000226053	LINC01776	-3.8866121922478998	1.0891742101625837e-4	4.275940577919649e-4	-1.7594242674200797	NA	NA	NA	NA	NA
Oligo.2	ENSG00000224093	BCAR3-AS1	-3.8873651269671696	1.0858568706029873e-4	4.2649442468762125e-4	-0.9781513346745705	NA	NA	NA	NA	NA
Oligo.2	ENSG00000139714	MORN3	-3.8887583361655533	1.0797437239985788e-4	4.2429510752751e-4	-1.1592640613313272	NA	NA	NA	NA	NA
Oligo.2	ENSG00000224363	ENSG00000224363	-3.8922296638166505	1.0646533470714605e-4	4.189631561129235e-4	-1.04811889617382	NA	NA	NA	NA	NA
Oligo.2	ENSG00000228944	ENSG00000228944	-3.894202281932239	1.0561671310569079e-4	4.158217589385157e-4	-1.2131936747171705	NA	NA	NA	NA	NA
Oligo.2	ENSG00000147246	HTR2C	-3.8948833261815974	1.0532521509443248e-4	4.1474000159542933e-4	-2.090720985931625	NA	NA	NA	NA	NA
Oligo.2	ENSG00000162878	PKDCC	-3.8956840852809957	1.049834498913194e-4	4.1352565383991335e-4	-1.272915344185808	NA	NA	NA	NA	NA
Oligo.2	ENSG00000287209	ENSG00000287209	-3.896206460591523	1.0476106455809889e-4	4.1271529089820203e-4	-1.1848119609271761	NA	NA	NA	NA	NA
Oligo.2	ENSG00000107882	SUFU	-3.8964727082734183	1.0464788912732422e-4	4.124005554349705e-4	-0.6380263838855073	NA	NA	NA	NA	NA
Oligo.2	ENSG00000172020	GAP43	-3.8966415853967713	1.0457616347056564e-4	4.1218344692231854e-4	-1.7595334270671377	NA	NA	NA	NA	NA
Oligo.2	ENSG00000267476	ENSG00000267476	-3.8968878242120337	1.044716639523755e-4	4.1190259868573826e-4	-1.0698681730444162	NA	NA	NA	NA	NA
Oligo.2	ENSG00000289644	ENSG00000289644	-3.897137401602894	1.0436584832880448e-4	4.1168190410502626e-4	-1.7673899290375725	NA	NA	NA	NA	NA
Oligo.2	ENSG00000116151	MORN1	-3.8979512352326053	1.0402150316351741e-4	4.1051964459180786e-4	-1.0740297477370033	NA	NA	NA	NA	NA
Oligo.2	ENSG00000287430	ENSG00000287430	-3.8993541176329747	1.0343044264093433e-4	4.084472300625263e-4	-0.7287199511504984	NA	NA	NA	NA	NA
Oligo.2	ENSG00000231538	DPP10-AS3	-3.8996402458796537	1.033102819158611e-4	4.080377408152754e-4	-1.8269421714952392	NA	NA	NA	NA	NA
Oligo.2	ENSG00000169291	SHE	-3.900391649782953	1.029953547937921e-4	4.0685874251397545e-4	-1.3608161094062066	NA	NA	NA	NA	NA
Oligo.2	ENSG00000269124	ENSG00000269124	-3.9004377745071026	1.0297605267257909e-4	4.068473509608594e-4	-1.427423026861453	NA	NA	NA	NA	NA
Oligo.2	ENSG00000237031	ENSG00000237031	-3.900594083108366	1.0291066659604483e-4	4.0665385397065714e-4	-1.192557366566767	NA	NA	NA	NA	NA
Oligo.2	ENSG00000235902	ENSG00000235902	-3.9013043659844335	1.0261403941301516e-4	4.055463950007202e-4	-1.0295116704998282	NA	NA	NA	NA	NA
Oligo.2	ENSG00000143384	MCL1	-3.9015588646745765	1.0250795291258463e-4	4.0524958737646685e-4	-0.8597678130749049	NA	NA	NA	NA	NA
Oligo.2	ENSG00000254896	OPCML-IT1	-3.9017446877780095	1.0243055898641573e-4	4.0507967629801816e-4	-0.9617147279686765	NA	NA	NA	NA	NA
Oligo.2	ENSG00000235494	ENSG00000235494	-3.9026351669156814	1.0206044714297488e-4	4.03680427805733e-4	-0.7556657905527467	NA	NA	NA	NA	NA
Oligo.2	ENSG00000253361	ENSG00000253361	-3.902818119507165	1.0198456287327106e-4	4.0344467879943434e-4	-1.2856709226696583	NA	NA	NA	NA	NA
Oligo.2	ENSG00000240710	ENSG00000240710	-3.903043590338167	1.0189111645166105e-4	4.0313936862081443e-4	-1.0371345280734163	NA	NA	NA	NA	NA
Oligo.2	ENSG00000257095	ENSG00000257095	-3.903077462540782	1.0187708510779043e-4	4.0313936862081443e-4	-1.3360232608126092	NA	NA	NA	NA	NA
Oligo.2	ENSG00000173421	IHO1	-3.903246123021587	1.0180724576945951e-4	4.030005671193621e-4	-1.0030772111992041	NA	NA	NA	NA	NA
Oligo.2	ENSG00000234617	SNRK-AS1	-3.9033872125754256	1.0174885783887582e-4	4.028337909006779e-4	-0.8428162790082359	NA	NA	NA	NA	NA
Oligo.2	ENSG00000147509	RGS20	-3.9052337644187167	1.0098760101203842e-4	4.001395511797749e-4	-2.0957824645065526	NA	NA	NA	NA	NA
Oligo.2	ENSG00000116580	GON4L	-3.9058400509180835	1.0073883071581817e-4	3.992176915301414e-4	-0.3903382615595024	NA	NA	NA	NA	NA
Oligo.2	ENSG00000236107	SCN1A-AS1	-3.9065374755759494	1.0045338140320376e-4	3.9827756658742227e-4	-2.075648846111019	NA	NA	NA	NA	NA
Oligo.2	ENSG00000275212	LINC02826	-3.9069885490148213	1.0026916875981168e-4	3.976108180297861e-4	-1.2012548147738	NA	NA	NA	NA	NA
Oligo.2	ENSG00000102362	SYTL4	-3.90720942899588	1.0017908073069984e-4	3.9737340288423787e-4	-1.9121198976303024	NA	NA	NA	NA	NA
Oligo.2	ENSG00000006740	ARHGAP44	-3.9086531618088864	9.959212263733427e-5	3.951293099674941e-4	-1.7894521964326429	NA	NA	NA	NA	NA
Oligo.2	ENSG00000176956	LY6H	-3.9087038910360876	9.957155762583398e-5	3.951293099674941e-4	-1.4410857292471344	NA	NA	NA	NA	NA
Oligo.2	ENSG00000168939	SPRY3	-3.908741623307671	9.95562640260707e-5	3.951293099674941e-4	-0.9248174993976633	NA	NA	NA	NA	NA
Oligo.2	ENSG00000188064	WNT7B	-3.9111885191424163	9.856921976883586e-5	3.9130811692914973e-4	-1.4461385725891112	NA	NA	NA	NA	NA
Oligo.2	ENSG00000259577	CERNA1	-3.9128020198755697	9.79234263236536e-5	3.888689910737398e-4	-1.06263185698175	NA	NA	NA	NA	NA
Oligo.2	ENSG00000134259	NGF	-3.913143330458236	9.778733259279137e-5	3.883907840438163e-4	-1.704434016622319	NA	NA	NA	NA	NA
Oligo.2	ENSG00000128815	WDFY4	-3.913336719286337	9.771030039170862e-5	3.8814704131236605e-4	-2.213096196614289	NA	NA	NA	NA	NA
Oligo.2	ENSG00000137142	IGFBPL1	-3.9137959244431166	9.752761592784309e-5	3.876077502312673e-4	-1.0799818011108873	NA	NA	NA	NA	NA
Oligo.2	ENSG00000236901	MIR600HG	-3.9143766068650163	9.729706691407403e-5	3.8681554919473037e-4	-1.022587146996132	NA	NA	NA	NA	NA
Oligo.2	ENSG00000286989	ENSG00000286989	-3.9145631633191296	9.722310764616386e-5	3.867076416487866e-4	-0.883977022165895	NA	NA	NA	NA	NA
Oligo.2	ENSG00000109113	RAB34	-3.914835342689892	9.711529901191552e-5	3.863408427540964e-4	-1.5110811453754842	NA	NA	NA	NA	NA
Oligo.2	ENSG00000240184	PCDHGC3	-3.9169857732459707	9.626749271260389e-5	3.8333737255637543e-4	-1.317641650080453	NA	NA	NA	NA	NA
Oligo.2	ENSG00000135953	MFSD9	-3.9171171241190987	9.62159351826791e-5	3.8319364735242496e-4	-1.146091186473288	NA	NA	NA	NA	NA
Oligo.2	ENSG00000134333	LDHA	-3.9176055549766526	9.602444648402473e-5	3.824924905761345e-4	-1.1184922421898598	NA	NA	NA	NA	NA
Oligo.2	ENSG00000171224	FAM241B	-3.9177262309842544	9.597719116558327e-5	3.8236572300372245e-4	-1.2089830683553764	NA	NA	NA	NA	NA
Oligo.2	ENSG00000188729	OSTN	-3.9186892964070883	9.56008533528032e-5	3.810502084739365e-4	-1.127954736939441	NA	NA	NA	NA	NA
Oligo.2	ENSG00000224592	MIR3659HG	-3.9187863743207068	9.556299567279504e-5	3.8096059085776404e-4	-1.4291161051960932	NA	NA	NA	NA	NA
Oligo.2	ENSG00000226051	ZNF503-AS1	-3.9220346016163647	9.430442122616408e-5	3.7624594396785477e-4	-1.0347292201270109	NA	NA	NA	NA	NA
Oligo.2	ENSG00000072954	TMEM38A	-3.922675557526382	9.405793248481224e-5	3.7538340585821343e-4	-1.379227184908276	NA	NA	NA	NA	NA
Oligo.2	ENSG00000260941	LINC00622	-3.9234640853035003	9.375552886026951e-5	3.742970847684032e-4	-0.9588567317246295	NA	NA	NA	NA	NA
Oligo.2	ENSG00000106538	RARRES2	-3.923504109151069	9.374020410227499e-5	3.742962065185908e-4	-1.4191969488454905	NA	NA	NA	NA	NA
Oligo.2	ENSG00000234705	HMGA1P4	-3.9240125279236215	9.354574139885191e-5	3.7357993100137796e-4	-1.7212242643299456	NA	NA	NA	NA	NA
Oligo.2	ENSG00000165548	TMEM63C	-3.924314112762589	9.343057001126674e-5	3.7318012973552384e-4	-1.582615585729509	NA	NA	NA	NA	NA
Oligo.2	ENSG00000291061	ENSG00000291061	-3.9250187156819956	9.316201371784573e-5	3.7222745887265676e-4	-1.3550055582413185	NA	NA	NA	NA	NA
Oligo.2	ENSG00000068615	REEP1	-3.926698131135092	9.252485333950039e-5	3.698831794041486e-4	-1.5696214982541892	NA	NA	NA	NA	NA
Oligo.2	ENSG00000141668	CBLN2	-3.928881697486928	9.17025839586552e-5	3.669287954941831e-4	-1.8923759252858867	NA	NA	NA	NA	NA
Oligo.2	ENSG00000137561	TTPA	-3.929640686768885	9.141839272234805e-5	3.659689453408376e-4	-1.8363395398840932	NA	NA	NA	NA	NA
Oligo.2	ENSG00000142149	HUNK	-3.929832558578871	9.1346681487893e-5	3.6574095447891233e-4	-1.9476711675872793	NA	NA	NA	NA	NA
Oligo.2	ENSG00000186088	GSAP	-3.9310348847338816	9.089852760836944e-5	3.640642499006618e-4	-1.0237240856673087	NA	NA	NA	NA	NA
Oligo.2	ENSG00000158113	LRRC43	-3.9312797292194332	9.08075198120245e-5	3.637585420210099e-4	-0.9621864592103571	NA	NA	NA	NA	NA
Oligo.2	ENSG00000245848	CEBPA	-3.9312797570589715	9.080750946907362e-5	3.637585420210099e-4	-1.4360887700147098	NA	NA	NA	NA	NA
Oligo.2	ENSG00000263508	ENSG00000263508	-3.9314957105337194	9.072731191840499e-5	3.635547848218104e-4	-1.2923336239969354	NA	NA	NA	NA	NA
Oligo.2	ENSG00000196118	CFAP119	-3.932460423447187	9.0369868962326e-5	3.6229822890898535e-4	-0.9175896462987306	NA	NA	NA	NA	NA
Oligo.2	ENSG00000236948	ENSG00000236948	-3.9341138759106635	8.976033283793264e-5	3.600293052321092e-4	-1.313889052211328	NA	NA	NA	NA	NA
Oligo.2	ENSG00000057252	SOAT1	-3.9342052985531892	8.972674412866961e-5	3.6001112686341206e-4	-1.1036664336810909	NA	NA	NA	NA	NA
Oligo.2	ENSG00000130054	NALF2	-3.935291513863857	8.93285772299767e-5	3.585296637121514e-4	-0.835122967559182	NA	NA	NA	NA	NA
Oligo.2	ENSG00000249984	ENSG00000249984	-3.9372419978025492	8.861779396537327e-5	3.5596513769848426e-4	-0.811642592696866	NA	NA	NA	NA	NA
Oligo.2	ENSG00000101187	SLCO4A1	-3.938187771942593	8.827507060781117e-5	3.546459548737939e-4	-1.2301636196307537	NA	NA	NA	NA	NA
Oligo.2	ENSG00000175664	TEX26	-3.9389912179707967	8.798490885937443e-5	3.5370961089151496e-4	-1.1129305665092042	NA	NA	NA	NA	NA
Oligo.2	ENSG00000116815	CD58	-3.939738233801363	8.771593655709292e-5	3.527427633698089e-4	-1.6806158245914598	NA	NA	NA	NA	NA
Oligo.2	ENSG00000256234	ITPR2-AS1	-3.9399030238038564	8.765670672323063e-5	3.525617907160615e-4	-1.3673039404918343	NA	NA	NA	NA	NA
Oligo.2	ENSG00000250397	ENSG00000250397	-3.9404075926270954	8.747558676697564e-5	3.519475629299653e-4	-0.9654940425699123	NA	NA	NA	NA	NA
Oligo.2	ENSG00000150782	IL18	-3.942992773324463	8.65531528698872e-5	3.485191953389348e-4	-2.009901325402685	NA	NA	NA	NA	NA
Oligo.2	ENSG00000124613	ZNF391	-3.9430310449978996	8.653956632578143e-5	3.485191953389348e-4	-1.3051997358327354	NA	NA	NA	NA	NA
Oligo.2	ENSG00000274682	ENSG00000274682	-3.9437218779670373	8.629466558486727e-5	3.476478317660561e-4	-0.9127418353918282	NA	NA	NA	NA	NA
Oligo.2	ENSG00000137193	PIM1	-3.9439061811413256	8.622944090731083e-5	3.474415521436036e-4	-1.1142571467116813	NA	NA	NA	NA	NA
Oligo.2	ENSG00000285744	ENSG00000285744	-3.9445513563791366	8.600148149480791e-5	3.465793968842641e-4	-1.4537518444450406	NA	NA	NA	NA	NA
Oligo.2	ENSG00000162711	NLRP3	-3.9448304433479358	8.590304867556555e-5	3.462390283312483e-4	-1.6672127350343802	NA	NA	NA	NA	NA
Oligo.2	ENSG00000289165	ENSG00000289165	-3.9449064355904793	8.587626500080608e-5	3.461873835562021e-4	-1.2175588269586026	NA	NA	NA	NA	NA
Oligo.2	ENSG00000262529	ENSG00000262529	-3.946476399501108	8.532469204523905e-5	3.440198289751096e-4	-1.1698457349755909	NA	NA	NA	NA	NA
Oligo.2	ENSG00000240137	ERICH6-AS1	-3.9473678874267937	8.501298130450488e-5	3.4281882452817425e-4	-1.1312857202147777	NA	NA	NA	NA	NA
Oligo.2	ENSG00000196277	GRM7	-3.9488758648570847	8.448816581103258e-5	3.4081340530642805e-4	-2.3446130862911305	NA	NA	NA	NA	NA
Oligo.2	ENSG00000290008	ENSG00000290008	-3.948905729467704	8.447780318072501e-5	3.4081340530642805e-4	-1.1374805573336726	NA	NA	NA	NA	NA
Oligo.2	ENSG00000258947	TUBB3	-3.948907431230908	8.447721272732268e-5	3.4081340530642805e-4	-1.4095096796775972	NA	NA	NA	NA	NA
Oligo.2	ENSG00000120875	DUSP4	-3.9499464161936455	8.411744892493113e-5	3.3970508219683727e-4	-1.2985819078481686	NA	NA	NA	NA	NA
Oligo.2	ENSG00000224153	LINC02054	-3.950111401435995	8.40604539627555e-5	3.395855965433781e-4	-1.0252201290092582	NA	NA	NA	NA	NA
Oligo.2	ENSG00000164744	SUN3	-3.9501264078918337	8.405527172288915e-5	3.395855965433781e-4	-0.958004841751917	NA	NA	NA	NA	NA
Oligo.2	ENSG00000140474	ULK3	-3.950481301485627	8.393280299418165e-5	3.391805052504601e-4	-1.0433782680657617	NA	NA	NA	NA	NA
Oligo.2	ENSG00000166707	ZCCHC18	-3.9511286718259204	8.370983963516305e-5	3.38445068715833e-4	-0.8807126470022937	NA	NA	NA	NA	NA
Oligo.2	ENSG00000286410	ENSG00000286410	-3.9515566271635754	8.35627538015881e-5	3.3790552206321037e-4	-0.8552892781148883	NA	NA	NA	NA	NA
Oligo.2	ENSG00000285756	ENSG00000285756	-3.9519399772330916	8.343120629762938e-5	3.374837238092158e-4	-1.345120177033744	NA	NA	NA	NA	NA
Oligo.2	ENSG00000185133	INPP5J	-3.9522408122067705	8.332811135072661e-5	3.3712173049322533e-4	-1.161902399313313	NA	NA	NA	NA	NA
Oligo.2	ENSG00000187260	WDR86	-3.9541325827570626	8.26825674463426e-5	3.3478333681705386e-4	-1.4803864978598247	NA	NA	NA	NA	NA
Oligo.2	ENSG00000241213	LINC02024	-3.954523338711208	8.254981793971483e-5	3.3435509783362753e-4	-1.3775428829983025	NA	NA	NA	NA	NA
Oligo.2	ENSG00000178773	CPNE7	-3.9592986063047633	8.094375457822471e-5	3.2844051718493663e-4	-1.5684678461094481	NA	NA	NA	NA	NA
Oligo.2	ENSG00000271811	ENSG00000271811	-3.9593859873246826	8.091464324948169e-5	3.2837616438292764e-4	-1.406314462932044	NA	NA	NA	NA	NA
Oligo.2	ENSG00000163040	CCDC74A	-3.9597869260307825	8.078119599231783e-5	3.2788829429805666e-4	-0.848545335799017	NA	NA	NA	NA	NA
Oligo.2	ENSG00000288030	ENSG00000288030	-3.960093591342324	8.067926708308702e-5	3.2752821728684406e-4	-0.9817569466920408	NA	NA	NA	NA	NA
Oligo.2	ENSG00000135447	PPP1R1A	-3.960204621647929	8.064239304762281e-5	3.274321644633939e-4	-1.1540846528415802	NA	NA	NA	NA	NA
Oligo.2	ENSG00000145743	FBXL17	-3.9607362731491076	8.046604843366378e-5	3.2676969521242027e-4	-0.5155560345812907	0.4568015022301467	1771	1.5679553318981023	Excit.L2_5.2	3.432465358023564
Oligo.2	ENSG00000130158	DOCK6	-3.962609773828228	7.984752887895992e-5	3.2457706128947295e-4	-1.3090175385640435	NA	NA	NA	NA	NA
Oligo.2	ENSG00000175264	CHST1	-3.9635662416957094	7.953349794158828e-5	3.234066424339609e-4	-1.5971090859724988	NA	NA	NA	NA	NA
Oligo.2	ENSG00000197934	CYYR1-AS1	-3.963589602945077	7.952584254286883e-5	3.234066424339609e-4	-1.259047416337449	NA	NA	NA	NA	NA
Oligo.2	ENSG00000171992	SYNPO	-3.9665181207860445	7.857168398959235e-5	3.198630407856248e-4	-1.529808069586213	NA	NA	NA	NA	NA
Oligo.2	ENSG00000137331	IER3	-3.966795694742207	7.848181052754887e-5	3.1954966560510367e-4	-1.568599763914176	NA	NA	NA	NA	NA
Oligo.2	ENSG00000162836	ACP6	-3.967990537093503	7.80960522723455e-5	3.1818812484523534e-4	-1.0738150269479017	NA	NA	NA	NA	NA
Oligo.2	ENSG00000289826	ENSG00000289826	-3.9684728998609544	7.79408294096847e-5	3.176601567059189e-4	-1.0404638769982784	NA	NA	NA	NA	NA
Oligo.2	ENSG00000111262	KCNA1	-3.9686267666420587	7.789137704352863e-5	3.1751082795503197e-4	-1.565829732511203	NA	NA	NA	NA	NA
Oligo.2	ENSG00000258394	ENSG00000258394	-3.9690322441627703	7.776119995401776e-5	3.170845046668685e-4	-1.4488979399949955	NA	NA	NA	NA	NA
Oligo.2	ENSG00000231758	ARHGAP15-AS1	-3.9700691432363002	7.742924371264668e-5	3.158868388540311e-4	-1.2333962429533532	NA	NA	NA	NA	NA
Oligo.2	ENSG00000145014	TMEM44	-3.9713027604494533	7.703605754445238e-5	3.146285154804609e-4	-1.320890245689974	NA	NA	NA	NA	NA
Oligo.2	ENSG00000227060	LINC00629	-3.971554306305145	7.695611571748628e-5	3.143706804285048e-4	-0.9446353365338797	NA	NA	NA	NA	NA
Oligo.2	ENSG00000235875	ARHGEF7-AS2	-3.9719495986590827	7.683064965563011e-5	3.139616587180927e-4	-0.6628560513428596	NA	NA	NA	NA	NA
Oligo.2	ENSG00000165804	ZNF219	-3.9725247905053642	7.66484293654713e-5	3.133720639624449e-4	-1.0948211378037311	NA	NA	NA	NA	NA
Oligo.2	ENSG00000177511	ST8SIA3	-3.972627457654515	7.661594757865489e-5	3.1329095396024227e-4	-1.8125348027243322	NA	NA	NA	NA	NA
Oligo.2	ENSG00000228639	ROCR	-3.973102360296905	7.646586764095606e-5	3.127288661731129e-4	-1.3466927272485945	NA	NA	NA	NA	NA
Oligo.2	ENSG00000231252	ENSG00000231252	-3.975295988874945	7.577623776949882e-5	3.1016438254512403e-4	-2.3160492384489553	NA	NA	NA	NA	NA
Oligo.2	ENSG00000178965	ERICH3	-3.9760571305379617	7.553833081379572e-5	3.093950144736955e-4	-1.9781416564428789	NA	NA	NA	NA	NA
Oligo.2	ENSG00000237797	MACORIS	-3.9775330577030283	7.507902083050402e-5	3.076154325694262e-4	-1.8580029502976503	NA	NA	NA	NA	NA
Oligo.2	ENSG00000137672	TRPC6	-3.9797016604488618	7.440894596933909e-5	3.0517273768954366e-4	-1.9506624620719175	NA	NA	NA	NA	NA
Oligo.2	ENSG00000232885	GPC5-AS2	-3.9812534579971097	7.393293870781232e-5	3.032706871676195e-4	-1.6135041899319906	NA	NA	NA	NA	NA
Oligo.2	ENSG00000180801	ARSJ	-3.984391125866666	7.29792711891968e-5	2.995075091202876e-4	-1.8351331939031712	NA	NA	NA	NA	NA
Oligo.2	ENSG00000288701	PRRC2B	-3.9844357589472232	7.296578978632227e-5	2.9950178414859467e-4	-0.3950638568600855	0.48896941228263924	1728	0.8159235509894225	Micro.3	1.668659696279312
Oligo.2	ENSG00000122733	PHF24	-3.984700706300396	7.288581110988491e-5	2.992230615147363e-4	-1.4406787430050094	NA	NA	NA	NA	NA
Oligo.2	ENSG00000258181	ENSG00000258181	-3.985275602926287	7.271255472076061e-5	2.986602197879078e-4	-1.3086021800731833	NA	NA	NA	NA	NA
Oligo.2	ENSG00000110395	CBL	-3.9854502731298527	7.265999175422075e-5	2.9849379901684183e-4	-0.7248683622178056	NA	NA	NA	NA	NA
Oligo.2	ENSG00000139767	SRRM4	-3.9869474396889943	7.22109283290477e-5	2.967473970138975e-4	-2.3301135291557795	NA	NA	NA	NA	NA
Oligo.2	ENSG00000181467	RAP2B	-3.986989875660437	7.219823839229763e-5	2.967444596717756e-4	-1.2375941994770503	NA	NA	NA	NA	NA
Oligo.2	ENSG00000137571	SLCO5A1	-3.987932444365248	7.191691927317458e-5	2.956862883008572e-4	-1.727577344010042	NA	NA	NA	NA	NA
Oligo.2	ENSG00000104313	EYA1	-3.9880575998779104	7.187964354959066e-5	2.955820722135507e-4	-2.1145697349043684	NA	NA	NA	NA	NA
Oligo.2	ENSG00000291133	ENSG00000291133	-3.9901937524586177	7.124623765107261e-5	2.931233220975559e-4	-2.055068074827385	NA	NA	NA	NA	NA
Oligo.2	ENSG00000251027	LINC01950	-3.9914895985731818	7.08645780502284e-5	2.917468423466788e-4	-1.367728610122026	NA	NA	NA	NA	NA
Oligo.2	ENSG00000256654	ENSG00000256654	-3.9922241549173294	7.064909368394693e-5	2.9090803281625204e-4	-2.0916100188672777	NA	NA	NA	NA	NA
Oligo.2	ENSG00000213694	S1PR3	-3.992614865479951	7.053473063203427e-5	2.905336810275613e-4	-1.153389569762074	NA	NA	NA	NA	NA
Oligo.2	ENSG00000130558	OLFM1	-3.993164060351545	7.037427492774199e-5	2.8996916074317366e-4	-1.4834556605783265	NA	NA	NA	NA	NA
Oligo.2	ENSG00000171951	SCG2	-3.9935412328622646	7.026427859521965e-5	2.8961224610604507e-4	-1.4835025991351922	NA	NA	NA	NA	NA
Oligo.2	ENSG00000288696	ENSG00000288696	-3.994080813833901	7.010720163793054e-5	2.8906097447386336e-4	-1.7422390972254553	NA	NA	NA	NA	NA
Oligo.2	ENSG00000242082	SLC5A4-AS1	-3.994188099181747	7.007600957440942e-5	2.889804488690074e-4	-1.7751464197703342	NA	NA	NA	NA	NA
Oligo.2	ENSG00000259690	ENSG00000259690	-3.9955862003132276	6.967072711794934e-5	2.8745265034678397e-4	-1.1111910962693199	NA	NA	NA	NA	NA
Oligo.2	ENSG00000139351	SYCP3	-3.996941901332106	6.927985752931134e-5	2.861258115960558e-4	-1.1621523326142946	NA	NA	NA	NA	NA
Oligo.2	ENSG00000286608	ENSG00000286608	-3.9975445718328615	6.910676634479e-5	2.8550611370855216e-4	-1.1321749564447343	NA	NA	NA	NA	NA
Oligo.2	ENSG00000165644	COMTD1	-3.9982071791527427	6.89169339013135e-5	2.8481681488901745e-4	-0.9020134769029376	NA	NA	NA	NA	NA
Oligo.2	ENSG00000244128	LINC01322	-3.9988711562012043	6.872720482039805e-5	2.8422231900024423e-4	-2.280305647810851	NA	NA	NA	NA	NA
Oligo.2	ENSG00000249992	TMEM158	-3.9992845794930907	6.860932075915243e-5	2.8378216798728045e-4	-1.39645093074074	NA	NA	NA	NA	NA
Oligo.2	ENSG00000112414	ADGRG6	-4.000904278284556	6.814932114636737e-5	2.820678433283754e-4	-2.0084652908590415	NA	NA	NA	NA	NA
Oligo.2	ENSG00000132840	BHMT2	-4.001328520988974	6.802931881466066e-5	2.816652498291214e-4	-1.347080094511428	NA	NA	NA	NA	NA
Oligo.2	ENSG00000225542	ZNF385D-AS1	-4.0014199797165775	6.800347482868975e-5	2.816052985051691e-4	-1.1274741387185128	NA	NA	NA	NA	NA
Oligo.2	ENSG00000150051	MKX	-4.002163085860036	6.779383599223394e-5	2.8078409759110096e-4	-1.4970262409938295	NA	NA	NA	NA	NA
Oligo.2	ENSG00000103175	WFDC1	-4.002822064879815	6.760844295091514e-5	2.8010988402000955e-4	-1.7262338889595252	NA	NA	NA	NA	NA
Oligo.2	ENSG00000167964	RAB26	-4.003364017294154	6.745633363917924e-5	2.795264126386056e-4	-1.533197926814698	NA	NA	NA	NA	NA
Oligo.2	ENSG00000184640	SEPTIN9	-4.003435930102354	6.743617432650006e-5	2.794896136161016e-4	-0.9525740446003924	NA	NA	NA	NA	NA
Oligo.2	ENSG00000106560	GIMAP2	-4.005123360781522	6.69647727677309e-5	2.7767521238024963e-4	-1.3120426628148818	NA	NA	NA	NA	NA
Oligo.2	ENSG00000196132	MYT1	-4.00778651476683	6.622714186737097e-5	2.7466252309179124e-4	-2.1785091389661604	NA	NA	NA	NA	NA
Oligo.2	ENSG00000007001	UPP2	-4.008631545848981	6.599470234115859e-5	2.7374434616905086e-4	-1.661694670308638	NA	NA	NA	NA	NA
Oligo.2	ENSG00000124194	GDAP1L1	-4.009286887411827	6.581497263199712e-5	2.730445373883959e-4	-1.5604868902229536	NA	NA	NA	NA	NA
Oligo.2	ENSG00000215252	GOLGA8B	-4.010227292745504	6.555787365020004e-5	2.720234609932949e-4	-1.60267288489507	NA	NA	NA	NA	NA
Oligo.2	ENSG00000229588	ENSG00000229588	-4.010694810108361	6.543041288607497e-5	2.7154004878863466e-4	-1.9598499179490199	NA	NA	NA	NA	NA
Oligo.2	ENSG00000101098	RIMS4	-4.010954861726928	6.535961589093907e-5	0.00027136981486445807	-1.6609763481264077	NA	NA	NA	NA	NA
Oligo.2	ENSG00000198265	HELZ	-4.0156673377109975	6.408919462862028e-5	2.666437613998003e-4	-0.4019322406577215	0.43740239288827476	1790	0.9488450314008496	Macro	2.169272612194447
Oligo.2	ENSG00000172965	MIR4435-2HG	-4.016924518407871	6.375425217874432e-5	2.653393296925234e-4	-1.7898853004095248	NA	NA	NA	NA	NA
Oligo.2	ENSG00000237289	CKMT1B	-4.017242419456105	6.366981914974867e-5	2.6503244053935365e-4	-1.5991640683462833	NA	NA	NA	NA	NA
Oligo.2	ENSG00000171476	HOPX	-4.022778094817373	6.221645801017195e-5	2.5959316879812437e-4	-1.5778007494404884	NA	NA	NA	NA	NA
Oligo.2	ENSG00000289873	ENSG00000289873	-4.023139924194877	6.212256532614936e-5	2.592450604213508e-4	-1.6415875489977776	NA	NA	NA	NA	NA
Oligo.2	ENSG00000225361	PPP1R26-AS1	-4.024042236064928	6.188900546007428e-5	2.583574048687063e-4	-1.3499843776164135	NA	NA	NA	NA	NA
Oligo.2	ENSG00000128641	MYO1B	-4.025016888157961	6.163765620817931e-5	2.5743824723389235e-4	-2.0126147985163434	NA	NA	NA	NA	NA
Oligo.2	ENSG00000186160	CYP4Z1	-4.0252070864479235	6.158871972569733e-5	2.572772209714733e-4	-1.405584112020766	NA	NA	NA	NA	NA
Oligo.2	ENSG00000167173	C15orf39	-4.026221822883158	6.132825827510305e-5	2.562755885425048e-4	-0.950474711223907	NA	NA	NA	NA	NA
Oligo.2	ENSG00000237441	RGL2	-4.026240484276228	6.132347808489647e-5	2.562755885425048e-4	-0.9721805826488318	NA	NA	NA	NA	NA
Oligo.2	ENSG00000250237	ENSG00000250237	-4.027594758350759	6.0977517071128904e-5	2.5502495747216445e-4	-1.8368931126909362	NA	NA	NA	NA	NA
Oligo.2	ENSG00000197915	HRNR	-4.027762700561609	6.093474401016009e-5	2.548890878750451e-4	-0.8167650817200611	NA	NA	NA	NA	NA
Oligo.2	ENSG00000289443	ENSG00000289443	-4.027789239368287	6.0927987467739076e-5	2.548890878750451e-4	-1.191589662881537	NA	NA	NA	NA	NA
Oligo.2	ENSG00000263400	TMEM220-AS1	-4.027806208308605	6.092366769994271e-5	2.548890878750451e-4	-1.5525070612680474	NA	NA	NA	NA	NA
Oligo.2	ENSG00000147454	SLC25A37	-4.029361269563148	6.0529027766019325e-5	2.5332026820502597e-4	-0.8685678678269572	NA	NA	NA	NA	NA
Oligo.2	ENSG00000144407	PTH2R	-4.029390857168447	6.0521542645694105e-5	2.5332026820502597e-4	-1.873833112525338	NA	NA	NA	NA	NA
Oligo.2	ENSG00000257677	LINC02464	-4.029609080113018	6.0466363359422866e-5	2.531435181697075e-4	-1.0303104570774966	NA	NA	NA	NA	NA
Oligo.2	ENSG00000289201	ENSG00000289201	-4.0307407971308535	6.018096484672452e-5	2.5199126544471674e-4	-1.883976335979075	NA	NA	NA	NA	NA
Oligo.2	ENSG00000196876	SCN8A	-4.031254898218282	6.0051740304573115e-5	2.51535179977573e-4	-1.7162780673082978	NA	NA	NA	NA	NA
Oligo.2	ENSG00000289264	ENSG00000289264	-4.031442955234319	6.000453603399371e-5	2.5137994977554763e-4	-1.0887156488207672	NA	NA	NA	NA	NA
Oligo.2	ENSG00000107738	VSIR	-4.031586539810243	5.9968518504268756e-05	2.512715401649949e-4	-2.201002732750651	NA	NA	NA	NA	NA
Oligo.2	ENSG00000174804	FZD4	-4.032727806177327	5.968296541568132e-5	2.501270499636969e-4	-1.2917107077865437	NA	NA	NA	NA	NA
Oligo.2	ENSG00000225377	NRSN2-AS1	-4.034505301322839	5.9240790377626536e-5	2.4839031904527677e-4	-1.253012210060543	NA	NA	NA	NA	NA
Oligo.2	ENSG00000163293	NIPAL1	-4.034602716404735	5.921664714393884e-5	2.483311078400414e-4	-1.1701977418207123	NA	NA	NA	NA	NA
Oligo.2	ENSG00000116983	HPCAL4	-4.035744172498501	5.8934444556889444e-5	2.472313418181345e-4	-1.6700424905302769	NA	NA	NA	NA	NA
Oligo.2	ENSG00000233175	FMNL1-AS1	-4.035832875508053	5.8912567981604004e-5	2.471814145926426e-4	-1.0923014586243525	NA	NA	NA	NA	NA
Oligo.2	ENSG00000174226	SNX31	-4.037500425900693	5.8502735428681254e-5	2.4554501760208695e-4	-1.4282008237171833	NA	NA	NA	NA	NA
Oligo.2	ENSG00000160716	CHRNB2	-4.0382796693281815	5.83121499107852e-5	2.448280370703587e-4	-1.2641537143895456	NA	NA	NA	NA	NA
Oligo.2	ENSG00000271952	LINC01954	-4.040889926046972	5.767802113585699e-5	2.423298344772018e-4	-0.9932526398501911	NA	NA	NA	NA	NA
Oligo.2	ENSG00000197093	GAL3ST4	-4.040896684575069	5.767638776057214e-5	2.423298344772018e-4	-1.7890623771649157	NA	NA	NA	NA	NA
Oligo.2	ENSG00000170266	GLB1	-4.0419245618146595	5.742848447792602e-5	2.413632709231694e-4	-0.7040220077491985	NA	NA	NA	NA	NA
Oligo.2	ENSG00000101017	CD40	-4.042562178568745	5.7275212534692465e-5	2.408416369607465e-4	-1.386263344310118	NA	NA	NA	NA	NA
Oligo.2	ENSG00000230417	LINC00595	-4.043028729430097	5.7163307804685116e-5	2.404118749830443e-4	-1.20331907729097	NA	NA	NA	NA	NA
Oligo.2	ENSG00000287976	ENSG00000287976	-4.043253085733419	5.7109568626682e-5	2.402266356423663e-4	-1.6363682213632473	NA	NA	NA	NA	NA
Oligo.2	ENSG00000285906	ENSG00000285906	-4.044135051910427	5.6898778939301816e-5	2.3938060137791155e-4	-1.0649837219821447	NA	NA	NA	NA	NA
Oligo.2	ENSG00000089327	FXYD5	-4.044338603697994	5.685023505907966e-5	2.3921698501681e-4	-1.3857326819703506	NA	NA	NA	NA	NA
Oligo.2	ENSG00000120669	SOHLH2	-4.044477638315562	5.681710009087749e-5	2.3911816240691986e-4	-1.196084256255031	NA	NA	NA	NA	NA
Oligo.2	ENSG00000232023	LINC01807	-4.04553749876395	5.656511385906505e-5	2.3817901808455941e-4	-1.6172229140609207	NA	NA	NA	NA	NA
Oligo.2	ENSG00000167889	MGAT5B	-4.045741953849532	5.651662596854987e-5	2.380152942727168e-4	-1.773152402494669	NA	NA	NA	NA	NA
Oligo.2	ENSG00000186472	PCLO	-4.046112637395225	5.6428816430985944e-5	2.377262956749119e-4	-1.705093983465192	NA	NA	NA	NA	NA
Oligo.2	ENSG00000174348	PODN	-4.046893233785974	5.6244327614604484e-5	2.3706998440039105e-4	-1.4540299860423613	NA	NA	NA	NA	NA
Oligo.2	ENSG00000133661	SFTPD	-4.047831480190753	5.602333655223566e-5	2.3633950966367033e-4	-1.1785231667051828	NA	NA	NA	NA	NA
Oligo.2	ENSG00000275830	LINC03082	-4.05052901797698	5.539254877854849e-5	2.3383771017588273e-4	-1.4694003880858408	NA	NA	NA	NA	NA
Oligo.2	ENSG00000127084	FGD3	-4.052752007528082	5.487779960035125e-5	2.318226856625817e-4	-1.8665891252006481	NA	NA	NA	NA	NA
Oligo.2	ENSG00000101955	SRPX	-4.053210441942543	5.477221189234255e-5	2.3145556116852803e-4	-1.5122987616573362	NA	NA	NA	NA	NA
Oligo.2	ENSG00000251670	ENSG00000251670	-4.054183554524157	5.4548720856216515e-5	2.3058978212505036e-4	-1.2776386133899202	NA	NA	NA	NA	NA
Oligo.2	ENSG00000145365	TIFA	-4.0543219288750345	5.45170113136251e-5	2.3049505892367e-4	-0.9581383244860909	NA	NA	NA	NA	NA
Oligo.2	ENSG00000290920	ENSG00000290920	-4.054754343635413	5.4418032859930786e-5	2.3019441008349009e-4	-1.3386996753349247	NA	NA	NA	NA	NA
Oligo.2	ENSG00000165084	C8orf34	-4.055242755464681	5.430644193245611e-5	2.2980082498057756e-4	-2.258428395092562	NA	NA	NA	NA	NA
Oligo.2	ENSG00000237807	LINC02984	-4.055766921825063	5.418692350960697e-5	2.29412602864866e-4	-1.5868195427079117	NA	NA	NA	NA	NA
Oligo.2	ENSG00000287368	ENSG00000287368	-4.058578621279492	5.355005956545476e-5	2.2679379183592017e-4	-1.130798853568704	NA	NA	NA	NA	NA
Oligo.2	ENSG00000277258	PCGF2	-4.059221498756814	5.340544571739493e-5	2.2625866727253317e-4	-1.2639374351664576	NA	NA	NA	NA	NA
Oligo.2	ENSG00000269934	ENSG00000269934	-4.060108587330963	5.3206505608173634e-5	2.2549293808287032e-4	-0.9303693682046309	NA	NA	NA	NA	NA
Oligo.2	ENSG00000111846	GCNT2	-4.062801161646178	5.260696240513996e-5	2.230283196577191e-4	-1.9775700213460576	NA	NA	NA	NA	NA
Oligo.2	ENSG00000106089	STX1A	-4.063079918283071	5.2545260543360947e-5	2.228048522013149e-4	-1.4941495439762145	NA	NA	NA	NA	NA
Oligo.2	ENSG00000291112	ENSG00000291112	-4.064089176839865	5.2322438555164784e-5	2.218980022928262e-4	-1.437049908134932	NA	NA	NA	NA	NA
Oligo.2	ENSG00000285940	ENSG00000285940	-4.064255890448537	5.228571829385241e-5	2.2178022925738836e-4	-2.234859072416438	NA	NA	NA	NA	NA
Oligo.2	ENSG00000166111	SVOP	-4.064992819690043	5.212369544152084e-5	2.2113082914584597e-4	-2.033254000545746	NA	NA	NA	NA	NA
Oligo.2	ENSG00000185610	DBX2	-4.065420745645539	5.2029829554265605e-5	2.2077040691005168e-4	-1.4996504331513119	NA	NA	NA	NA	NA
Oligo.2	ENSG00000149926	TLCD3B	-4.067919248201696	5.148497633288966e-5	2.1853335277989138e-4	-1.2370554452220681	NA	NA	NA	NA	NA
Oligo.2	ENSG00000287225	ENSG00000287225	-4.068754814060124	5.130397458130112e-5	2.1780237966843272e-4	-1.106899031152423	NA	NA	NA	NA	NA
Oligo.2	ENSG00000152214	RIT2	-4.068782759295496	5.1297931486582136e-5	2.1780237966843272e-4	-2.417177329970468	NA	NA	NA	NA	NA
Oligo.2	ENSG00000132623	ANKEF1	-4.069655783828645	5.11094818149269e-5	2.170987293034276e-4	-0.9752530714205211	NA	NA	NA	NA	NA
Oligo.2	ENSG00000224116	INHBA-AS1	-4.070543304003251	5.091857690137554e-5	2.1635156646366356e-4	-1.697176627416022	NA	NA	NA	NA	NA
Oligo.2	ENSG00000164142	FHIP1A	-4.070767946747874	5.0870363881596214e-5	2.1622086054647586e-4	-1.809907209534986	NA	NA	NA	NA	NA
Oligo.2	ENSG00000135454	B4GALNT1	-4.073186853186897	5.035395440016665e-5	2.14172844153129e-4	-1.512803546852362	NA	NA	NA	NA	NA
Oligo.2	ENSG00000260118	ENSG00000260118	-4.075159286057099	4.993654975733165e-5	2.1247041603480053e-4	-1.204007745225076	NA	NA	NA	NA	NA
Oligo.2	ENSG00000233058	ATP13A3-DT	-4.0760816450032635	4.9742490117789865e-5	2.1171743475074424e-4	-1.3248478417898875	NA	NA	NA	NA	NA
Oligo.2	ENSG00000163071	SPATA18	-4.076296664137206	4.969735420839324e-5	2.115616624779221e-4	-1.1311995838867068	NA	NA	NA	NA	NA
Oligo.2	ENSG00000249678	ENSG00000249678	-4.0768671876272435	4.9577780719878676e-05	2.1112517721921182e-4	-1.102534571371599	NA	NA	NA	NA	NA
Oligo.2	ENSG00000197635	DPP4	-4.078293642342002	4.928001052877095e-5	2.099292867290604e-4	-1.2958610297266913	NA	NA	NA	NA	NA
Oligo.2	ENSG00000101489	CELF4	-4.079427332681806	4.904456634810309e-5	2.0910604853854002e-4	-2.1097053742516483	NA	NA	NA	NA	NA
Oligo.2	ENSG00000225330	ENSG00000225330	-4.080035857248054	4.8918629221643994e-5	2.086049960613213e-4	-1.5339488343529952	NA	NA	NA	NA	NA
Oligo.2	ENSG00000138028	CGREF1	-4.08081517631593	4.875779372960497e-5	2.0795492747325493e-4	-1.5491392207195531	NA	NA	NA	NA	NA
Oligo.2	ENSG00000196990	FAM163B	-4.081054297073717	4.8708544857440526e-5	2.077806406554271e-4	-1.6797825972410416	NA	NA	NA	NA	NA
Oligo.2	ENSG00000133703	KRAS	-4.0815008631619945	4.861669737645994e-5	2.0742454562477228e-4	-0.757326178047312	NA	NA	NA	NA	NA
Oligo.2	ENSG00000135917	SLC19A3	-4.081574965961883	4.860147220101302e-5	2.0739606361182156e-4	-1.3877038284865644	NA	NA	NA	NA	NA
Oligo.2	ENSG00000234445	FGF14-AS1	-4.082633387999482	4.8384502163073185e-5	2.0664735670474898e-4	-1.1979575628811536	NA	NA	NA	NA	NA
Oligo.2	ENSG00000224184	MIR3681HG	-4.0827584198483455	4.83589322290478e-5	2.0657375291084374e-4	-2.3290891316969513	NA	NA	NA	NA	NA
Oligo.2	ENSG00000139200	PIANP	-4.083461812249257	4.821532228175298e-5	2.061379720741613e-4	-1.5880708835370592	NA	NA	NA	NA	NA
Oligo.2	ENSG00000290690	ENSG00000290690	-4.08406866311269	4.8091748495829164e-5	2.0564512989243254e-4	-0.9726496532369101	NA	NA	NA	NA	NA
Oligo.2	ENSG00000117069	ST6GALNAC5	-4.08680488839132	4.753829330769399e-5	2.034189100612428e-4	-2.376109749287487	NA	NA	NA	NA	NA
Oligo.2	ENSG00000138166	DUSP5	-4.087426017185552	4.741350296160948e-5	2.0291996604295044e-4	-1.3995380936550423	NA	NA	NA	NA	NA
Oligo.2	ENSG00000288857	ENSG00000288857	-4.08772020019881	4.735450758013115e-5	2.0270248710237517e-4	-0.9168436958997218	NA	NA	NA	NA	NA
Oligo.2	ENSG00000101773	RBBP8	-4.088366087508151	4.7225225972399426e-5	2.021840185895055e-4	-1.1775138234853995	NA	NA	NA	NA	NA
Oligo.2	ENSG00000149654	CDH22	-4.089428180876084	4.701336455220553e-5	2.0134655610156465e-4	-1.806313889882471	NA	NA	NA	NA	NA
Oligo.2	ENSG00000272449	ENSG00000272449	-4.0898013218266485	4.693914664862527e-5	2.0109821126433855e-4	-1.105404007778944	NA	NA	NA	NA	NA
Oligo.2	ENSG00000151338	MIPOL1	-4.093226354897849	4.626308480457262e-5	1.9840762226675486e-4	-1.1513901926506007	NA	NA	NA	NA	NA
Oligo.2	ENSG00000248475	ENSG00000248475	-4.095042471597291	4.5908366950840605e-5	1.9698862909815242e-4	-1.2664932879028221	NA	NA	NA	NA	NA
Oligo.2	ENSG00000095066	HOOK2	-4.0953055311224835	4.585720174306061e-5	1.9680316231261553e-4	-1.0430750240600133	NA	NA	NA	NA	NA
Oligo.2	ENSG00000135842	NIBAN1	-4.100012413280974	4.495081524072437e-5	1.9321443220557673e-4	-1.7724409189584494	NA	NA	NA	NA	NA
Oligo.2	ENSG00000253259	ENSG00000253259	-4.100388553375449	4.487912246411479e-5	1.929397388377454e-4	-0.8238022786582614	NA	NA	NA	NA	NA
Oligo.2	ENSG00000084112	SSH1	-4.100907695138267	4.4780351789178905e-5	1.9254851940583953e-4	-0.9177281932087908	NA	NA	NA	NA	NA
Oligo.2	ENSG00000237928	NFIA-AS2	-4.101170645586578	4.4730402284849835e-5	1.923671240226621e-4	-1.6829387403716691	NA	NA	NA	NA	NA
Oligo.2	ENSG00000284707	ENSG00000284707	-4.101521149281726	4.4663903646529447e-5	1.921144822706127e-4	-0.6995762719566607	NA	NA	NA	NA	NA
Oligo.2	ENSG00000123179	EBPL	-4.101637969790826	4.464176097547436e-5	1.9205257586323864e-4	-1.0024278254848518	NA	NA	NA	NA	NA
Oligo.2	ENSG00000251209	LINC00923	-4.1027356269215	4.44342149613472e-5	1.9129253765500065e-4	-1.8527696269574006	NA	NA	NA	NA	NA
Oligo.2	ENSG00000287523	ENSG00000287523	-4.104422498629388	4.411704565945643e-5	1.9005917792790862e-4	-1.6955294661605984	NA	NA	NA	NA	NA
Oligo.2	ENSG00000227356	GOLGA7B-DT	-4.105486567623837	4.3918084645657225e-5	1.8923493957909686e-4	-0.9984486772407237	NA	NA	NA	NA	NA
Oligo.2	ENSG00000162433	AK4	-4.105641843920074	4.3889122255980695e-5	1.8914303469620897e-4	-1.533675848121446	NA	NA	NA	NA	NA
Oligo.2	ENSG00000285909	ENSG00000285909	-4.1069364599107905	4.364835371576313e-5	1.8823637401263666e-4	-1.3341162468320678	NA	NA	NA	NA	NA
Oligo.2	ENSG00000134343	ANO3	-4.107375298642841	4.356702506753783e-5	1.8791834311115534e-4	-2.1620115675344302	NA	NA	NA	NA	NA
Oligo.2	ENSG00000253161	LINC01605	-4.108848811033099	4.3294995578993455e-5	1.8681002793791707e-4	-1.2953204446432305	NA	NA	NA	NA	NA
Oligo.2	ENSG00000255595	ENSG00000255595	-4.108932725004816	4.3279552643128624e-5	1.8677591684025207e-4	-2.2865315378635773	NA	NA	NA	NA	NA
Oligo.2	ENSG00000175967	LINC02880	-4.108963972757105	4.3273803364515866e-5	1.8677591684025207e-4	-0.8657978889243123	NA	NA	NA	NA	NA
Oligo.2	ENSG00000250328	MGC32805	-4.109074620867253	4.3253451035886504e-5	1.8676084974198772e-4	-0.9886972822231286	NA	NA	NA	NA	NA
Oligo.2	ENSG00000089199	CHGB	-4.112469030523577	4.2633492972143836e-5	1.8427663628985247e-4	-1.4784165730902932	NA	NA	NA	NA	NA
Oligo.2	ENSG00000038295	TLL1	-4.1138815302011515	4.2378008655385944e-5	1.832362684488682e-4	-2.2383958684206324	NA	NA	NA	NA	NA
Oligo.2	ENSG00000127252	PLAAT1	-4.113994278284554	4.235767829207074e-5	1.8318032601701795e-4	-2.0462363760982436	NA	NA	NA	NA	NA
Oligo.2	ENSG00000162104	ADCY9	-4.114676896698997	4.2234788568112606e-5	1.827445539929859e-4	-1.0038955277383477	NA	NA	NA	NA	NA
Oligo.2	ENSG00000122641	INHBA	-4.116137585233988	4.197296244479742e-5	1.8170684999686932e-4	-1.2702938369744852	NA	NA	NA	NA	NA
Oligo.2	ENSG00000163702	IL17RC	-4.117384155695576	4.175073725017486e-5	1.8077638809354063e-4	-1.360186873965559	NA	NA	NA	NA	NA
Oligo.2	ENSG00000139990	DCAF5	-4.11744672803693	4.1739612048584606e-5	1.8075980191610043e-4	-0.39457211765882627	NA	NA	NA	NA	NA
Oligo.2	ENSG00000181381	DDX60L	-4.117532234677989	4.172441374274718e-5	1.8072556765343035e-4	-1.7481943199455097	NA	NA	NA	NA	NA
Oligo.2	ENSG00000248995	LINC02231	-4.117563256310184	4.171890112912533e-5	1.8072556765343035e-4	-1.493428526444035	NA	NA	NA	NA	NA
Oligo.2	ENSG00000050767	COL23A1	-4.118118560697673	4.1620339305281223e-5	1.8033782269362975e-4	-1.690028953161889	NA	NA	NA	NA	NA
Oligo.2	ENSG00000269956	MKNK1-AS1	-4.11858940143798	4.153694246629854e-5	1.8000794584030743e-4	-0.9737222705834244	NA	NA	NA	NA	NA
Oligo.2	ENSG00000163958	ZDHHC19	-4.118912542026372	4.1479798681648575e-5	1.7979174590366482e-4	-1.202345378841068	NA	NA	NA	NA	NA
Oligo.2	ENSG00000255300	LINC02745	-4.118926044198178	4.1477412601056195e-5	1.7979174590366482e-4	-1.1256019017225969	NA	NA	NA	NA	NA
Oligo.2	ENSG00000113763	UNC5A	-4.119013741881675	4.146191799197633e-5	1.7977713523030156e-4	-1.768904987602152	NA	NA	NA	NA	NA
Oligo.2	ENSG00000131171	SH3BGRL	-4.119495930699859	4.137682209615803e-5	1.7943956099803922e-4	-0.6383110710129155	NA	NA	NA	NA	NA
Oligo.2	ENSG00000286214	COPG2IT1	-4.119873483448964	4.1310308093821054e-5	1.791824671039534e-4	-1.529721926475311	NA	NA	NA	NA	NA
Oligo.2	ENSG00000253925	ENSG00000253925	-4.120009370240207	4.128639360366908e-5	1.7911008989827026e-4	-1.362152900942951	NA	NA	NA	NA	NA
Oligo.2	ENSG00000289270	ENSG00000289270	-4.121748155972868	4.098154659077052e-5	1.7791218018908434e-4	-1.179373256549799	NA	NA	NA	NA	NA
Oligo.2	ENSG00000276564	ENSG00000276564	-4.1233433382423295	4.070375902116519e-5	1.7686115177002865e-4	-1.2266912020049843	NA	NA	NA	NA	NA
Oligo.2	ENSG00000165935	SMCO2	-4.126085772377729	4.0230365707578206e-5	1.749883205606087e-4	-1.2487201892500868	NA	NA	NA	NA	NA
Oligo.2	ENSG00000203727	SAMD5	-4.126777534125911	4.0111784375223914e-5	1.7450316306496638e-4	-2.231549942295685	NA	NA	NA	NA	NA
Oligo.2	ENSG00000152092	ASTN1	-4.127562789964602	3.997757898517954e-5	1.739498520197979e-4	-1.7389113272469419	NA	NA	NA	NA	NA
Oligo.2	ENSG00000109158	GABRA4	-4.128489915674482	3.981967654611767e-5	1.7341504126762672e-4	-2.152586258791135	NA	NA	NA	NA	NA
Oligo.2	ENSG00000272927	ENSG00000272927	-4.128610389829827	3.979920169446552e-5	1.7335633995233885e-4	-1.0836966776381223	NA	NA	NA	NA	NA
Oligo.2	ENSG00000101439	CST3	-4.129038868962298	3.9726461771532855e-5	1.7310035567057926e-4	-1.7882441488747152	NA	NA	NA	NA	NA
Oligo.2	ENSG00000197747	S100A10	-4.129302074084429	3.9681841944768266e-5	1.729363424888072e-4	-1.3419049989821368	NA	NA	NA	NA	NA
Oligo.2	ENSG00000259296	ENSG00000259296	-4.129879763595519	3.958407614705523e-5	1.7257097236524074e-4	-1.0858241752748052	NA	NA	NA	NA	NA
Oligo.2	ENSG00000067715	SYT1	-4.130256510954454	3.952044037543431e-5	1.72323862837104e-4	-2.1228235267686966	NA	NA	NA	NA	NA
Oligo.2	ENSG00000114315	HES1	-4.1303260375593	3.9508707386274755e-5	1.7230302165291948e-4	-2.122463801309301	NA	NA	NA	NA	NA
Oligo.2	ENSG00000254614	CAPN1-AS1	-4.130884599574906	3.941456712340692e-5	1.7192272017567742e-4	-0.8920794750771699	NA	NA	NA	NA	NA
Oligo.2	ENSG00000159231	CBR3	-4.13122882753734	3.935665704868414e-5	1.7173057962077706e-4	-1.1130474161668096	NA	NA	NA	NA	NA
Oligo.2	ENSG00000138678	GPAT3	-4.131335357864499	3.933875166001791e-5	1.7168268160183933e-4	-1.575888590006143	NA	NA	NA	NA	NA
Oligo.2	ENSG00000283839	ENSG00000283839	-4.133503608087571	3.89759952468348e-5	1.701894558971923e-4	-0.8950824914634109	NA	NA	NA	NA	NA
Oligo.2	ENSG00000249330	ENSG00000249330	-4.134156981850252	3.8867308377734236e-5	1.6977470502384177e-4	-1.6304971100068242	NA	NA	NA	NA	NA
Oligo.2	ENSG00000154118	JPH3	-4.134244339192026	3.885279858847357e-5	1.6977117775037473e-4	-1.9849838128004753	NA	NA	NA	NA	NA
Oligo.2	ENSG00000288897	ENSG00000288897	-4.135008862342686	3.872603317370242e-5	1.6936659054789022e-4	-1.4802680167845543	NA	NA	NA	NA	NA
Oligo.2	ENSG00000287750	LINC03026	-4.136220485879835	3.8525939198128857e-5	1.6855098399181376e-4	-1.160948865627923	NA	NA	NA	NA	NA
Oligo.2	ENSG00000253976	ENSG00000253976	-4.137381105502603	3.8335190317892046e-5	1.6777570047286558e-4	-1.2112987833423203	NA	NA	NA	NA	NA
Oligo.2	ENSG00000250280	ENSG00000250280	-4.140548439418919	3.781919444013083e-5	1.65575907813859e-4	-1.0829000043018562	NA	NA	NA	NA	NA
Oligo.2	ENSG00000123453	SARDH	-4.140671064097268	3.7799350830558196e-5	1.6551827417940132e-4	-1.1168484694916263	NA	NA	NA	NA	NA
Oligo.2	ENSG00000287480	ENSG00000287480	-4.140700238731567	3.779463113414813e-5	1.6551827417940132e-4	-1.3247311055518214	NA	NA	NA	NA	NA
Oligo.2	ENSG00000117114	ADGRL2	-4.141540106759946	3.765900234921588e-5	1.6499117365869332e-4	-2.3611867174720866	NA	NA	NA	NA	NA
Oligo.2	ENSG00000117598	PLPPR5	-4.143483636194041	3.734691766861097e-5	1.63686840343633e-4	-2.3826210046088567	NA	NA	NA	NA	NA
Oligo.2	ENSG00000221955	SLC12A8	-4.14425862825133	3.7223159493376066e-5	1.6325484818510775e-4	-1.6172128949058155	NA	NA	NA	NA	NA
Oligo.2	ENSG00000266256	LINC00683	-4.144748927501048	3.7145065305818605e-5	1.629411786649292e-4	-1.6240574375441952	NA	NA	NA	NA	NA
Oligo.2	ENSG00000008056	SYN1	-4.144870504952117	3.7125724737502224e-5	1.628851733348628e-4	-1.6839032098529167	NA	NA	NA	NA	NA
Oligo.2	ENSG00000286934	ENSG00000286934	-4.147011347483293	3.678672394634377e-5	1.614836172525064e-4	-1.2628303933586107	NA	NA	NA	NA	NA
Oligo.2	ENSG00000185774	KCNIP4	-4.14704901558808	3.678078566608377e-5	1.614836172525064e-4	-2.3709045881372397	NA	NA	NA	NA	NA
Oligo.2	ENSG00000185666	SYN3	-4.148050258330961	3.662327604770122e-5	1.6082310481340355e-4	-2.2220600379556994	NA	NA	NA	NA	NA
Oligo.2	ENSG00000235296	ENSG00000235296	-4.150106451505506	3.630181685839713e-5	1.594397415368807e-4	-1.3898342486701987	NA	NA	NA	NA	NA
Oligo.2	ENSG00000169752	NRG4	-4.150138404846634	3.6296842605454275e-5	1.594397415368807e-4	-1.7001971198812804	NA	NA	NA	NA	NA
Oligo.2	ENSG00000072840	EVC	-4.150241934154206	3.628073040298714e-5	1.5940363464291157e-4	-1.47687242703617	NA	NA	NA	NA	NA
Oligo.2	ENSG00000150361	KLHL1	-4.150835926669245	3.618841910111868e-5	1.5908267257862708e-4	-2.228760357568784	NA	NA	NA	NA	NA
Oligo.2	ENSG00000286353	ENSG00000286353	-4.151143012660074	3.6140783058465444e-5	1.589296546918853e-4	-1.3922588816466517	NA	NA	NA	NA	NA
Oligo.2	ENSG00000290122	ENSG00000290122	-4.151858988423017	3.602995038739812e-5	1.584703888178426e-4	-1.3079264196707527	NA	NA	NA	NA	NA
Oligo.2	ENSG00000256751	PLBD1-AS1	-4.152928217303823	3.5865035978361745e-5	1.577730501586728e-4	-1.3299991554173556	NA	NA	NA	NA	NA
Oligo.2	ENSG00000246985	SOCS2-AS1	-4.153470030324925	3.57817428040298e-5	1.5743458570381008e-4	-1.2973248483250894	NA	NA	NA	NA	NA
Oligo.2	ENSG00000155926	SLA	-4.154856264288553	3.5569473112713216e-5	1.5655622446412673e-4	-1.9915728891322417	NA	NA	NA	NA	NA
Oligo.2	ENSG00000273372	SFTPD-AS1	-4.155650944830813	3.544832683278792e-5	1.5607845396526025e-4	-1.1783120417624506	NA	NA	NA	NA	NA
Oligo.2	ENSG00000285758	ENSG00000285758	-4.155807413724397	3.542451998437103e-5	1.5600135155726213e-4	-1.051450128252726	NA	NA	NA	NA	NA
Oligo.2	ENSG00000176273	SLC35G1	-4.15607820158198	3.5383355356528955e-5	1.5584776852733514e-4	-1.2696669372421556	NA	NA	NA	NA	NA
Oligo.2	ENSG00000085063	CD59	-4.156609017687897	3.530279373009095e-5	1.555482269970935e-4	-0.9256948536277372	NA	NA	NA	NA	NA
Oligo.2	ENSG00000112562	SMOC2	-4.159107257997037	3.492597453788719e-5	1.5398756085397845e-4	-1.4886644726191531	NA	NA	NA	NA	NA
Oligo.2	ENSG00000290971	ENSG00000290971	-4.159976176290661	3.4795811367268485e-5	1.5347814269863174e-4	-1.0265653734825182	NA	NA	NA	NA	NA
Oligo.2	ENSG00000074660	SCARF1	-4.160691867016517	3.468894823680624e-5	1.530612780106942e-4	-1.3249092399187496	NA	NA	NA	NA	NA
Oligo.2	ENSG00000248268	ENSG00000248268	-4.160994520112829	3.464385167658392e-5	1.529167517894103e-4	-1.0380187267073977	NA	NA	NA	NA	NA
Oligo.2	ENSG00000165533	TTC8	-4.161111467537506	3.462644097054546e-5	1.5286713116873624e-4	-0.9614328244433024	NA	NA	NA	NA	NA
Oligo.2	ENSG00000171016	PYGO1	-4.163029078267833	3.434213856973658e-5	1.5169308266632309e-4	-1.9294798523361587	NA	NA	NA	NA	NA
Oligo.2	ENSG00000287550	ENSG00000287550	-4.163031995891821	3.434170770343926e-5	1.5169308266632309e-4	-2.138166678210376	NA	NA	NA	NA	NA
Oligo.2	ENSG00000148429	USP6NL	-4.163334704967526	3.429703243428098e-5	1.5157489989682234e-4	-1.203614011117277	NA	NA	NA	NA	NA
Oligo.2	ENSG00000286504	ENSG00000286504	-4.164344409856914	3.414841474357758e-5	1.5102582854646662e-4	-1.043190713413343	NA	NA	NA	NA	NA
Oligo.2	ENSG00000088992	TESC	-4.164493386866369	3.4126538865521417e-5	1.5095602161506976e-4	-1.7341130011974517	NA	NA	NA	NA	NA
Oligo.2	ENSG00000237457	BRINP3-DT	-4.164686872011463	3.4098147285669254e-5	1.5085736292427853e-4	-1.211271861993442	NA	NA	NA	NA	NA
Oligo.2	ENSG00000139352	ASCL1	-4.16541741285964	3.399115180772248e-5	1.5041084674917196e-4	-1.6546401335121366	NA	NA	NA	NA	NA
Oligo.2	ENSG00000183186	C2CD4C	-4.165564546542754	3.396964119242914e-5	1.5034250915313345e-4	-1.2108275684019743	NA	NA	NA	NA	NA
Oligo.2	ENSG00000053918	KCNQ1	-4.167438323834773	3.3696829309522974e-5	1.491617417452625e-4	-1.9988934072574382	NA	NA	NA	NA	NA
Oligo.2	ENSG00000109944	JHY	-4.168786353794664	3.3501854009181945e-5	1.4832516389986217e-4	-1.7068709636232786	NA	NA	NA	NA	NA
Oligo.2	ENSG00000157399	ARSL	-4.169174249650765	3.344594900043405e-5	1.481570640383904e-4	-1.0412509921159196	NA	NA	NA	NA	NA
Oligo.2	ENSG00000239911	PRKAG2-AS1	-4.169745024327177	3.3363848176259105e-5	1.4784623709007523e-4	-1.3593651437193843	NA	NA	NA	NA	NA
Oligo.2	ENSG00000033867	SLC4A7	-4.1699854380271475	3.3329324242956614e-5	1.47719666381768e-4	-1.463107316327273	NA	NA	NA	NA	NA
Oligo.2	ENSG00000241111	PRICKLE2-AS1	-4.171959255956753	3.304716195002759e-5	1.4657395259024228e-4	-1.0668657049531791	NA	NA	NA	NA	NA
Oligo.2	ENSG00000285517	ENSG00000285517	-4.1738824234328895	3.277442744198803e-5	1.4549450233114716e-4	-1.1945506776331911	NA	NA	NA	NA	NA
Oligo.2	ENSG00000186716	BCR	-4.174085414290085	3.2745765528170266e-5	1.4539331119657034e-4	-1.226030388289336	NA	NA	NA	NA	NA
Oligo.2	ENSG00000111907	TPD52L1	-4.174721739652003	3.2656072114513736e-5	1.4505710790505227e-4	-2.21176207880634	NA	NA	NA	NA	NA
Oligo.2	ENSG00000277200	CCDC92B	-4.174767460125453	3.264963658269577e-5	1.4505710790505227e-4	-1.4149361874604494	NA	NA	NA	NA	NA
Oligo.2	ENSG00000133640	LRRIQ1	-4.174853219239028	3.263756853837126e-5	1.450428530094763e-4	-1.9179135700280592	NA	NA	NA	NA	NA
Oligo.2	ENSG00000061337	LZTS1	-4.1758963878939515	3.2491112991675435e-5	1.444697254501556e-4	-1.7842521928023103	NA	NA	NA	NA	NA
Oligo.2	ENSG00000289084	ENSG00000289084	-4.177346172184113	3.228860888481791e-5	1.4369822704126938e-4	-2.3008180790496864	NA	NA	NA	NA	NA
Oligo.2	ENSG00000166407	LMO1	-4.177377095906232	3.228430260706675e-5	1.4369822704126938e-4	-1.311212882547391	NA	NA	NA	NA	NA
Oligo.2	ENSG00000206028	ENSG00000206028	-4.1783115332115335	3.215443516957128e-5	1.4315251590046288e-4	-1.0613615631273547	NA	NA	NA	NA	NA
Oligo.2	ENSG00000162105	SHANK2	-4.179706869920092	3.196143729977446e-5	1.4237001910631154e-4	-2.011512103578342	NA	NA	NA	NA	NA
Oligo.2	ENSG00000117245	KIF17	-4.180141198442763	3.1901587891181156e-5	1.4215453118925894e-4	-1.4157480032158103	NA	NA	NA	NA	NA
Oligo.2	ENSG00000160801	PTH1R	-4.180710239126447	3.182333686561843e-5	1.418823835066615e-4	-1.5077838510958668	NA	NA	NA	NA	NA
Oligo.2	ENSG00000154975	CA10	-4.181352823317679	3.173519218940204e-5	1.415658078223911e-4	-2.805986961722093	NA	NA	NA	NA	NA
Oligo.2	ENSG00000229385	CTNNA2-AS1	-4.1814328991306065	3.172422431046645e-5	1.4154236197575778e-4	-1.0379668274559046	NA	NA	NA	NA	NA
Oligo.2	ENSG00000104518	GSDMD	-4.182360356739301	3.159745423245728e-5	1.4102754248564327e-4	-1.451810947851784	NA	NA	NA	NA	NA
Oligo.2	ENSG00000148680	HTR7	-4.18243926432772	3.1586690985554154e-5	1.4100490049036784e-4	-1.7091870458422744	NA	NA	NA	NA	NA
Oligo.2	ENSG00000258422	ENSG00000258422	-4.183523362251933	3.143916939618564e-5	1.4048255344760707e-4	-1.1974028530892775	NA	NA	NA	NA	NA
Oligo.2	ENSG00000153064	BANK1	-4.183914792311032	3.138606578299151e-5	1.403115118352029e-4	-1.442411166840591	NA	NA	NA	NA	NA
Oligo.2	ENSG00000260296	ENSG00000260296	-4.184175441598642	3.135075198909152e-5	1.40178930763206e-4	-0.9349347996203643	NA	NA	NA	NA	NA
Oligo.2	ENSG00000254656	RTL1	-4.185040228858761	3.1233857870206706e-5	1.3970667834363215e-4	-1.158155648747665	NA	NA	NA	NA	NA
Oligo.2	ENSG00000228655	ENSG00000228655	-4.186382454732024	3.105324913231378e-5	1.389489912420974e-4	-1.7949733658459495	NA	NA	NA	NA	NA
Oligo.2	ENSG00000289392	ENSG00000289392	-4.1879738371637645	3.084040196433471e-5	1.3809634273151685e-4	-1.0182329489231543	NA	NA	NA	NA	NA
Oligo.2	ENSG00000132694	ARHGEF11	-4.188398149657262	3.0783885146817e-5	1.3786818614460966e-4	-0.5017642658404113	NA	NA	NA	NA	NA
Oligo.2	ENSG00000124766	SOX4	-4.188609542460019	3.075576523000168e-5	1.3776714793916156e-4	-1.6827157376140578	NA	NA	NA	NA	NA
Oligo.2	ENSG00000131771	PPP1R1B	-4.1887070642843325	3.074280091395057e-5	1.3773397335883116e-4	-1.5855216958640685	NA	NA	NA	NA	NA
Oligo.2	ENSG00000242428	CFAP20DC-AS1	-4.190655491032731	3.0484869308157774e-5	1.3667723203476565e-4	-1.9000357835450257	NA	NA	NA	NA	NA
Oligo.2	ENSG00000289505	ENSG00000289505	-4.191938439308557	3.0316159499021777e-5	1.3597003301099722e-4	-1.059395628139945	NA	NA	NA	NA	NA
Oligo.2	ENSG00000180537	RNF182	-4.192168851401792	3.0285954225993285e-5	1.3588374899875313e-4	-1.8400648360105687	NA	NA	NA	NA	NA
Oligo.2	ENSG00000108924	HLF	-4.192495785434782	3.024314481897124e-5	1.3576542185038176e-4	-1.6760420048055138	NA	NA	NA	NA	NA
Oligo.2	ENSG00000232825	PLPPR5-AS1	-4.19329602097497	3.0138603265000906e-5	1.3534515927994247e-4	-2.353219872223078	NA	NA	NA	NA	NA
Oligo.2	ENSG00000235848	RMDN2-AS1	-4.193488951616319	3.0113450613582687e-5	1.352567167309369e-4	-1.1655332759807095	NA	NA	NA	NA	NA
Oligo.2	ENSG00000223865	HLA-DPB1	-4.1945693748692845	2.997296312005989e-5	1.3469895286816904e-4	-1.7814568394191612	NA	NA	NA	NA	NA
Oligo.2	ENSG00000072952	IRAG1	-4.194889925736101	2.9931402035130764e-5	1.3456098375009802e-4	-2.1965795053593045	NA	NA	NA	NA	NA
Oligo.2	ENSG00000248343	ENSG00000248343	-4.196218183518039	2.97597704344462e-5	1.33935181868067e-4	-1.8051954336782075	NA	NA	NA	NA	NA
Oligo.2	ENSG00000110888	CAPRIN2	-4.196466238728771	2.9727821833821013e-5	1.3384001181723925e-4	-0.9243200530873092	NA	NA	NA	NA	NA
Oligo.2	ENSG00000289731	ENSG00000289731	-4.196800557485952	2.9684814460690116e-5	1.3367067096781775e-4	-2.144693155395759	NA	NA	NA	NA	NA
Oligo.2	ENSG00000224223	VSTM2A-OT1	-4.197493350191681	2.9595880823205437e-5	1.3331865602600086e-4	-1.8226680600289715	NA	NA	NA	NA	NA
Oligo.2	ENSG00000158792	SPATA2L	-4.197882259037752	2.9546067908383992e-5	1.3311846595813733e-4	-1.216257068737436	NA	NA	NA	NA	NA
Oligo.2	ENSG00000284633	ENSG00000284633	-4.198245629811057	2.9499598142564053e-5	1.329332682256296e-4	-1.4062626891175865	NA	NA	NA	NA	NA
Oligo.2	ENSG00000198838	RYR3	-4.200984427080185	2.915157827717986e-5	1.3146062051110408e-4	-2.4285296958328964	NA	NA	NA	NA	NA
Oligo.2	ENSG00000141401	IMPA2	-4.201044739185971	2.9143958565056498e-5	1.3145018078669458e-4	-1.5322611828397457	NA	NA	NA	NA	NA
Oligo.2	ENSG00000112183	RBM24	-4.201586153089036	2.9075642265980056e-5	1.3118980614548176e-4	-1.5909571432616494	NA	NA	NA	NA	NA
Oligo.2	ENSG00000112539	C6orf118	-4.202944953335292	2.8904857982976833e-5	1.3046673603245282e-4	-1.4144450262728334	NA	NA	NA	NA	NA
Oligo.2	ENSG00000241397	LINC00903	-4.203079572409472	2.8887990138385727e-5	1.3046010662185015e-4	-1.2623189782174704	NA	NA	NA	NA	NA
Oligo.2	ENSG00000136490	LIMD2	-4.203330068826708	2.8856627740989824e-5	1.3034400937326427e-4	-1.4884174910133838	NA	NA	NA	NA	NA
Oligo.2	ENSG00000250125	LINC02232	-4.203441877436845	2.8842639660077052e-5	1.30304578081442e-4	-2.5753733668615784	NA	NA	NA	NA	NA
Oligo.2	ENSG00000053254	FOXN3	-4.2036717418514185	2.881390220573873e-5	1.301984858968282e-4	-0.9514988211011657	0.26542602660510084	1904	1.2593695140235186	Micro.3	4.744709967335647
Oligo.2	ENSG00000106615	RHEB	-4.204067221442919	2.876452347330235e-5	0.00013002278213579576	-0.5701701192921951	NA	NA	NA	NA	NA
Oligo.2	ENSG00000112038	OPRM1	-4.204107296284285	2.8759524313042913e-5	0.00013002278213579576	-2.0771600631257163	NA	NA	NA	NA	NA
Oligo.2	ENSG00000176769	TCERG1L	-4.20412026158019	2.875790712650714e-5	0.00013002278213579576	-2.083733313138983	NA	NA	NA	NA	NA
Oligo.2	ENSG00000153132	CLGN	-4.205412072207195	2.8597210452413096e-5	1.2943175799283953e-4	-1.2356812116295894	NA	NA	NA	NA	NA
Oligo.2	ENSG00000169758	TMEM266	-4.205832481820908	2.8545097648687986e-5	1.292194957498152e-4	-1.7226528821667073	NA	NA	NA	NA	NA
Oligo.2	ENSG00000167912	TOX-DT	-4.2062769811167975	2.8490097105632447e-5	1.2899408117624192e-4	-1.1156341830621521	NA	NA	NA	NA	NA
Oligo.2	ENSG00000120645	IQSEC3	-4.207991615945639	2.827887904245566e-5	1.2808455907001485e-4	-2.075440298567527	NA	NA	NA	NA	NA
Oligo.2	ENSG00000260086	ENSG00000260086	-4.211522097132637	2.7848661692502425e-5	1.2629755430823756e-4	-1.366021448864465	NA	NA	NA	NA	NA
Oligo.2	ENSG00000155090	KLF10	-4.211609480118865	2.7838092833437345e-5	1.2627273300614634e-4	-1.3155893924307298	NA	NA	NA	NA	NA
Oligo.2	ENSG00000139880	CDH24	-4.212545365762713	2.772513794347557e-5	1.2580643073417409e-4	-1.3131228867810643	NA	NA	NA	NA	NA
Oligo.2	ENSG00000265204	ENSG00000265204	-4.213810660383937	2.7573119462783915e-5	1.251624657057676e-4	-1.0346924198390677	NA	NA	NA	NA	NA
Oligo.2	ENSG00000231367	LINC02613	-4.214026720456663	2.7547240460621974e-5	1.250679037402368e-4	-1.488142436056614	NA	NA	NA	NA	NA
Oligo.2	ENSG00000151952	TMEM132D	-4.214791206457297	2.7455858308105674e-5	1.2472157082948828e-4	-2.6469680569981975	NA	NA	NA	NA	NA
Oligo.2	ENSG00000205885	C1RL-AS1	-4.2158635743835	2.7328160162820635e-5	1.2418701794144422e-4	-0.9987161407311178	NA	NA	NA	NA	NA
Oligo.2	ENSG00000213853	EMP2	-4.215982473217901	2.7314036512263214e-5	1.2414560248970698e-4	-1.659565771880458	NA	NA	NA	NA	NA
Oligo.2	ENSG00000272462	LINC02980	-4.216427077736216	2.7261284796094157e-5	1.2392857039941537e-4	-0.9205410056556527	NA	NA	NA	NA	NA
Oligo.2	ENSG00000261210	CLEC19A	-4.216996528252605	2.7193861988367432e-5	1.2366744358079373e-4	-1.330307060972836	NA	NA	NA	NA	NA
Oligo.2	ENSG00000139209	SLC38A4	-4.217394471864974	2.714683986032433e-5	1.2349893367704e-4	-1.0359036662554146	NA	NA	NA	NA	NA
Oligo.2	ENSG00000144908	ALDH1L1	-4.218126778685732	2.7060510745409126e-5	1.231288021063603e-4	-2.3493173923466193	NA	NA	NA	NA	NA
Oligo.2	ENSG00000169439	SDC2	-4.218885022390444	2.697139958373255e-5	1.228014638268039e-4	-1.826365679131394	NA	NA	NA	NA	NA
Oligo.2	ENSG00000144152	FBLN7	-4.2203769427438695	2.6796879789552404e-5	1.2213107985747815e-4	-1.5914544714977632	NA	NA	NA	NA	NA
Oligo.2	ENSG00000141756	FKBP10	-4.220828882949659	2.6744225966190543e-5	1.2191352454786639e-4	-1.819431434707206	NA	NA	NA	NA	NA
Oligo.2	ENSG00000253641	LINC03022	-4.221812047698834	2.6630021372130242e-5	1.2143760206135212e-4	-1.4646824257687021	NA	NA	NA	NA	NA
Oligo.2	ENSG00000133961	NUMB	-4.225896835489349	2.6160486838507757e-5	1.1945031580214156e-4	-0.6141551102552785	NA	NA	NA	NA	NA
Oligo.2	ENSG00000257703	ENSG00000257703	-4.22666424344262	2.6073160034854545e-5	1.1909546648178721e-4	-1.529116826830522	NA	NA	NA	NA	NA
Oligo.2	ENSG00000248708	LINC02144	-4.227501236721788	2.5978231428039446e-5	1.1868373428960498e-4	-1.4806396730440945	NA	NA	NA	NA	NA
Oligo.2	ENSG00000187608	ISG15	-4.22919079653362	2.5787610122871047e-5	1.1787806287488371e-4	-1.2965817921822478	NA	NA	NA	NA	NA
Oligo.2	ENSG00000125851	PCSK2	-4.229584218630985	2.574341469506446e-5	1.176977520560327e-4	-2.289384519854518	NA	NA	NA	NA	NA
Oligo.2	ENSG00000289405	ENSG00000289405	-4.2297215995963455	2.5727998884833235e-5	1.176489781077999e-4	-0.8219276410111327	NA	NA	NA	NA	NA
Oligo.2	ENSG00000140931	CMTM3	-4.229971674278819	2.5699960044700963e-5	1.1754245291762457e-4	-1.430426230217064	NA	NA	NA	NA	NA
Oligo.2	ENSG00000136114	THSD1	-4.23153233919073	2.552563202830833e-5	1.168098174813445e-4	-1.4612460742789117	NA	NA	NA	NA	NA
Oligo.2	ENSG00000106018	VIPR2	-4.2318859057150995	2.5486295071857793e-5	1.1668040068809333e-4	-1.9197266963647872	NA	NA	NA	NA	NA
Oligo.2	ENSG00000120217	CD274	-4.233714819682668	2.5283734871342948e-5	1.157883847924373e-4	-1.323563928317469	NA	NA	NA	NA	NA
Oligo.2	ENSG00000287315	ENSG00000287315	-4.233913441912982	2.5261829158256314e-5	1.1570945037737365e-4	-1.043345250139162	NA	NA	NA	NA	NA
Oligo.2	ENSG00000017427	IGF1	-4.234994147320501	2.5142956468104863e-5	1.1525017781717323e-4	-2.2476815987538314	NA	NA	NA	NA	NA
Oligo.2	ENSG00000135318	NT5E	-4.235076447025539	2.513392574604938e-5	1.1523009805496829e-4	-1.9722866878008223	NA	NA	NA	NA	NA
Oligo.2	ENSG00000115840	SLC25A12	-4.236583450524871	2.4969108095512353e-5	1.1453804120821847e-4	-1.0209563134028243	NA	NA	NA	NA	NA
Oligo.2	ENSG00000163297	ANTXR2	-4.237032456563819	2.4920200752982718e-5	1.1435603234424291e-4	-1.8287275469198703	NA	NA	NA	NA	NA
Oligo.2	ENSG00000154548	SRSF12	-4.237355772115042	2.4885040607495116e-5	1.1421583742428765e-4	-1.5944702666114632	NA	NA	NA	NA	NA
Oligo.2	ENSG00000144583	MARCHF4	-4.237678466759899	2.4849995119140612e-5	1.1407611690483592e-4	-2.3640980731724404	NA	NA	NA	NA	NA
Oligo.2	ENSG00000117479	SLC19A2	-4.239021680081722	2.4704623241000613e-5	1.1342978764350475e-4	-1.1715493780616026	NA	NA	NA	NA	NA
Oligo.2	ENSG00000257277	ENSG00000257277	-4.241031194281155	2.4488651717707985e-5	1.1250070255187316e-4	-1.4382630738574977	NA	NA	NA	NA	NA
Oligo.2	ENSG00000183662	TAFA1	-4.241920072889986	2.4393694932286512e-5	1.1210603865394283e-4	-2.293787277765808	NA	NA	NA	NA	NA
Oligo.2	ENSG00000204624	DISP3	-4.244005810112965	2.4172256255504092e-5	1.1119148134609085e-4	-1.7411801593973353	NA	NA	NA	NA	NA
Oligo.2	ENSG00000124782	RREB1	-4.245008830768221	2.4066450853953773e-5	1.107808720473599e-4	-2.532257989192478	NA	NA	NA	NA	NA
Oligo.2	ENSG00000286330	ENSG00000286330	-4.2451542816415975	2.4051144401916565e-5	1.1073715315486667e-4	-1.6423628785232285	NA	NA	NA	NA	NA
Oligo.2	ENSG00000166535	A2ML1	-4.246043142163781	2.39578069826566e-5	1.1032790504185662e-4	-1.597053458308903	NA	NA	NA	NA	NA
Oligo.2	ENSG00000157693	TMEM268	-4.246731811710151	2.3885728644880383e-5	1.1001642301489514e-4	-1.0720971023239076	NA	NA	NA	NA	NA
Oligo.2	ENSG00000168000	BSCL2	-4.247502465847339	2.3805314577313187e-5	1.0968681577274466e-4	-1.1790030354665313	NA	NA	NA	NA	NA
Oligo.2	ENSG00000134470	IL15RA	-4.248066814568319	2.3746591209318717e-5	1.0945694385545346e-4	-1.4127070806094075	NA	NA	NA	NA	NA
Oligo.2	ENSG00000185340	GAS2L1	-4.249740558865548	2.3573240366082618e-5	1.0869834318413237e-4	-1.3243014551804084	NA	NA	NA	NA	NA
Oligo.2	ENSG00000284999	ENSG00000284999	-4.251546755419343	2.338752459457554e-5	1.0789055456010657e-4	-1.320080254946426	NA	NA	NA	NA	NA
Oligo.2	ENSG00000234688	CACNG2-DT	-4.252726210628184	2.326700480782702e-5	1.0740618091243546e-4	-1.1856818321206926	NA	NA	NA	NA	NA
Oligo.2	ENSG00000060709	RIMBP2	-4.25391852946047	2.314577238364488e-5	1.0687617483362277e-4	-2.2632800099387183	NA	NA	NA	NA	NA
Oligo.2	ENSG00000173805	HAP1	-4.254298675946146	2.3107246652687692e-5	1.0672834521036366e-4	-1.6138702251574955	NA	NA	NA	NA	NA
Oligo.2	ENSG00000258663	ENSG00000258663	-4.255711080290167	2.2964642064430352e-5	1.0608945383232366e-4	-1.4102512366651392	NA	NA	NA	NA	NA
Oligo.2	ENSG00000123892	RAB38	-4.2560220972498035	2.2933352872359583e-5	1.0596466234888504e-4	-1.2319405134333492	NA	NA	NA	NA	NA
Oligo.2	ENSG00000007402	CACNA2D2	-4.257523720038094	2.278285620259059e-5	1.0528891769865626e-4	-1.634595005930413	NA	NA	NA	NA	NA
Oligo.2	ENSG00000290972	ANKRD20A5P	-4.2585161219510725	2.268391219552984e-5	1.0487077317261743e-4	-1.3305374612886027	NA	NA	NA	NA	NA
Oligo.2	ENSG00000240891	PLCXD2	-4.25962825632441	2.2573517421395584e-5	1.0441884668698574e-4	-1.6026987236230665	NA	NA	NA	NA	NA
Oligo.2	ENSG00000183067	IGSF5	-4.2616683784621285	2.2372337104828087e-5	1.0358492403917039e-4	-1.4052194364529957	NA	NA	NA	NA	NA
Oligo.2	ENSG00000164951	PDP1	-4.262335032934418	2.2306968388717823e-5	1.0332087414437899e-4	-1.3816494924913645	NA	NA	NA	NA	NA
Oligo.2	ENSG00000181211	HECW1-IT1	-4.262848890205013	2.225670648823932e-5	1.0316520515872996e-4	-1.217496922807754	NA	NA	NA	NA	NA
Oligo.2	ENSG00000261220	ST3GAL1-DT	-4.263381017370155	2.2204771354460827e-5	1.0294372949738808e-4	-1.136533736050573	NA	NA	NA	NA	NA
Oligo.2	ENSG00000137767	SQOR	-4.2636734741148805	2.2176277057042025e-5	1.0283086554519112e-4	-1.5902575135462558	NA	NA	NA	NA	NA
Oligo.2	ENSG00000290581	ENSG00000290581	-4.264838174607972	2.2063144815941305e-5	1.0234457666398831e-4	-1.502068296223624	NA	NA	NA	NA	NA
Oligo.2	ENSG00000238113	LINC01410	-4.265128551921675	2.203502506020341e-5	1.0223327485336837e-4	-1.594032922356162	NA	NA	NA	NA	NA
Oligo.2	ENSG00000224310	LINC01567	-4.2661084982153055	2.1940380359519393e-5	1.0183229543152099e-4	-1.3459024391813763	NA	NA	NA	NA	NA
Oligo.2	ENSG00000287528	ENSG00000287528	-4.266249372848154	2.19268063780977e-5	1.0179429493998144e-4	-0.9626623834072573	NA	NA	NA	NA	NA
Oligo.2	ENSG00000250930	LNX1-AS1	-4.26904410889479	2.1659168676452865e-5	1.0064020247562384e-4	-1.511945929526832	NA	NA	NA	NA	NA
Oligo.2	ENSG00000164588	HCN1	-4.26986776451915	2.1580887484112983e-5	1.0033290653964722e-4	-2.474668976432482	NA	NA	NA	NA	NA
Oligo.2	ENSG00000111218	PRMT8	-4.270289530932831	2.154090681919869e-5	1.0018462293163355e-4	-2.229251369574944	NA	NA	NA	NA	NA
Oligo.2	ENSG00000290870	ENSG00000290870	-4.270638865344373	2.1507845709291615e-5	1.0006842220733125e-4	-1.2154818718043294	NA	NA	NA	NA	NA
Oligo.2	ENSG00000288918	ENSG00000288918	-4.270693004180168	2.1502726326232562e-5	1.0006339124207378e-4	-0.9895119869739445	NA	NA	NA	NA	NA
Oligo.2	ENSG00000175265	GOLGA8A	-4.270914636371979	2.148178083713146e-5	1.0000348095887988e-4	-1.0390256154273272	NA	NA	NA	NA	NA
Oligo.2	ENSG00000135709	KIAA0513	-4.271231190539038	2.145189841997651e-5	9.992068474568007e-5	-1.1914561875015892	NA	NA	NA	NA	NA
Oligo.2	ENSG00000103485	QPRT	-4.271461083705582	2.1430221568848372e-5	9.983848288702063e-5	-1.3771226755867982	NA	NA	NA	NA	NA
Oligo.2	ENSG00000258476	LINC02207	-4.2717624170344815	2.140184018284038e-5	9.974376523054065e-5	-1.171281902662898	NA	NA	NA	NA	NA
Oligo.2	ENSG00000175267	VWA3A	-4.273332764510623	2.1254514520778844e-5	9.907578439144089e-5	-1.7614740441112642	NA	NA	NA	NA	NA
Oligo.2	ENSG00000158286	RNF207	-4.273631883922712	2.12265618264769e-5	9.89827252653552e-5	-1.4690863010762474	NA	NA	NA	NA	NA
Oligo.2	ENSG00000183579	ZNRF3	-4.275696738295482	2.1034555309821637e-5	9.819824426853431e-5	-1.4660731304385899	NA	NA	NA	NA	NA
Oligo.2	ENSG00000245466	TTC9-DT	-4.279925428555273	2.0646494530636614e-5	9.649568737630617e-5	-0.9011788728910438	NA	NA	NA	NA	NA
Oligo.2	ENSG00000257458	ENSG00000257458	-4.280684142836008	2.0577594750302714e-5	9.620996187028325e-5	-2.0889189145515283	NA	NA	NA	NA	NA
Oligo.2	ENSG00000142609	CFAP74	-4.280827513190013	2.0564599767942527e-5	9.616734898086729e-5	-1.6835710146173402	NA	NA	NA	NA	NA
Oligo.2	ENSG00000185760	KCNQ5	-4.2809204122340665	2.0556183646588945e-5	9.614613642175804e-5	-2.373318319331774	NA	NA	NA	NA	NA
Oligo.2	ENSG00000139364	TMEM132B	-4.282613214140186	2.040339954624993e-5	9.546756811859389e-5	-2.2457123452201797	NA	NA	NA	NA	NA
Oligo.2	ENSG00000127241	MASP1	-4.2834776535778545	2.0325797761607238e-5	9.515837304602822e-5	-1.9920726298631695	NA	NA	NA	NA	NA
Oligo.2	ENSG00000105784	RUNDC3B	-4.283622633120811	2.0312810366183558e-5	9.511554060355793e-5	-2.306302533915818	NA	NA	NA	NA	NA
Oligo.2	ENSG00000284713	SMIM38	-4.28373689022916	2.0302580690420756e-5	9.508560754273792e-5	-1.1386413006471823	NA	NA	NA	NA	NA
Oligo.2	ENSG00000186205	MTARC1	-4.2847035166356235	2.021623302414296e-5	9.471700781589384e-5	-1.5078706459543874	NA	NA	NA	NA	NA
Oligo.2	ENSG00000060718	COL11A1	-4.285422024559072	2.0152276562890546e-5	9.446156350924067e-5	-2.475895290364501	NA	NA	NA	NA	NA
Oligo.2	ENSG00000254560	BBOX1-AS1	-4.285904033019921	2.0109479803600852e-5	9.430600104716676e-5	-1.6207204941103845	NA	NA	NA	NA	NA
Oligo.2	ENSG00000009694	TENM1	-4.287229852407362	1.999220910943377e-5	9.382707229768349e-5	-2.490927701016961	NA	NA	NA	NA	NA
Oligo.2	ENSG00000081052	COL4A4	-4.287400523672319	1.9977160456363632e-5	9.3774206499089e-5	-1.828836082237877	NA	NA	NA	NA	NA
Oligo.2	ENSG00000286677	ENSG00000286677	-4.289060490041181	1.9831358173040957e-5	9.310743757634613e-5	-1.0568243899934922	NA	NA	NA	NA	NA
Oligo.2	ENSG00000157168	NRG1	-4.289352836343402	1.9805785434425328e-5	9.300499584329347e-5	-2.3598413818196033	NA	NA	NA	NA	NA
Oligo.2	ENSG00000239440	LINC02008	-4.289845664299262	1.9762746928419097e-5	9.282048310959537e-5	-1.9487506847186065	NA	NA	NA	NA	NA
Oligo.2	ENSG00000162804	SNED1	-4.292644305802683	1.9520029155242056e-5	9.173266119228107e-5	-1.876493969470867	NA	NA	NA	NA	NA
Oligo.2	ENSG00000161082	CELF5	-4.293163185402113	1.9475341886620775e-5	9.155738416817735e-5	-2.2251472539250123	NA	NA	NA	NA	NA
Oligo.2	ENSG00000188848	BEND4	-4.2931745139131126	1.9474367335027047e-5	9.155738416817735e-5	-1.4811590395774155	NA	NA	NA	NA	NA
Oligo.2	ENSG00000196739	COL27A1	-4.295673448921738	1.926052600426937e-5	9.063346646141188e-5	-1.9236313725979348	NA	NA	NA	NA	NA
Oligo.2	ENSG00000246331	ENSG00000246331	-4.29862614305622	1.9010741938960792e-5	8.956011126377347e-5	-1.2060432995032537	NA	NA	NA	NA	NA
Oligo.2	ENSG00000287159	ENSG00000287159	-4.2995520618732925	1.8933052155446032e-05	8.924501282327423e-5	-1.802160880854404	NA	NA	NA	NA	NA
Oligo.2	ENSG00000255159	DENND2B-AS1	-4.301723395882915	1.875205132194434e-5	8.847597710544188e-5	-1.2499172469505224	NA	NA	NA	NA	NA
Oligo.2	ENSG00000182752	PAPPA	-4.302755759580284	1.8666574427472447e-5	8.810623129766994e-5	-1.6304215343561779	NA	NA	NA	NA	NA
Oligo.2	ENSG00000162390	ACOT11	-4.303528676753778	1.8602822478104072e-5	8.783878449074292e-5	-1.794110449984247	NA	NA	NA	NA	NA
Oligo.2	ENSG00000146477	SLC22A3	-4.304497666697671	1.8523191449607444e-5	8.747945190037593e-5	-2.192822709666314	NA	NA	NA	NA	NA
Oligo.2	ENSG00000183690	EFHC2	-4.305096125955727	1.8474172992025008e-5	8.726458382431942e-5	-1.7619012333611177	NA	NA	NA	NA	NA
Oligo.2	ENSG00000162981	LRATD1	-4.305318340985797	1.8456003387264127e-5	8.719537920617827e-5	-1.8980493780378958	NA	NA	NA	NA	NA
Oligo.2	ENSG00000243715	CACNA2D3-AS1	-4.307620276417524	1.8268784075739877e-5	8.64427094513718e-5	-1.20616077343729	NA	NA	NA	NA	NA
Oligo.2	ENSG00000179909	ZNF154	-4.308574223530408	1.819173065713085e-5	8.61110001306022e-5	-1.4288737629624828	NA	NA	NA	NA	NA
Oligo.2	ENSG00000106025	TSPAN12	-4.308752089201919	1.8177398210120757e-5	8.605959641704096e-5	-1.6728725105640951	NA	NA	NA	NA	NA
Oligo.2	ENSG00000126882	FAM78A	-4.308858741336211	1.8168809330577307e-5	8.603537076470584e-5	-1.6693085294109187	NA	NA	NA	NA	NA
Oligo.2	ENSG00000160188	RSPH1	-4.309615194931137	1.810800186828876e-5	8.576381618811076e-5	-1.6122803798900693	NA	NA	NA	NA	NA
Oligo.2	ENSG00000162873	KLHDC8A	-4.310572664357739	1.803131419229996e-5	8.541693092815772e-5	-1.419914325221072	NA	NA	NA	NA	NA
Oligo.2	ENSG00000158019	BABAM2	-4.3106490820614365	1.802520695606896e-5	8.540432664844909e-5	-0.3935472053046833	0.5182400447742014	1683	1.1495501728498367	Excit.L2	2.2181809075574215
Oligo.2	ENSG00000172350	ABCG4	-4.312068928813123	1.7912092455664436e-5	8.49170941364769e-5	-1.26088576424966	NA	NA	NA	NA	NA
Oligo.2	ENSG00000245025	ENSG00000245025	-4.312788056746721	1.78550606474001e-5	8.46953297937547e-5	-0.9053348644093911	NA	NA	NA	NA	NA
Oligo.2	ENSG00000222041	CYTOR	-4.3141384564921665	1.7748432532867223e-5	8.420565923117937e-5	-1.8828582204857194	NA	NA	NA	NA	NA
Oligo.2	ENSG00000170412	GPRC5C	-4.314180755790873	1.7745102398313963e-5	8.420565923117937e-5	-1.4777100689632305	NA	NA	NA	NA	NA
Oligo.2	ENSG00000115652	UXS1	-4.315597801719886	1.763388532223737e-5	8.371028319636821e-5	-0.882148549294416	NA	NA	NA	NA	NA
Oligo.2	ENSG00000213057	C1orf220	-4.315964667425306	1.7605200397952493e-5	8.360614523979737e-5	-1.142475750461144	NA	NA	NA	NA	NA
Oligo.2	ENSG00000188735	TMEM120B	-4.3161869185618915	1.758784443284779e-5	8.357177086212237e-5	-1.160147080836569	NA	NA	NA	NA	NA
Oligo.2	ENSG00000156587	UBE2L6	-4.316696620123252	1.7548102626023197e-5	8.339892272206652e-5	-1.1272118216232228	NA	NA	NA	NA	NA
Oligo.2	ENSG00000259969	ENSG00000259969	-4.31770299440616	1.7469886400881712e-5	8.304312008706097e-5	-1.1710535786170455	NA	NA	NA	NA	NA
Oligo.2	ENSG00000267009	ENSG00000267009	-4.317794188529403	1.746281518450837e-5	8.3025433666945e-5	-1.2186411009042148	NA	NA	NA	NA	NA
Oligo.2	ENSG00000265643	ENSG00000265643	-4.318886684420885	1.7378314866271174e-5	8.267126941566515e-5	-1.6169577953270473	NA	NA	NA	NA	NA
Oligo.2	ENSG00000144645	OSBPL10	-4.320654377936192	1.724241661786621e-5	8.205628649716242e-5	-2.1760404874295283	NA	NA	NA	NA	NA
Oligo.2	ENSG00000171700	RGS19	-4.321467702967476	1.71802303868098e-5	8.179175965132504e-5	-1.5442437082298943	NA	NA	NA	NA	NA
Oligo.2	ENSG00000224204	PHEX-AS1	-4.322254441086377	1.712028069577122e-5	8.152201299792676e-5	-1.1442067820818218	NA	NA	NA	NA	NA
Oligo.2	ENSG00000226627	SHANK2-AS1	-4.325469757972472	1.6877341649018478e-5	8.04579696157518e-5	-1.2295499261234224	NA	NA	NA	NA	NA
Oligo.2	ENSG00000062096	ARSF	-4.3283192616659765	1.6664795728510327e-5	7.94752960262675e-5	-1.412342361969583	NA	NA	NA	NA	NA
Oligo.2	ENSG00000178233	TMEM151B	-4.328686010290967	1.6637626083432192e-5	7.936099602453315e-5	-1.7947915531535104	NA	NA	NA	NA	NA
Oligo.2	ENSG00000214595	EML6	-4.328996311301031	1.6614671245742702e-5	7.926676039074012e-5	-1.9014314598446336	NA	NA	NA	NA	NA
Oligo.2	ENSG00000288802	ENSG00000288802	-4.3292816735844015	1.6593587964452467e-5	7.918141917179513e-5	-1.4673251704397599	NA	NA	NA	NA	NA
Oligo.2	ENSG00000137691	CFAP300	-4.329812408586208	1.6554443833982e-5	7.900984557127771e-5	-1.2695760031019838	NA	NA	NA	NA	NA
Oligo.2	ENSG00000107864	CPEB3	-4.331143515602326	1.6456656023140348e-5	7.860368856079758e-5	-0.547923792311032	0.4431011534491829	1784	1.120597575456154	Inhib.Pvalb	2.5289881706089257
Oligo.2	ENSG00000287093	ENSG00000287093	-4.333657579999333	1.6273466303189287e-5	7.778867573168027e-5	-1.186651155177351	NA	NA	NA	NA	NA
Oligo.2	ENSG00000253270	ENSG00000253270	-4.334398227186933	1.621987065282786e-5	7.756240732865194e-5	-1.2210265527857398	NA	NA	NA	NA	NA
Oligo.2	ENSG00000184515	BEX5	-4.335915573623513	1.6110596298860366e-5	7.70547338903223e-5	-1.3613178377709219	NA	NA	NA	NA	NA
Oligo.2	ENSG00000102038	SMARCA1	-4.337060997916243	1.6028572497192864e-5	7.672165858227529e-5	-0.804855706498042	NA	NA	NA	NA	NA
Oligo.2	ENSG00000176155	CCDC57	-4.3391385896918875	1.5880812633261542e-5	7.607317553686854e-5	-1.0388722313308814	NA	NA	NA	NA	NA
Oligo.2	ENSG00000224243	SOX1-OT	-4.339325826599574	1.586756028066261e-5	7.602438974377793e-5	-2.3575071142662565	NA	NA	NA	NA	NA
Oligo.2	ENSG00000256120	SOX5-AS1	-4.339553734044438	1.585144357556063e-5	7.597490376392484e-5	-1.1316566784538449	NA	NA	NA	NA	NA
Oligo.2	ENSG00000204677	FAM153CP	-4.339708192336123	1.584052978860372e-5	7.593892980491395e-5	-2.162622761200396	NA	NA	NA	NA	NA
Oligo.2	ENSG00000139926	FRMD6	-4.3409960511227155	1.5749810537992807e-5	7.554183609346058e-5	-1.9248912162117884	NA	NA	NA	NA	NA
Oligo.2	ENSG00000116106	EPHA4	-4.342374364961024	1.565326910568153e-5	7.509932399589318e-5	-2.0881576548449963	NA	NA	NA	NA	NA
Oligo.2	ENSG00000271774	ENSG00000271774	-4.344771980364419	1.5486677491127947e-5	7.431445937841799e-5	-1.5830442129735844	NA	NA	NA	NA	NA
Oligo.2	ENSG00000227579	ENSG00000227579	-4.344793726813222	1.548517427579638e-5	7.431445937841799e-5	-1.8342674309028504	NA	NA	NA	NA	NA
Oligo.2	ENSG00000147647	DPYS	-4.345488946159427	1.543719085293785e-5	7.41056934009686e-5	-1.7001328058997898	NA	NA	NA	NA	NA
Oligo.2	ENSG00000290588	ENSG00000290588	-4.3458317064026994	1.5413586132796815e-5	7.403540693365091e-5	-1.4420326894848094	NA	NA	NA	NA	NA
Oligo.2	ENSG00000289128	ENSG00000289128	-4.345893178893587	1.540935638020962e-5	7.40294399188822e-5	-1.6334341155797125	NA	NA	NA	NA	NA
Oligo.2	ENSG00000197321	SVIL	-4.3464993921272805	1.536770383703244e-5	7.38436496183176e-5	-1.856323811868572	NA	NA	NA	NA	NA
Oligo.2	ENSG00000182749	PAQR7	-4.347129550784248	1.5324519997948202e-5	7.366471494649009e-5	-1.0604766281159708	NA	NA	NA	NA	NA
Oligo.2	ENSG00000066032	CTNNA2	-4.347245492524627	1.531658731430439e-5	7.36408679954332e-5	-2.1416329769695674	NA	NA	NA	NA	NA
Oligo.2	ENSG00000164128	NPY1R	-4.34744671326547	1.530282918596614e-5	7.35889981036757e-5	-1.862406371759192	NA	NA	NA	NA	NA
Oligo.2	ENSG00000206579	XKR4	-4.347718144748727	1.5284289212271693e-5	7.351666258401267e-5	-2.812297944080286	NA	NA	NA	NA	NA
Oligo.2	ENSG00000127585	FBXL16	-4.348034107048477	1.526273460356829e-5	7.343894436435383e-5	-1.589152029588585	NA	NA	NA	NA	NA
Oligo.2	ENSG00000085377	PREP	-4.348061902300719	1.5260839831070714e-5	7.343894436435383e-5	-0.807571527797331	NA	NA	NA	NA	NA
Oligo.2	ENSG00000237476	LINC01637	-4.3486301851133335	1.5222149811479187e-5	7.327211972192196e-5	-0.9531145810765758	NA	NA	NA	NA	NA
Oligo.2	ENSG00000172349	IL16	-4.348906652811614	1.520336113341522e-5	7.319589836526699e-5	-1.7434541941061827	NA	NA	NA	NA	NA
Oligo.2	ENSG00000136546	SCN7A	-4.350331058402433	1.5106909340394717e-5	7.278810294672003e-5	-2.047781733357688	NA	NA	NA	NA	NA
Oligo.2	ENSG00000254266	PKIA-AS1	-4.351360528478244	1.503756418822198e-5	7.246807479271503e-5	-1.632684347325061	NA	NA	NA	NA	NA
Oligo.2	ENSG00000120833	SOCS2	-4.355176608002004	1.4783155496959724e-5	7.135305672276236e-5	-1.3687311800455855	NA	NA	NA	NA	NA
Oligo.2	ENSG00000174808	BTC	-4.356815137326086	1.4675184912755829e-5	7.087333504932556e-5	-1.5185123200187596	NA	NA	NA	NA	NA
Oligo.2	ENSG00000159409	CELF3	-4.357742234160714	1.461442811329783e-5	7.060743393400667e-5	-1.8611745307918415	NA	NA	NA	NA	NA
Oligo.2	ENSG00000131398	KCNC3	-4.358404438303969	1.45711780884724e-5	7.041220612955267e-5	-1.4559380919115867	NA	NA	NA	NA	NA
Oligo.2	ENSG00000130766	SESN2	-4.359291212097384	1.4513452360877926e-5	7.016062222055306e-5	-1.1255402543638677	NA	NA	NA	NA	NA
Oligo.2	ENSG00000184916	JAG2	-4.3595001297485005	1.4499884414410413e-5	7.012239184018151e-5	-1.5654144696674643	NA	NA	NA	NA	NA
Oligo.2	ENSG00000105287	PRKD2	-4.361508823954439	1.4370048557926822e-5	6.953520860484801e-5	-1.1032113227215663	NA	NA	NA	NA	NA
Oligo.2	ENSG00000115107	STEAP3	-4.362000649390304	1.4338428121104683e-5	6.939575172675274e-5	-1.5411790800012148	NA	NA	NA	NA	NA
Oligo.2	ENSG00000203772	SPRN	-4.362017754783091	1.4337329578189721e-5	6.939575172675274e-5	-1.3239871435585548	NA	NA	NA	NA	NA
Oligo.2	ENSG00000185008	ROBO2	-4.363957531512766	1.421327334347405e-5	6.88630477817662e-5	-2.3452926763111788	NA	NA	NA	NA	NA
Oligo.2	ENSG00000237686	SCIRT	-4.364047050744544	1.420757306583772e-5	6.885657355201618e-5	-1.1730501346643016	NA	NA	NA	NA	NA
Oligo.2	ENSG00000263528	IKBKE	-4.364453241831091	1.4181735634924914e-5	6.874479832422523e-5	-1.4175962454202835	NA	NA	NA	NA	NA
Oligo.2	ENSG00000168038	ULK4	-4.364549072186213	1.4175646503837687e-5	6.872872634809194e-5	-0.8036526683306461	NA	NA	NA	NA	NA
Oligo.2	ENSG00000142621	FHAD1	-4.365386424088954	1.4122546698555962e-5	6.849808322376528e-5	-1.5295926978950194	NA	NA	NA	NA	NA
Oligo.2	ENSG00000184205	TSPYL2	-4.367508168340481	1.3988847853737124e-5	6.794269890545001e-5	-1.3845045147276778	NA	NA	NA	NA	NA
Oligo.2	ENSG00000057657	PRDM1	-4.368363341377223	1.393530291007501e-5	6.770034842286778e-5	-1.9650064758570958	NA	NA	NA	NA	NA
Oligo.2	ENSG00000080823	MOK	-4.368672068118648	1.3916020750501507e-5	6.762874959745584e-5	-1.7586620158719017	NA	NA	NA	NA	NA
Oligo.2	ENSG00000170390	DCLK2	-4.368976178749777	1.3897051821461784e-5	6.7549812502123e-5	-1.8234790611802465	NA	NA	NA	NA	NA
Oligo.2	ENSG00000011105	TSPAN9	-4.372066306379289	1.3705700373644739e-5	6.667201712974413e-5	-1.5722059304160034	NA	NA	NA	NA	NA
Oligo.2	ENSG00000177483	RBM44	-4.372923352664678	1.3653076610308688e-5	6.645516370132573e-5	-0.9680662641744636	NA	NA	NA	NA	NA
Oligo.2	ENSG00000090932	DLL3	-4.373788468158968	1.3600153197584554e-5	6.622357953156715e-5	-1.4023984598961339	NA	NA	NA	NA	NA
Oligo.2	ENSG00000115226	FNDC4	-4.373988895594156	1.3587920050823851e-5	6.621605877274632e-5	-1.3626266434875427	NA	NA	NA	NA	NA
Oligo.2	ENSG00000198673	TAFA2	-4.3763955375923995	1.3441848561539337e-5	6.554289794469594e-5	-1.9206363102253388	NA	NA	NA	NA	NA
Oligo.2	ENSG00000197410	DCHS2	-4.376448592675594	1.3438645340352717e-5	6.554017546426694e-5	-2.127835707755817	NA	NA	NA	NA	NA
Oligo.2	ENSG00000281106	TMEM272	-4.378156031520282	1.3335946624586796e-5	6.509055689526508e-5	-1.7411319168044157	NA	NA	NA	NA	NA
Oligo.2	ENSG00000136404	TM6SF1	-4.379265122747264	1.326963944053589e-5	6.483076997958979e-5	-1.9663297224749268	NA	NA	NA	NA	NA
Oligo.2	ENSG00000232907	DLGAP4-AS1	-4.379587942812369	1.3250398862395557e-5	6.476230449904574e-5	-1.0864637539726625	NA	NA	NA	NA	NA
Oligo.2	ENSG00000196924	FLNA	-4.380063788491716	1.322208632056322e-5	6.465998904682326e-5	-1.517037128023687	NA	NA	NA	NA	NA
Oligo.2	ENSG00000158292	GPR153	-4.381185946340371	1.3155547304039722e-5	6.434947931190373e-5	-1.3758368974887414	NA	NA	NA	NA	NA
Oligo.2	ENSG00000139734	DIAPH3	-4.38161770002142	1.3130031551453209e-5	6.423735080849171e-5	-1.8152165755210048	NA	NA	NA	NA	NA
Oligo.2	ENSG00000226149	ENSG00000226149	-4.382008842840132	1.3106956650456773e-5	6.413712199808824e-5	-2.026265115585641	NA	NA	NA	NA	NA
Oligo.2	ENSG00000233860	SHROOM3-AS1	-4.382425839274856	1.3082399232677678e-5	6.402959766655201e-5	-1.4822374316638587	NA	NA	NA	NA	NA
Oligo.2	ENSG00000114698	PLSCR4	-4.385582798765634	1.289790340463978e-5	6.320151203618227e-5	-2.403973311365747	NA	NA	NA	NA	NA
Oligo.2	ENSG00000072135	PTPN18	-4.386765946893859	1.2829401737807531e-5	6.28782782956627e-5	-1.1847206503042191	NA	NA	NA	NA	NA
Oligo.2	ENSG00000164398	ACSL6	-4.3876218027454845	1.2780066441687828e-5	6.26612675949791e-5	-1.9824643867327592	NA	NA	NA	NA	NA
Oligo.2	ENSG00000140015	KCNH5	-4.390790259723105	1.259899605848365e-5	6.185914847022485e-5	-2.4090067222842193	NA	NA	NA	NA	NA
Oligo.2	ENSG00000106034	CPED1	-4.391032478095351	1.2585255159328125e-5	6.180392842809175e-5	-2.7169703242075802	NA	NA	NA	NA	NA
Oligo.2	ENSG00000143669	LYST	-4.391451323282204	1.2561528121309334e-05	6.172410605711785e-5	-0.6237478993343367	NA	NA	NA	NA	NA
Oligo.2	ENSG00000187688	TRPV2	-4.391698345895219	1.2547554659138777e-5	6.166767244217748e-5	-1.3720242550811048	NA	NA	NA	NA	NA
Oligo.2	ENSG00000089902	RCOR1	-4.394138533862004	1.2410315129916151e-5	6.104160558144545e-5	-0.7925708049846829	NA	NA	NA	NA	NA
Oligo.2	ENSG00000187123	LYPD6	-4.39550379995382	1.2334157824061402e-5	6.067906112373268e-5	-2.2609582631239507	NA	NA	NA	NA	NA
Oligo.2	ENSG00000136928	GABBR2	-4.399092495376785	1.2136097599837255e-5	5.9752135609768965e-5	-2.327227066366049	NA	NA	NA	NA	NA
Oligo.2	ENSG00000172031	EPHX4	-4.3991512530399515	1.2132880198087439e-5	5.9748165999325666e-5	-1.7553659576119023	NA	NA	NA	NA	NA
Oligo.2	ENSG00000142102	PGGHG	-4.401719267484267	1.1993056886915395e-5	5.908309138325318e-5	-1.6698207261113573	NA	NA	NA	NA	NA
Oligo.2	ENSG00000288992	ENSG00000288992	-4.402277907744994	1.1962844685832783e-5	5.896942337675281e-5	-0.9584139115332335	NA	NA	NA	NA	NA
Oligo.2	ENSG00000163328	GPR155	-4.404588413177055	1.1838659670428984e-5	5.839211517381175e-5	-1.1725290684940937	NA	NA	NA	NA	NA
Oligo.2	ENSG00000286646	MAP3K5-AS2	-4.405086805083019	1.1812034176597785e-5	5.827238839261261e-5	-1.3149568063398165	NA	NA	NA	NA	NA
Oligo.2	ENSG00000067082	KLF6	-4.405541252219899	1.1787806241775323e-5	5.8176028414895945e-5	-1.1937777116800061	NA	NA	NA	NA	NA
Oligo.2	ENSG00000000003	TSPAN6	-4.406029916196536	1.1761807116283836e-5	5.806468991534431e-5	-1.524090404365979	NA	NA	NA	NA	NA
Oligo.2	ENSG00000259583	ALDH1A3-AS1	-4.407082346265051	1.1705999145712965e-5	5.781834937826735e-5	-1.5162450039087338	NA	NA	NA	NA	NA
Oligo.2	ENSG00000164512	ANKRD55	-4.4071612261283475	1.1701826540141177e-5	5.7809262692324234e-5	-2.136193118347974	NA	NA	NA	NA	NA
Oligo.2	ENSG00000152932	RAB3C	-4.410783442767893	1.1511742185258503e-5	5.696105657961376e-5	-2.349247544964853	NA	NA	NA	NA	NA
Oligo.2	ENSG00000064989	CALCRL	-4.411960924050531	1.1450589484279822e-5	5.66697837867893e-5	-2.3945591642426693	NA	NA	NA	NA	NA
Oligo.2	ENSG00000127666	TICAM1	-4.415080359399797	1.129007884207897e-5	5.59200786941269e-5	-1.2560627237479116	NA	NA	NA	NA	NA
Oligo.2	ENSG00000286593	ENSG00000286593	-4.41524177898363	1.1281831810120589e-5	5.589040229004162e-5	-1.63901049207187	NA	NA	NA	NA	NA
Oligo.2	ENSG00000250891	LINC02208	-4.415876046609316	1.1249482413282852e-5	5.576358755774136e-5	-1.5786984499076917	NA	NA	NA	NA	NA
Oligo.2	ENSG00000152969	JAKMIP1	-4.416771113372886	1.1203982405357445e-5	5.556027296473034e-5	-1.5388622431484518	NA	NA	NA	NA	NA
Oligo.2	ENSG00000152413	HOMER1	-4.416864742676079	1.119923301380386e-5	5.55478370860808e-5	-1.493953867027781	NA	NA	NA	NA	NA
Oligo.2	ENSG00000271614	ATP2B1-AS1	-4.41696323971485	1.1194238781907748e-5	5.553418158471951e-5	-1.3755476269589413	NA	NA	NA	NA	NA
Oligo.2	ENSG00000125966	MMP24	-4.418128676367276	1.1135307474197246e-5	5.5308262018562385e-5	-1.4237777539621972	NA	NA	NA	NA	NA
Oligo.2	ENSG00000111664	GNB3	-4.41850110501473	1.1116537930333805e-5	5.52371786472171e-5	-1.3372174716913006	NA	NA	NA	NA	NA
Oligo.2	ENSG00000134317	GRHL1	-4.418891081994598	1.1096916418039405e-5	5.5161803177335305e-5	-1.5785318921514093	NA	NA	NA	NA	NA
Oligo.2	ENSG00000163689	CFAP20DC	-4.420524947320395	1.101506869362106e-5	5.4798916327630974e-5	-1.6343462977386214	NA	NA	NA	NA	NA
Oligo.2	ENSG00000157350	ST3GAL2	-4.42087432497059	1.0997641860384148e-5	5.4723205883598226e-5	-0.898311336323413	NA	NA	NA	NA	NA
Oligo.2	ENSG00000224731	ENSG00000224731	-4.421466641172874	1.0968157562217289e-5	5.458745619436522e-5	-1.594301381215509	NA	NA	NA	NA	NA
Oligo.2	ENSG00000250092	ENSG00000250092	-4.4219484186697375	1.0944231419329453e-5	5.447931992185292e-5	-1.7659584043149557	NA	NA	NA	NA	NA
Oligo.2	ENSG00000172602	RND1	-4.4251596082630424	1.0786027010794647e-5	5.371337406099103e-5	-1.482630119838322	NA	NA	NA	NA	NA
Oligo.2	ENSG00000118308	IRAG2	-4.425393969880229	1.0774566850899392e-5	5.367787828011398e-5	-2.3428295007321434	NA	NA	NA	NA	NA
Oligo.2	ENSG00000160963	COL26A1	-4.429517538903932	1.0574821454018072e-5	5.2714559571629014e-5	-1.9438858069436502	NA	NA	NA	NA	NA
Oligo.2	ENSG00000109220	CHIC2	-4.429907149784283	1.0556132945666693e-5	5.263230534588331e-5	-0.6660689407740407	NA	NA	NA	NA	NA
Oligo.2	ENSG00000104998	IL27RA	-4.430781369944911	1.0514314025333793e-5	5.244458565776397e-5	-1.0867926955840501	NA	NA	NA	NA	NA
Oligo.2	ENSG00000170345	FOS	-4.431786366528595	1.0466435109688777e-5	5.221627985063175e-5	-2.0057076119272756	NA	NA	NA	NA	NA
Oligo.2	ENSG00000198075	SULT1C4	-4.431981730043238	1.045715206217898e-5	5.218047283544002e-5	-1.5800235978907464	NA	NA	NA	NA	NA
Oligo.2	ENSG00000206052	DOK6	-4.432547197699589	1.0430327217822589e-5	5.205710140133812e-5	-2.4446673781322183	NA	NA	NA	NA	NA
Oligo.2	ENSG00000254787	ENSG00000254787	-4.433181358642555	1.0400321976944698e-5	5.193873006624136e-5	-1.977931406712414	NA	NA	NA	NA	NA
Oligo.2	ENSG00000183117	CSMD1	-4.433637987272953	1.0378767801103578e-5	5.185198913535215e-5	-2.535549777784798	NA	NA	NA	NA	NA
Oligo.2	ENSG00000234593	KAZN-AS1	-4.434154968370758	1.035441638866572e-5	5.176163770650324e-5	-1.832144998171658	NA	NA	NA	NA	NA
Oligo.2	ENSG00000286412	ENSG00000286412	-4.4361142004497776	1.0262625566653741e-5	5.135457624024227e-5	-1.2387172034942964	NA	NA	NA	NA	NA
Oligo.2	ENSG00000077279	DCX	-4.437248208588593	1.0209853007339757e-5	5.111114293371297e-5	-2.4544457798326316	NA	NA	NA	NA	NA
Oligo.2	ENSG00000109265	CRACD	-4.439392060041095	1.0110794492356891e-5	5.066642821448003e-5	-2.1732575029781716	NA	NA	NA	NA	NA
Oligo.2	ENSG00000140323	DISP2	-4.440292052678856	1.006948413470858e-5	5.047983347321032e-5	-1.6653754569409307	NA	NA	NA	NA	NA
Oligo.2	ENSG00000160408	ST6GALNAC6	-4.441286276898903	1.0024036193016218e-5	5.0262164480562905e-5	-1.1491971534633671	NA	NA	NA	NA	NA
Oligo.2	ENSG00000137843	PAK6	-4.441533706768614	1.001275622026276e-5	5.0215765864827204e-5	-1.5863790782817844	NA	NA	NA	NA	NA
Oligo.2	ENSG00000230438	SERPINB9P1	-4.441843086315964	9.998669134173546e-6	5.015708114795287e-5	-1.562321465831902	NA	NA	NA	NA	NA
Oligo.2	ENSG00000124749	COL21A1	-4.441873537596544	9.99728361087702e-6	5.015708114795287e-5	-2.2420483054898868	NA	NA	NA	NA	NA
Oligo.2	ENSG00000235257	ITGA9-AS1	-4.44229818149171	9.977981581938551e-6	5.008190877059698e-5	-1.3040312520006283	NA	NA	NA	NA	NA
Oligo.2	ENSG00000161714	PLCD3	-4.445851903482811	9.817840228586968e-6	4.930808286671768e-5	-1.541854640664187	NA	NA	NA	NA	NA
Oligo.2	ENSG00000151136	ABTB3	-4.4465770758674195	9.785465266778777e-6	4.9155448877108876e-5	-2.2173360299951703	NA	NA	NA	NA	NA
Oligo.2	ENSG00000204634	TBC1D8	-4.448846311064637	9.684814976297016e-6	4.8709095821522237e-5	-1.0159896572932898	NA	NA	NA	NA	NA
Oligo.2	ENSG00000075240	GRAMD4	-4.449212211818033	9.668678732095936e-6	4.863781140506238e-5	-1.2503113479937926	NA	NA	NA	NA	NA
Oligo.2	ENSG00000183549	ACSM5	-4.449740251471175	9.64543749350322e-6	4.854060542018883e-5	-1.8852648281443727	NA	NA	NA	NA	NA
Oligo.2	ENSG00000255082	GRM5-AS1	-4.4508594642274595	9.596352842150592e-6	4.8323028536576244e-5	-1.8019929055932535	NA	NA	NA	NA	NA
Oligo.2	ENSG00000286824	ENSG00000286824	-4.45174474742542	9.557696883885373e-6	4.813815625664218e-5	-0.9436433695611028	NA	NA	NA	NA	NA
Oligo.2	ENSG00000240694	PNMA2	-4.452970574215728	9.504416977460926e-6	4.790875766913786e-5	-1.7858694744335895	NA	NA	NA	NA	NA
Oligo.2	ENSG00000053438	NNAT	-4.454098491514109	9.455643805429305e-6	4.768230636925889e-5	-1.6430990595524546	NA	NA	NA	NA	NA
Oligo.2	ENSG00000168490	PHYHIP	-4.457255469907481	9.320400375802952e-6	4.701944652125349e-5	-1.5901911739394645	NA	NA	NA	NA	NA
Oligo.2	ENSG00000152580	IGSF10	-4.457745999245171	9.299553206510618e-6	4.692382986302853e-5	-1.50077706398631	NA	NA	NA	NA	NA
Oligo.2	ENSG00000112769	LAMA4	-4.457763002564851	9.298831377554399e-6	4.692382986302853e-5	-2.475994749854106	NA	NA	NA	NA	NA
Oligo.2	ENSG00000124508	BTN2A2	-4.459632827599135	9.219779422591112e-6	4.657821286275388e-5	-1.3041341466936596	NA	NA	NA	NA	NA
Oligo.2	ENSG00000253554	LINC01414	-4.459816178841302	9.212062466147138e-6	4.655473364816451e-5	-2.326270081018249	NA	NA	NA	NA	NA
Oligo.2	ENSG00000128536	CDHR3	-4.459944464695977	9.206666798383401e-6	4.654043314237876e-5	-2.2534940785893363	NA	NA	NA	NA	NA
Oligo.2	ENSG00000099889	ARVCF	-4.4612283148046	9.152834740929273e-6	4.628719283269947e-5	-1.5076207951767677	NA	NA	NA	NA	NA
Oligo.2	ENSG00000100979	PLTP	-4.461747734946882	9.131141065048622e-6	4.618691071482034e-5	-1.6601181666747546	NA	NA	NA	NA	NA
Oligo.2	ENSG00000225506	CYP4A22-AS1	-4.461883454028813	9.125480846690314e-6	4.616770424274928e-5	-1.568232540677303	NA	NA	NA	NA	NA
Oligo.2	ENSG00000140519	RHCG	-4.462335052815282	9.1066709050339e-6	4.608194915800286e-5	-1.3394320360052236	NA	NA	NA	NA	NA
Oligo.2	ENSG00000197879	MYO1C	-4.462633880733493	9.094244564765013e-6	4.603787136156834e-5	-1.267107237684936	NA	NA	NA	NA	NA
Oligo.2	ENSG00000114279	FGF12	-4.463803580269302	9.045760145755012e-6	4.582051030494873e-5	-2.551874046316232	NA	NA	NA	NA	NA
Oligo.2	ENSG00000172346	CSDC2	-4.464945021772222	8.998685587617428e-6	4.559850565598111e-5	-1.5637396460099826	NA	NA	NA	NA	NA
Oligo.2	ENSG00000182179	UBA7	-4.465869918580237	8.960713670020276e-6	4.54268585808311e-5	-1.7043796434281917	NA	NA	NA	NA	NA
Oligo.2	ENSG00000167535	CACNB3	-4.466817914752648	8.92195257259617e-6	4.524887121345336e-5	-1.4570093173928502	NA	NA	NA	NA	NA
Oligo.2	ENSG00000135439	AGAP2	-4.4680411978696775	8.872172803532565e-6	4.501483252897972e-5	-1.8595235541333797	NA	NA	NA	NA	NA
Oligo.2	ENSG00000255136	TPBGL-AS1	-4.4709830973170686	8.753542465227959e-6	4.4431131152877684e-5	-1.8808405706692939	NA	NA	NA	NA	NA
Oligo.2	ENSG00000155962	CLIC2	-4.471124489390924	8.747879324130602e-6	4.4411483231296116e-5	-1.2972666413983587	NA	NA	NA	NA	NA
Oligo.2	ENSG00000184828	ZBTB7C	-4.473116885974342	8.668450301288874e-6	4.403530103852774e-5	-2.1887339892644557	NA	NA	NA	NA	NA
Oligo.2	ENSG00000241743	XACT	-4.474051593865918	8.631425514031572e-6	4.385620755335295e-5	-2.130269296019257	NA	NA	NA	NA	NA
Oligo.2	ENSG00000176928	GCNT4	-4.476983259170355	8.516278517865139e-6	4.328889880465603e-5	-1.924868372790172	NA	NA	NA	NA	NA
Oligo.2	ENSG00000169083	AR	-4.477245706156633	8.506042409368541e-6	4.324573879855405e-5	-1.8032407645042636	NA	NA	NA	NA	NA
Oligo.2	ENSG00000153029	MR1	-4.478163473510981	8.470339645459893e-6	4.308364695968336e-5	-1.5160553373101127	NA	NA	NA	NA	NA
Oligo.2	ENSG00000111490	TBC1D30	-4.479740086839878	8.40934126998099e-6	4.279800301296548e-5	-1.3201759391800032	NA	NA	NA	NA	NA
Oligo.2	ENSG00000249937	LINC02223	-4.48102903814621	8.359785051839021e-6	4.25545344257541e-5	-2.6189415649635053	NA	NA	NA	NA	NA
Oligo.2	ENSG00000164733	CTSB	-4.482031006196951	8.321455721310556e-6	4.2385544249553047e-5	-1.422329482655975	NA	NA	NA	NA	NA
Oligo.2	ENSG00000142408	CACNG8	-4.482409608694757	8.307016488693647e-6	4.2320696667316725e-5	-2.1880306653743706	NA	NA	NA	NA	NA
Oligo.2	ENSG00000169064	ZBBX	-4.4861467682670355	8.165768862875789e-6	4.1658867083464775e-5	-1.83798766903498	NA	NA	NA	NA	NA
Oligo.2	ENSG00000100167	SEPTIN3	-4.487107903307713	8.129815780378384e-6	4.149471370500028e-5	-1.7737730341029465	NA	NA	NA	NA	NA
Oligo.2	ENSG00000070961	ATP2B1	-4.488039204433359	8.095123304739121e-6	4.133467040829083e-5	-1.0975823271793113	NA	NA	NA	NA	NA
Oligo.2	ENSG00000100280	AP1B1	-4.488139279310771	8.09140379902122e-6	4.1324193351143005e-5	-1.168890579555745	NA	NA	NA	NA	NA
Oligo.2	ENSG00000126950	TMEM35A	-4.488209526909761	8.088793868056748e-6	4.131937993206477e-5	-1.741251908297731	NA	NA	NA	NA	NA
Oligo.2	ENSG00000223561	LINC03007	-4.495601742988818	7.818608266273838e-6	4.008796044656853e-5	-1.747883959238913	NA	NA	NA	NA	NA
Oligo.2	ENSG00000231672	DIRC3	-4.496089635080429	7.801083191255322e-6	4.0006382756479075e-5	-1.8315172513697455	NA	NA	NA	NA	NA
Oligo.2	ENSG00000112394	SLC16A10	-4.496970273696388	7.769545850756933e-6	3.985289716037193e-5	-2.30870983253547	NA	NA	NA	NA	NA
Oligo.2	ENSG00000288885	ENSG00000288885	-4.497539868255691	7.74921265110189e-6	3.976506305535407e-5	-0.9348472667185139	NA	NA	NA	NA	NA
Oligo.2	ENSG00000178163	ZNF518B	-4.49954351765402	7.678091175944953e-6	3.9424595801888925e-5	-1.2736709748273096	NA	NA	NA	NA	NA
Oligo.2	ENSG00000077782	FGFR1	-4.4996407489385515	7.674655809501117e-6	3.942329414582041e-5	-1.7410600363655049	NA	NA	NA	NA	NA
Oligo.2	ENSG00000181444	ZNF467	-4.500394386237018	7.64807824575554e-6	3.9303064896271726e-5	-1.3190040652396502	NA	NA	NA	NA	NA
Oligo.2	ENSG00000119508	NR4A3	-4.503852238354979	7.527260505850796e-6	3.871430372249538e-5	-1.831729684261194	NA	NA	NA	NA	NA
Oligo.2	ENSG00000100884	CPNE6	-4.506540842844804	7.4345857523832e-6	3.826942977649682e-5	-1.6888739642245216	NA	NA	NA	NA	NA
Oligo.2	ENSG00000179057	IGSF22	-4.511274015037417	7.274085071742022e-6	3.748218508583225e-5	-1.1231487517306054	NA	NA	NA	NA	NA
Oligo.2	ENSG00000163032	VSNL1	-4.511306460592094	7.272996390774228e-6	3.748218508583225e-5	-1.9929577372140659	NA	NA	NA	NA	NA
Oligo.2	ENSG00000151623	NR3C2	-4.511349214159556	7.271562072173308e-6	3.748218508583225e-5	-0.6953314738324728	NA	NA	NA	NA	NA
Oligo.2	ENSG00000088756	ARHGAP28	-4.512684788798805	7.226891720235499e-6	3.728929686969725e-5	-1.9685350489681566	NA	NA	NA	NA	NA
Oligo.2	ENSG00000285582	ENSG00000285582	-4.513348917711451	7.204776877147373e-6	3.718691335465776e-5	-2.136430921808595	NA	NA	NA	NA	NA
Oligo.2	ENSG00000236709	DAPK1-IT1	-4.514909718097239	7.1530586558323825e-6	3.693536017743831e-5	-1.4067972759307268	NA	NA	NA	NA	NA
Oligo.2	ENSG00000168959	GRM5	-4.515269926287586	7.14117351173585e-6	3.688167561917765e-5	-2.664050959334797	NA	NA	NA	NA	NA
Oligo.2	ENSG00000102678	FGF9	-4.51618263286616	7.11114320186832e-6	3.6741895025499786e-5	-2.0137085238037016	NA	NA	NA	NA	NA
Oligo.2	ENSG00000165983	PTER	-4.516376931180316	7.10476594183288e-6	3.67306803712149e-5	-1.5945329848781349	NA	NA	NA	NA	NA
Oligo.2	ENSG00000177409	SAMD9L	-4.518029354503125	7.050751079212256e-6	3.6475493056968625e-5	-2.275451904385217	NA	NA	NA	NA	NA
Oligo.2	ENSG00000130707	ASS1	-4.5193681885609545	7.007275625201045e-6	3.628087964740532e-5	-1.6499835070860127	NA	NA	NA	NA	NA
Oligo.2	ENSG00000272622	ENSG00000272622	-4.521477320912372	6.939307098022215e-6	3.594398618080905e-5	-1.0593804636390292	NA	NA	NA	NA	NA
Oligo.2	ENSG00000291255	ENSG00000291255	-4.5221998123101494	6.916169798461787e-6	3.585411874600064e-5	-1.1207744959841586	NA	NA	NA	NA	NA
Oligo.2	ENSG00000270069	MIR222HG	-4.522379241129545	6.910435178766552e-6	3.583188611212286e-5	-2.418343281773071	NA	NA	NA	NA	NA
Oligo.2	ENSG00000148408	CACNA1B	-4.524156370097184	6.853882853474426e-6	3.5553530899957354e-5	-2.587064020839162	NA	NA	NA	NA	NA
Oligo.2	ENSG00000285519	ENSG00000285519	-4.525731436921563	6.804131490072506e-6	3.5310236298219204e-5	-1.7577683580898378	NA	NA	NA	NA	NA
Oligo.2	ENSG00000286693	ENSG00000286693	-4.526672263928082	6.7745790163837606e-6	3.516423712316497e-5	-1.4557641512721977	NA	NA	NA	NA	NA
Oligo.2	ENSG00000065320	NTN1	-4.52854515683442	6.716114939613851e-6	3.488269297917233e-5	-2.1760895593673526	NA	NA	NA	NA	NA
Oligo.2	ENSG00000253230	MIR124-1HG	-4.5311029480586695	6.637051597252121e-6	3.450097306060574e-5	-2.496994143555134	NA	NA	NA	NA	NA
Oligo.2	ENSG00000253522	MIR3142HG	-4.53153077849735	6.623914389114076e-6	3.4439907377726985e-5	-1.3309357444285053	NA	NA	NA	NA	NA
Oligo.2	ENSG00000289023	ENSG00000289023	-4.531656329077615	6.620063891934726e-6	3.442711085879171e-5	-1.0665495913538003	NA	NA	NA	NA	NA
Oligo.2	ENSG00000145864	GABRB2	-4.532497705837984	6.59431509214347e-6	3.4316911457916786e-5	-2.445422221176067	NA	NA	NA	NA	NA
Oligo.2	ENSG00000164236	ANKRD33B	-4.5328385328109295	6.583912039448222e-6	3.427507149948045e-5	-2.122994890898084	NA	NA	NA	NA	NA
Oligo.2	ENSG00000131018	SYNE1	-4.535278748023135	6.5098874581819505e-6	3.3925344103837795e-5	-1.1635774088710462	0.27930250644723265	1898	1.0304873880326386	Excit.L2_5.2	3.6895028302487645
Oligo.2	ENSG00000255471	PRSS23-AS1	-4.5373716464716365	6.447034788593398e-6	3.36331625392304e-5	-1.711895969004713	NA	NA	NA	NA	NA
Oligo.2	ENSG00000253992	ENSG00000253992	-4.538592177747099	6.41064942517372e-6	3.345743318361516e-5	-1.2548066924902885	NA	NA	NA	NA	NA
Oligo.2	ENSG00000259345	ENSG00000259345	-4.540038940101028	6.367774734126213e-6	3.3240669456845916e-5	-2.142877845874174	NA	NA	NA	NA	NA
Oligo.2	ENSG00000198915	RASGEF1A	-4.5410401508485645	6.338264968581068e-6	3.309359585365336e-5	-1.9510531807557798	NA	NA	NA	NA	NA
Oligo.2	ENSG00000258028	ENSG00000258028	-4.541617129443091	6.321318629783656e-6	3.301207073678377e-5	-1.67624015476122	NA	NA	NA	NA	NA
Oligo.2	ENSG00000145088	EAF2	-4.5420308816581265	6.309193128124974e-6	3.295569260432902e-5	-1.400247792794636	NA	NA	NA	NA	NA
Oligo.2	ENSG00000214376	VSTM5	-4.542700878443326	6.289605334892306e-6	3.286030364719193e-5	-1.6047722893634548	NA	NA	NA	NA	NA
Oligo.2	ENSG00000160746	ANO10	-4.545179300888129	6.217652378268851e-6	3.251180120985485e-5	-0.6289342374689374	NA	NA	NA	NA	NA
Oligo.2	ENSG00000186047	DLEU7	-4.547577763656939	6.148772396975371e-6	3.217199746559326e-5	-1.9128921842334767	NA	NA	NA	NA	NA
Oligo.2	ENSG00000168477	TNXB	-4.547999992966437	6.136722608521931e-6	3.2122515048410105e-5	-1.5417992945107657	NA	NA	NA	NA	NA
Oligo.2	ENSG00000121871	SLITRK3	-4.5484620478448745	6.123562195745149e-6	3.206717481203821e-5	-1.9680400874046864	NA	NA	NA	NA	NA
Oligo.2	ENSG00000165434	PGM2L1	-4.549312583888864	6.099407619584685e-6	3.196094751814517e-5	-1.7051170501424946	NA	NA	NA	NA	NA
Oligo.2	ENSG00000149054	ZNF215	-4.550198096208046	6.074356790820641e-6	3.1843148143967735e-5	-1.4791503977939116	NA	NA	NA	NA	NA
Oligo.2	ENSG00000116132	PRRX1	-4.551888201389994	6.026817789884543e-6	3.1620695497213415e-5	-2.691031596034228	NA	NA	NA	NA	NA
Oligo.2	ENSG00000134201	GSTM5	-4.551988257049305	6.024014650835693e-6	3.1612681712771806e-5	-1.6931548538998729	NA	NA	NA	NA	NA
Oligo.2	ENSG00000064547	LPAR2	-4.552886591307935	5.998903019695268e-6	3.150091477602219e-5	-1.2369059574744121	NA	NA	NA	NA	NA
Oligo.2	ENSG00000163046	ANKRD30BL	-4.553157805218513	5.991341369359418e-6	3.146787603491445e-5	-2.452382465728402	NA	NA	NA	NA	NA
Oligo.2	ENSG00000102385	DRP2	-4.55606609778379	5.910828139397056e-6	3.10713452045522e-5	-2.0126242751924868	NA	NA	NA	NA	NA
Oligo.2	ENSG00000182218	HHIPL1	-4.5568238098994005	5.8900225491714055e-6	3.0975118584139945e-5	-1.4862080875557375	NA	NA	NA	NA	NA
Oligo.2	ENSG00000152990	ADGRA3	-4.556906089683461	5.8877675052452516e-6	3.0969832048392555e-5	-1.929938774255732	NA	NA	NA	NA	NA
Oligo.2	ENSG00000101220	ADISSP	-4.5578178433312635	5.862834387867973e-6	3.085833392764834e-5	-1.2279046262138518	NA	NA	NA	NA	NA
Oligo.2	ENSG00000206432	TMEM200C	-4.558753317267136	5.837357826056283e-6	3.0746190550591575e-5	-1.7548702778510046	NA	NA	NA	NA	NA
Oligo.2	ENSG00000259275	ENSG00000259275	-4.559758031646566	5.8101137944016625e-6	3.061335739427455e-5	-1.7822522369226839	NA	NA	NA	NA	NA
Oligo.2	ENSG00000154274	C4orf19	-4.560237532993296	5.797154553160954e-6	3.055807058654083e-5	-2.1174887554754354	NA	NA	NA	NA	NA
Oligo.2	ENSG00000255367	ENSG00000255367	-4.560360896247281	5.793824961111811e-6	3.054701756092568e-5	-1.2643521876611057	NA	NA	NA	NA	NA
Oligo.2	ENSG00000238133	MAP3K20-AS1	-4.560593148177676	5.787561422210274e-6	3.0526984257635293e-5	-1.0959566733732269	NA	NA	NA	NA	NA
Oligo.2	ENSG00000134247	PTGFRN	-4.561026500412969	5.775891816494806e-6	3.0471918078079905e-5	-1.7796720159665336	NA	NA	NA	NA	NA
Oligo.2	ENSG00000120738	EGR1	-4.561786649541467	5.755476468861573e-6	3.037067864105404e-5	-1.720068185623591	NA	NA	NA	NA	NA
Oligo.2	ENSG00000159128	IFNGR2	-4.561829665571154	5.75432325668626e-6	3.037067864105404e-5	-1.020852731237572	NA	NA	NA	NA	NA
Oligo.2	ENSG00000285994	ENSG00000285994	-4.562049963860594	5.748420774721816e-6	3.0359306649106266e-5	-1.0305122937571491	NA	NA	NA	NA	NA
Oligo.2	ENSG00000253591	KCNIP1-AS1	-4.565694821211131	5.651602059919468e-6	2.9888715930552288e-5	-1.4498451173139972	NA	NA	NA	NA	NA
Oligo.2	ENSG00000257681	ENSG00000257681	-4.56746936090753	5.6050325718240455e-6	2.9671588790813893e-5	-1.2990068666833967	NA	NA	NA	NA	NA
Oligo.2	ENSG00000263982	ENSG00000263982	-4.568384316363574	5.581165253395837e-6	2.955787026696919e-5	-1.0773523661019921	NA	NA	NA	NA	NA
Oligo.2	ENSG00000271383	NBPF19	-4.568932929392332	5.566901024526681e-6	2.9488629197898925e-5	-1.5539416736989102	NA	NA	NA	NA	NA
Oligo.2	ENSG00000260428	SCX	-4.569649339699466	5.548326598296137e-6	2.941539005258414e-5	-1.2331107188349564	NA	NA	NA	NA	NA
Oligo.2	ENSG00000129158	SERGEF	-4.570123269850875	5.536071648485247e-6	2.9356699218802573e-5	-0.6946156779135102	NA	NA	NA	NA	NA
Oligo.2	ENSG00000165973	NELL1	-4.570391062931301	5.529158499432351e-6	2.9326315842451555e-5	-2.787288814756405	NA	NA	NA	NA	NA
Oligo.2	ENSG00000197496	SLC2A10	-4.571440022662425	5.502158957614848e-6	2.9195610057750736e-5	-1.6535297518576568	NA	NA	NA	NA	NA
Oligo.2	ENSG00000227681	ENSG00000227681	-4.5716191462453795	5.497561088316191e-6	2.91837111757659e-5	-2.4907784469204883	NA	NA	NA	NA	NA
Oligo.2	ENSG00000255693	LINC02389	-4.5727425727995685	5.46880809387485e-6	2.903729688584075e-5	-2.357813795169572	NA	NA	NA	NA	NA
Oligo.2	ENSG00000198586	TLK1	-4.573822044418315	5.44131596877996e-6	2.8903710547988727e-5	-0.7297660882338709	NA	NA	NA	NA	NA
Oligo.2	ENSG00000198363	ASPH	-4.574836745032687	5.415594313830157e-6	2.8773247662245133e-5	-0.8842603765840388	NA	NA	NA	NA	NA
Oligo.2	ENSG00000289130	ENSG00000289130	-4.574946723689013	5.412813477730004e-6	2.876464035559715e-5	-1.5686292059424816	NA	NA	NA	NA	NA
Oligo.2	ENSG00000018236	CNTN1	-4.575139147988405	5.407951277669212e-6	2.8744966250674187e-5	-2.075782505423598	NA	NA	NA	NA	NA
Oligo.2	ENSG00000170667	RASA4B	-4.57734967856816	5.352394895730279e-6	2.8486328504337696e-5	-1.2735779946724148	NA	NA	NA	NA	NA
Oligo.2	ENSG00000149451	ADAM33	-4.580345974545946	5.2779633078433205e-6	2.8126436724377952e-5	-1.6634554448864518	NA	NA	NA	NA	NA
Oligo.2	ENSG00000258631	ENSG00000258631	-4.580525317720073	5.27353983815505e-6	2.8108908838348488e-5	-2.4323708702161015	NA	NA	NA	NA	NA
Oligo.2	ENSG00000075340	ADD2	-4.584516092143609	5.176022908158654e-6	2.7654559651610922e-5	-2.311935249441157	NA	NA	NA	NA	NA
Oligo.2	ENSG00000139832	RAB20	-4.585785730806493	5.145362856977552e-6	2.749667707481211e-5	-2.017157945611393	NA	NA	NA	NA	NA
Oligo.2	ENSG00000255109	LINC02740	-4.586316617886491	5.132594366354673e-6	2.7440277971579028e-5	-1.3621495719600765	NA	NA	NA	NA	NA
Oligo.2	ENSG00000173436	MICOS10	-4.587117437654537	5.113391141544039e-6	2.7343511542395617e-5	-1.4203722840465545	NA	NA	NA	NA	NA
Oligo.2	ENSG00000086300	SNX10	-4.588062560312011	5.090816262930442e-6	2.7228669759425072e-5	-1.8272505065037816	NA	NA	NA	NA	NA
Oligo.2	ENSG00000132294	EFR3A	-4.589984075666033	5.0452139824783565e-6	2.7008080035820625e-5	-0.6100905800055662	NA	NA	NA	NA	NA
Oligo.2	ENSG00000075426	FOSL2	-4.591696740929168	5.004898700130597e-6	2.6809638951412925e-5	-1.7754364326825187	NA	NA	NA	NA	NA
Oligo.2	ENSG00000007264	MATK	-4.593389231649681	4.9653619954310206e-6	2.6620871970311703e-5	-1.5979343466953326	NA	NA	NA	NA	NA
Oligo.2	ENSG00000166897	ELFN2	-4.593737611969452	4.957261070230491e-6	2.6583191802707546e-5	-1.9348238475458188	NA	NA	NA	NA	NA
Oligo.2	ENSG00000179542	SLITRK4	-4.595034618008584	4.927212965049917e-6	2.6433500167555087e-05	-2.124768191733248	NA	NA	NA	NA	NA
Oligo.2	ENSG00000136732	GYPC	-4.595157232592633	4.9243813749649105e-6	2.642402998519499e-5	-1.9593313299283135	NA	NA	NA	NA	NA
Oligo.2	ENSG00000184206	GOLGA6L4	-4.595168493655029	4.924121396800219e-6	2.642402998519499e-5	-1.168548663232098	NA	NA	NA	NA	NA
Oligo.2	ENSG00000279110	ENSG00000279110	-4.595378496511784	4.919275583903706e-6	2.6408069534041125e-5	-1.4357030283998515	NA	NA	NA	NA	NA
Oligo.2	ENSG00000138798	EGF	-4.595826877599596	4.908944502682305e-6	2.6364032244574666e-5	-1.8651239436180556	NA	NA	NA	NA	NA
Oligo.2	ENSG00000170417	TMEM182	-4.597261500231029	4.876029222456676e-6	2.6198613211725158e-5	-1.446779652478676	NA	NA	NA	NA	NA
Oligo.2	ENSG00000234661	CHL1-AS1	-4.598511213739507	4.847529044449038e-6	2.606243647677309e-5	-1.4149354436857216	NA	NA	NA	NA	NA
Oligo.2	ENSG00000008226	DLEC1	-4.59879290879569	4.841126990926265e-6	2.6033664677767547e-5	-1.3726586642685157	NA	NA	NA	NA	NA
Oligo.2	ENSG00000183779	ZNF703	-4.599134545469953	4.833373534025022e-6	2.5997611498402443e-5	-1.453725880009706	NA	NA	NA	NA	NA
Oligo.2	ENSG00000260025	CRIM1-DT	-4.599151359607866	4.832992244287916e-6	2.5997611498402443e-5	-1.1740086754318335	NA	NA	NA	NA	NA
Oligo.2	ENSG00000117425	PTCH2	-4.5993564840692365	4.8283430140326366e-6	2.598183276606487e-5	-1.6102005422462884	NA	NA	NA	NA	NA
Oligo.2	ENSG00000165072	MAMDC2	-4.60171734065181	4.775141158248413e-6	2.5712298544414535e-5	-1.8945131479405102	NA	NA	NA	NA	NA
Oligo.2	ENSG00000172638	EFEMP2	-4.604303447922749	4.71750880673454e-6	2.5407491465090615e-5	-1.4156641126286658	NA	NA	NA	NA	NA
Oligo.2	ENSG00000257060	ENSG00000257060	-4.604830933166216	4.705835826828373e-6	2.535013299756676e-5	-2.40011506099342	NA	NA	NA	NA	NA
Oligo.2	ENSG00000011677	GABRA3	-4.60694685781135	4.659289417902241e-6	2.5121234067801903e-5	-2.1563463101607847	NA	NA	NA	NA	NA
Oligo.2	ENSG00000041353	RAB27B	-4.607047342482046	4.657089965105373e-6	2.511483989887076e-5	-2.568765647958568	NA	NA	NA	NA	NA
Oligo.2	ENSG00000149090	PAMR1	-4.607833547473001	4.639915518765866e-6	2.503811911573835e-5	-2.551307497313398	NA	NA	NA	NA	NA
Oligo.2	ENSG00000288952	ENSG00000288952	-4.607840630243819	4.639761073997976e-6	2.503811911573835e-5	-1.578922525214973	NA	NA	NA	NA	NA
Oligo.2	ENSG00000106123	EPHB6	-4.608498118590841	4.625445542356276e-6	2.4982245104531065e-5	-1.7024577112684363	NA	NA	NA	NA	NA
Oligo.2	ENSG00000116717	GADD45A	-4.612654635649004	4.535921487871282e-6	2.454687365570002e-5	-1.366210001353531	NA	NA	NA	NA	NA
Oligo.2	ENSG00000129159	KCNC1	-4.61360744625299	4.515635133444746e-6	2.4445447887958066e-5	-2.006999645732126	NA	NA	NA	NA	NA
Oligo.2	ENSG00000234745	HLA-B	-4.614910824794859	4.488025767835288e-6	2.431954483423539e-5	-1.6254033440994853	NA	NA	NA	NA	NA
Oligo.2	ENSG00000074276	CDHR2	-4.615257867438997	4.480701742476659e-6	2.4285168236782946e-5	-1.2551853152774706	NA	NA	NA	NA	NA
Oligo.2	ENSG00000160219	GAB3	-4.615553484371881	4.4744720578637e-6	2.4262016978963343e-5	-2.359979555222819	NA	NA	NA	NA	NA
Oligo.2	ENSG00000256925	ADGRA1-AS1	-4.616213604530318	4.4605910007491385e-6	2.4192043116341357e-5	-1.2296731626014397	NA	NA	NA	NA	NA
Oligo.2	ENSG00000213626	LBH	-4.6174811308936565	4.43405312503108e-6	2.4058646034217247e-5	-1.658439130932213	NA	NA	NA	NA	NA
Oligo.2	ENSG00000123352	SPATS2	-4.61874590059763	4.40772401756313e-6	2.3926265313299966e-5	-0.9265677255771583	NA	NA	NA	NA	NA
Oligo.2	ENSG00000011638	LDAF1	-4.620594161099633	4.3695178584530996e-6	2.3734470086029768e-5	-1.282050371368655	NA	NA	NA	NA	NA
Oligo.2	ENSG00000232229	LINC00865	-4.624710593319838	4.285564233396477e-6	2.3293766550463854e-5	-1.4840511190653118	NA	NA	NA	NA	NA
Oligo.2	ENSG00000163827	LRRC2	-4.626564190911922	4.248268098903317e-6	2.3096113095836814e-5	-1.6940909929613228	NA	NA	NA	NA	NA
Oligo.2	ENSG00000223403	MEG9	-4.628538155194751	4.2088926542503434e-6	2.2907173286255987e-5	-1.8931486690833474	NA	NA	NA	NA	NA
Oligo.2	ENSG00000196542	SPTSSB	-4.629324781254607	4.1932993241697156e-6	2.2827319255915104e-5	-1.7084210640605366	NA	NA	NA	NA	NA
Oligo.2	ENSG00000154080	CHST9	-4.630286183844233	4.1743166799344154e-06	2.2728975462266497e-5	-2.616370988675711	NA	NA	NA	NA	NA
Oligo.2	ENSG00000283294	ENSG00000283294	-4.630900578690551	4.162228840305169e-6	2.2668138607200462e-5	-2.181141807323921	NA	NA	NA	NA	NA
Oligo.2	ENSG00000138759	FRAS1	-4.6309706714587175	4.1608519453750915e-6	2.2665621280807817e-5	-2.591641194235384	NA	NA	NA	NA	NA
Oligo.2	ENSG00000140470	ADAMTS17	-4.631085750146396	4.158592299874171e-6	2.2663276268062886e-05	-2.1337465309419104	NA	NA	NA	NA	NA
Oligo.2	ENSG00000079931	MOXD1	-4.63293307744386	4.122479635380247e-6	2.247141341062968e-5	-2.1769755997783187	NA	NA	NA	NA	NA
Oligo.2	ENSG00000111058	ACSS3	-4.633337438296178	4.1146151993977516e-6	2.243347956899368e-5	-2.1998498967931175	NA	NA	NA	NA	NA
Oligo.2	ENSG00000162493	PDPN	-4.6355161721579465	4.072488111443235e-6	2.222335507631873e-5	-1.7169263974290767	NA	NA	NA	NA	NA
Oligo.2	ENSG00000257398	ENSG00000257398	-4.635798382203836	4.067061798494581e-6	2.2203523103479997e-5	-2.040202915846484	NA	NA	NA	NA	NA
Oligo.2	ENSG00000147119	CHST7	-4.636787178584349	4.0481040051247725e-6	2.2104895823488733e-5	-1.5509201628998281	NA	NA	NA	NA	NA
Oligo.2	ENSG00000224707	E2F3-IT1	-4.6376373503637724	4.031871853643889e-6	2.2025966607869392e-5	-0.9588945026406354	NA	NA	NA	NA	NA
Oligo.2	ENSG00000253368	TRNP1	-4.63981868386019	3.990509422500746e-6	2.1814432713339618e-5	-1.526387307773497	NA	NA	NA	NA	NA
Oligo.2	ENSG00000089639	GMIP	-4.6402616065318005	3.982160625041386e-6	2.1773596709736445e-5	-1.5881529028139978	NA	NA	NA	NA	NA
Oligo.2	ENSG00000234997	LINC02966	-4.640995835335742	3.96835782555575e-6	2.170291479083458e-5	-1.4129603848080479	NA	NA	NA	NA	NA
Oligo.2	ENSG00000233067	PTCHD1-AS	-4.642774237293777	3.935115658225002e-6	2.1535372352211916e-5	-1.4662311181346357	NA	NA	NA	NA	NA
Oligo.2	ENSG00000115361	ACADL	-4.643005108367217	3.930819835576425e-6	2.152136887441092e-5	-1.948256301094088	NA	NA	NA	NA	NA
Oligo.2	ENSG00000146386	ABRACL	-4.643092394039247	3.929196882466966e-6	2.1517237292272136e-5	-1.3722143006370378	NA	NA	NA	NA	NA
Oligo.2	ENSG00000091317	CMTM6	-4.643546428006549	3.920765136571991e-6	2.148055717096041e-5	-1.1977286755787033	NA	NA	NA	NA	NA
Oligo.2	ENSG00000215217	CFAP90	-4.645012169295649	3.893663631169442e-6	2.1336794511361958e-5	-1.3679014870687032	NA	NA	NA	NA	NA
Oligo.2	ENSG00000149150	SLC43A1	-4.64584671092907	3.878313433425929e-6	2.1266786209403525e-5	-1.19481699724242	NA	NA	NA	NA	NA
Oligo.2	ENSG00000111783	RFX4	-4.647358006470822	3.850663071069235e-6	2.112919196215581e-5	-2.6173901797997803	NA	NA	NA	NA	NA
Oligo.2	ENSG00000267275	KLF2-DT	-4.647698716527207	3.84445570346829e-6	2.109980339577945e-5	-1.54313779931274	NA	NA	NA	NA	NA
Oligo.2	ENSG00000159788	RGS12	-4.648100667078012	3.8371449528555385e-6	2.106434469024374e-5	-0.9727896438914259	NA	NA	NA	NA	NA
Oligo.2	ENSG00000146858	ZC3HAV1L	-4.64880208076132	3.8244194691432404e-6	2.100379309516168e-5	-1.199706824858944	NA	NA	NA	NA	NA
Oligo.2	ENSG00000170214	ADRA1B	-4.649974681325878	3.8032358621164528e-6	2.0901349448490952e-5	-1.94216486108229	NA	NA	NA	NA	NA
Oligo.2	ENSG00000254489	MPPED2-AS1	-4.650491336495713	3.793938028525963e-6	2.085487674065514e-5	-1.4080471094627969	NA	NA	NA	NA	NA
Oligo.2	ENSG00000134207	SYT6	-4.653137897794019	3.746651180494777e-6	2.060866065541855e-5	-2.262519649158678	NA	NA	NA	NA	NA
Oligo.2	ENSG00000253973	NRIP3-DT	-4.65565838255721	3.7021434480725015e-6	2.0377413292589203e-5	-1.9401248400873996	NA	NA	NA	NA	NA
Oligo.2	ENSG00000184313	MROH7	-4.659467178860317	3.6358481217434878e-6	2.003921629377305e-5	-2.0112256239155504	NA	NA	NA	NA	NA
Oligo.2	ENSG00000169032	MAP2K1	-4.660825803876371	3.6124771346678855e-6	1.9919266443495817e-5	-0.899955785015302	NA	NA	NA	NA	NA
Oligo.2	ENSG00000141696	P3H4	-4.661658727820324	3.5982206312955833e-6	1.984507172123404e-5	-1.412297443515735	NA	NA	NA	NA	NA
Oligo.2	ENSG00000081923	ATP8B1	-4.663406326811258	3.568483758987909e-6	1.9694215489470016e-5	-1.428422430386645	NA	NA	NA	NA	NA
Oligo.2	ENSG00000233417	ENSG00000233417	-4.663964516614441	3.559035520568479e-6	1.965082446517088e-5	-1.6585855325268646	NA	NA	NA	NA	NA
Oligo.2	ENSG00000006283	CACNA1G	-4.664527932719394	3.549523183948248e-6	1.960267093787332e-5	-1.9832414222875043	NA	NA	NA	NA	NA
Oligo.2	ENSG00000102879	CORO1A	-4.665072159512652	3.540358012841189e-6	1.9560774037503827e-5	-1.6983471396575347	NA	NA	NA	NA	NA
Oligo.2	ENSG00000019991	HGF	-4.665360263599272	3.5355153373396754e-6	1.9538374232666626e-5	-2.000859171805219	NA	NA	NA	NA	NA
Oligo.2	ENSG00000188051	TMEM221	-4.665781499075845	3.528446335552756e-6	1.950365830805204e-5	-1.1900011754887172	NA	NA	NA	NA	NA
Oligo.2	ENSG00000135097	MSI1	-4.668272497226126	3.486920089664289e-6	1.9278420308317956e-5	-1.8170814387353265	NA	NA	NA	NA	NA
Oligo.2	ENSG00000291034	ENSG00000291034	-4.668569204527913	3.482005221805115e-6	1.9255543270772316e-5	-2.218217485728411	NA	NA	NA	NA	NA
Oligo.2	ENSG00000243978	RTL9	-4.668678901966912	3.4801898017101998e-6	1.9249799840709542e-5	-1.4905177602754698	NA	NA	NA	NA	NA
Oligo.2	ENSG00000222009	BTBD19	-4.67014148430027	3.4560717219305564e-6	1.9129206448389365e-5	-1.3098054053413044	NA	NA	NA	NA	NA
Oligo.2	ENSG00000152953	STK32B	-4.670333248630563	3.4529214443876564e-6	1.9121309540130394e-5	-2.4784510894339618	NA	NA	NA	NA	NA
Oligo.2	ENSG00000118292	C1orf54	-4.6708121155422555	3.4450667240390858e-6	1.9085346170732963e-5	-1.738227608617725	NA	NA	NA	NA	NA
Oligo.2	ENSG00000285548	ENSG00000285548	-4.671781912183741	3.4292119583468952e-6	1.9001760359534002e-5	-1.5765280879543726	NA	NA	NA	NA	NA
Oligo.2	ENSG00000188674	C2orf80	-4.671996976284548	3.42570547910994e-6	1.8986576106540888e-5	-2.105884353462613	NA	NA	NA	NA	NA
Oligo.2	ENSG00000287232	ENSG00000287232	-4.6732497459426385	3.4053482476603728e-6	1.888219502730455e-5	-1.8596329760630494	NA	NA	NA	NA	NA
Oligo.2	ENSG00000137261	KIAA0319	-4.674836260816598	3.3797344384243116e-6	1.875912747151596e-5	-2.6603410598228177	NA	NA	NA	NA	NA
Oligo.2	ENSG00000197070	ARRDC1	-4.678965695034192	3.3139306885301423e-6	1.842477057701973e-5	-1.2110070140405018	NA	NA	NA	NA	NA
Oligo.2	ENSG00000100644	HIF1A	-4.679233123244871	3.3097118451021847e-6	1.840544423735012e-5	-0.8994544753913702	NA	NA	NA	NA	NA
Oligo.2	ENSG00000289557	ENSG00000289557	-4.680176571210875	3.294869544167657e-6	1.833424626368749e-5	-1.4792993459462154	NA	NA	NA	NA	NA
Oligo.2	ENSG00000002586	CD99	-4.681573037843311	3.273017668772994e-6	1.8230024237400495e-5	-2.213246742457647	NA	NA	NA	NA	NA
Oligo.2	ENSG00000288965	ENSG00000288965	-4.682109332001552	3.26466280575264e-6	1.8191667264796588e-5	-1.2803551933545003	NA	NA	NA	NA	NA
Oligo.2	ENSG00000272636	DOC2B	-4.683476581377636	3.2434551841152507e-6	1.8081624176012578e-5	-1.5687178142950111	NA	NA	NA	NA	NA
Oligo.2	ENSG00000125779	PANK2	-4.683514174912148	3.242873938476653e-6	1.8081624176012578e-5	-0.8022054329776857	NA	NA	NA	NA	NA
Oligo.2	ENSG00000187676	B3GLCT	-4.684829552353614	3.222599354568813e-6	1.7973444070721403e-5	-1.301071859387356	NA	NA	NA	NA	NA
Oligo.2	ENSG00000260691	ANKRD20A1	-4.689040292519995	3.1585126674173393e-6	1.7639834099301707e-5	-1.6158376642405856	NA	NA	NA	NA	NA
Oligo.2	ENSG00000137766	UNC13C	-4.6902655224719965	3.1400960541274883e-6	1.7540933323101704e-5	-2.4928784442089915	NA	NA	NA	NA	NA
Oligo.2	ENSG00000288091	ENSG00000288091	-4.690598458832087	3.1351094920148455e-6	1.7517026654369306e-5	-1.752858412067252	NA	NA	NA	NA	NA
Oligo.2	ENSG00000157782	CABP1	-4.691844745417317	3.1165106639717784e-6	1.742096418976329e-5	-2.3643237317354724	NA	NA	NA	NA	NA
Oligo.2	ENSG00000286313	ENSG00000286313	-4.693881400600489	3.086344814200035e-6	1.726012739694806e-5	-1.6251978577687185	NA	NA	NA	NA	NA
Oligo.2	ENSG00000257319	DBX2-AS1	-4.697030806022601	3.0402491549927314e-6	1.702154859031177e-5	-2.124046213718159	NA	NA	NA	NA	NA
Oligo.2	ENSG00000082482	KCNK2	-4.697350958483476	3.0356005219996017e-6	1.699936292319777e-5	-2.488598995248176	NA	NA	NA	NA	NA
Oligo.2	ENSG00000156298	TSPAN7	-4.697534652515818	3.032936357995164e-6	1.6988282764719748e-5	-1.6700183398634092	NA	NA	NA	NA	NA
Oligo.2	ENSG00000232006	ENSG00000232006	-4.698394287176558	3.0204986745618397e-6	1.6922441138512863e-5	-2.1588011729847945	NA	NA	NA	NA	NA
Oligo.2	ENSG00000187556	NANOS3	-4.700254234539543	2.9937554186903334e-6	1.6787793454434592e-5	-1.3321938033667267	NA	NA	NA	NA	NA
Oligo.2	ENSG00000206557	TRIM71	-4.701849403384704	2.9710006626651645e-6	1.667151187066186e-5	-1.8166397578863562	NA	NA	NA	NA	NA
Oligo.2	ENSG00000250999	ENSG00000250999	-4.702326174987807	2.9642319364954115e-6	1.6637297256252843e-5	-1.077461111033219	NA	NA	NA	NA	NA
Oligo.2	ENSG00000102935	ZNF423	-4.702619651920773	2.9600728155658553e-6	1.6617717347014475e-5	-2.2407786870789024	NA	NA	NA	NA	NA
Oligo.2	ENSG00000173406	DAB1	-4.703180396759797	2.9521415935358035e-6	1.658446354291934e-5	-2.061099483016335	NA	NA	NA	NA	NA
Oligo.2	ENSG00000138821	SLC39A8	-4.7034298252886835	2.9486202213657925e-6	1.6568437434341118e-5	-1.6215434663975008	NA	NA	NA	NA	NA
Oligo.2	ENSG00000169851	PCDH7	-4.70355548785228	2.9468476767981067e-6	1.6562233030405324e-5	-2.254532494967337	NA	NA	NA	NA	NA
Oligo.2	ENSG00000111799	COL12A1	-4.704198127021283	2.9377988687739113e-6	1.652245824094368e-5	-2.3229089957601006	NA	NA	NA	NA	NA
Oligo.2	ENSG00000069667	RORA	-4.705329956700452	2.9219268050344976e-6	1.6437082004257628e-5	-1.9901073855840734	NA	NA	NA	NA	NA
Oligo.2	ENSG00000154822	PLCL2	-4.706527719652459	2.905219893108524e-6	1.63542364723374e-5	-1.814951155642097	NA	NA	NA	NA	NA
Oligo.2	ENSG00000204179	PTPN20	-4.7077043889301295	2.8888966188529497e-6	1.626604367534108e-5	-1.5503365854392215	NA	NA	NA	NA	NA
Oligo.2	ENSG00000263958	NETO1-DT	-4.712341923295914	2.8254167989931447e-6	1.5937588954939705e-5	-2.2181986203191983	NA	NA	NA	NA	NA
Oligo.2	ENSG00000123358	NR4A1	-4.715417692301857	2.7840566029315885e-6	1.572217926632743e-5	-1.7438837770871103	NA	NA	NA	NA	NA
Oligo.2	ENSG00000153253	SCN3A	-4.715619646185409	2.7813613641649226e-6	1.5714120976745734e-5	-2.6484307352222234	NA	NA	NA	NA	NA
Oligo.2	ENSG00000240240	ENSG00000240240	-4.716509679406626	2.769512999373953e-6	1.565431845905259e-5	-1.6186867467861867	NA	NA	NA	NA	NA
Oligo.2	ENSG00000272381	LINC02664	-4.7199640393473805	2.7239854971061755e-6	1.5414560543112817e-5	-1.5651478233520806	NA	NA	NA	NA	NA
Oligo.2	ENSG00000132274	TRIM22	-4.723903520756744	2.6729421977774716e-6	1.5163066147872495e-5	-2.385115751955803	NA	NA	NA	NA	NA
Oligo.2	ENSG00000138639	ARHGAP24	-4.723999782455463	2.6717065299273656e-6	1.516026741735748e-5	-2.6934717456217365	NA	NA	NA	NA	NA
Oligo.2	ENSG00000009950	MLXIPL	-4.724725422505201	2.662409472323522e-6	1.5110972680755123e-5	-2.2697834794412097	NA	NA	NA	NA	NA
Oligo.2	ENSG00000287558	ENSG00000287558	-4.724932211195922	2.65976575003569e-6	1.5102886179166912e-5	-1.9830164177377914	NA	NA	NA	NA	NA
Oligo.2	ENSG00000250761	ENSG00000250761	-4.725402362925981	2.6537644097217244e-6	1.5079174976588932e-5	-1.4780244418763613	NA	NA	NA	NA	NA
Oligo.2	ENSG00000259417	CTXND1	-4.725806036551915	2.648622029924462e-6	1.5053406858148663e-5	-2.639032068021205	NA	NA	NA	NA	NA
Oligo.2	ENSG00000116981	NT5C1A	-4.726219842700649	2.6433605158381285e-6	1.5026949663333064e-5	-1.509929404636665	NA	NA	NA	NA	NA
Oligo.2	ENSG00000132563	REEP2	-4.727044610505054	2.6329036100067623e-6	1.4970938837991641e-5	-1.8034023790717204	NA	NA	NA	NA	NA
Oligo.2	ENSG00000256661	A2ML1-AS1	-4.72779756114074	2.6233919781963127e-6	1.492370367761814e-5	-1.562019222364339	NA	NA	NA	NA	NA
Oligo.2	ENSG00000175868	CALCB	-4.731333004944689	2.5791705211274923e-6	1.4693670279166207e-5	-1.6190635809348737	NA	NA	NA	NA	NA
Oligo.2	ENSG00000188070	ZFTA	-4.733670659685751	2.5503255821798113e-6	1.4538087859768972e-5	-1.2349308741578324	NA	NA	NA	NA	NA
Oligo.2	ENSG00000165449	SLC16A9	-4.734051890790259	2.545650983162557e-6	1.451477942079341e-5	-2.2684038395431747	NA	NA	NA	NA	NA
Oligo.2	ENSG00000185842	DNAH14	-4.736385002836478	2.517221683281465e-6	1.4365903572481508e-5	-2.1694044163005386	NA	NA	NA	NA	NA
Oligo.2	ENSG00000100311	PDGFB	-4.736486157297691	2.5159960319042384e-6	1.4362216464083627e-5	-2.1962321314584825	NA	NA	NA	NA	NA
Oligo.2	ENSG00000260196	ENSG00000260196	-4.738477517036325	2.4919839686442303e-6	1.4238266715011303e-5	-1.541083278549255	NA	NA	NA	NA	NA
Oligo.2	ENSG00000179399	GPC5	-4.738535904834466	2.4912832570214e-6	1.4237545919970087e-5	-2.576924439496978	NA	NA	NA	NA	NA
Oligo.2	ENSG00000172819	RARG	-4.73860356286305	2.4904715303660584e-6	1.4237545919970087e-5	-1.6498669047796395	NA	NA	NA	NA	NA
Oligo.2	ENSG00000105639	JAK3	-4.739467024718128	2.480134459634701e-6	1.4190194391537265e-5	-1.5757455671157317	NA	NA	NA	NA	NA
Oligo.2	ENSG00000182175	RGMA	-4.739941103657215	2.474476504441801e-6	1.4164363081558751e-5	-2.3840529789392844	NA	NA	NA	NA	NA
Oligo.2	ENSG00000231187	SYT15-AS1	-4.7400333737097045	2.473376739575096e-6	1.4164363081558751e-5	-1.1324603190273947	NA	NA	NA	NA	NA
Oligo.2	ENSG00000100034	PPM1F	-4.7408993135078825	2.4630784970000724e-6	1.4115422098904208e-5	-1.1456066941612613	NA	NA	NA	NA	NA
Oligo.2	ENSG00000135631	RAB11FIP5	-4.742456826659852	2.4446593538130855e-6	1.4022837682288947e-5	-1.3825770271039697	NA	NA	NA	NA	NA
Oligo.2	ENSG00000100625	SIX4	-4.744205591242074	2.4241363114229108e-6	1.3914778271267022e-5	-1.158245404111833	NA	NA	NA	NA	NA
Oligo.2	ENSG00000289612	ENSG00000289612	-4.745005880468543	2.4147996790120892e-6	1.3870824303643851e-5	-2.059950546039135	NA	NA	NA	NA	NA
Oligo.2	ENSG00000136840	ST6GALNAC4	-4.746443447040128	2.3981149816517126e-6	1.3787770126526553e-5	-1.1740797389612876	NA	NA	NA	NA	NA
Oligo.2	ENSG00000250243	ENSG00000250243	-4.747636441852552	2.3843530580989853e-6	1.3718195676733888e-5	-2.457926762755092	NA	NA	NA	NA	NA
Oligo.2	ENSG00000183837	PNMA3	-4.750920457145344	2.346861082537833e-6	1.3521324721061963e-5	-1.9614240426746303	NA	NA	NA	NA	NA
Oligo.2	ENSG00000197594	ENPP1	-4.751785679594428	2.3370780225896397e-6	1.34680914883189e-5	-1.8054052226485777	NA	NA	NA	NA	NA
Oligo.2	ENSG00000134318	ROCK2	-4.751859964540022	2.3362399141907738e-6	1.3466393364421348e-5	-0.8018294910062177	NA	NA	NA	NA	NA
Oligo.2	ENSG00000198010	DLGAP2	-4.753798675432818	2.314468637551924e-6	1.3359546433388467e-5	-2.7295471789014516	NA	NA	NA	NA	NA
Oligo.2	ENSG00000205611	LINC01597	-4.753967681199404	2.312580015396997e-6	1.3351755074915561e-5	-1.10741414462268	NA	NA	NA	NA	NA
Oligo.2	ENSG00000266338	NBPF15	-4.754176312287441	2.3102506284161615e-6	1.3341414722011764e-5	-1.1587450514199007	NA	NA	NA	NA	NA
Oligo.2	ENSG00000116962	NID1	-4.754318966259352	2.308659181677947e-6	1.3335332056405483e-5	-2.227142717432254	NA	NA	NA	NA	NA
Oligo.2	ENSG00000177679	SRRM3	-4.754511781145958	2.3065098156544392e-6	1.332602313637608e-5	-2.5958939369657004	NA	NA	NA	NA	NA
Oligo.2	ENSG00000233143	DIRC3-AS1	-4.757841988928465	2.2696892468269077e-6	1.3125530813622118e-5	-2.49755819212238	NA	NA	NA	NA	NA
Oligo.2	ENSG00000243319	FGF14-IT1	-4.763686048477442	2.2064364739533625e-6	1.2771664523374053e-5	-1.6995647291067861	NA	NA	NA	NA	NA
Oligo.2	ENSG00000110786	PTPN5	-4.765185841711418	2.190479025031859e-6	1.2688188461965749e-05	-2.229662134809828	NA	NA	NA	NA	NA
Oligo.2	ENSG00000262801	ENSG00000262801	-4.767159960970098	2.1696440100546613e-6	1.2576322472316844e-5	-2.801512499460204	NA	NA	NA	NA	NA
Oligo.2	ENSG00000170571	EMB	-4.769219866031483	2.1481068873341125e-6	1.246022674815995e-5	-2.4653307973898055	NA	NA	NA	NA	NA
Oligo.2	ENSG00000151892	GFRA1	-4.769748864517764	2.142609275305751e-6	1.2431247446049287e-5	-2.4169000793134945	NA	NA	NA	NA	NA
Oligo.2	ENSG00000272138	LINC01607	-4.772777767783037	2.111391094618523e-6	1.2258732737733597e-5	-1.1882545668611721	NA	NA	NA	NA	NA
Oligo.2	ENSG00000171189	GRIK1	-4.773996144128009	2.0989573894857476e-6	1.219225600362326e-5	-2.9757651241998277	NA	NA	NA	NA	NA
Oligo.2	ENSG00000198483	ANKRD35	-4.7746062566025245	2.092757602555539e-6	1.215909340945516e-5	-1.3575541717597557	NA	NA	NA	NA	NA
Oligo.2	ENSG00000205517	RGL3	-4.77550006011584	2.0837068287051742e-6	1.2115029379473069e-5	-2.1378311646377033	NA	NA	NA	NA	NA
Oligo.2	ENSG00000105655	ISYNA1	-4.776024079795778	2.078418058609204e-6	1.2089952932473255e-5	-1.3105037718014285	NA	NA	NA	NA	NA
Oligo.2	ENSG00000125510	OPRL1	-4.777051958161542	2.068081483066908e-6	1.2035476550116952e-5	-1.3324534994203043	NA	NA	NA	NA	NA
Oligo.2	ENSG00000139083	ETV6	-4.779020602925956	2.048422252090578e-6	1.1932276306254002e-5	-1.2598987186089854	NA	NA	NA	NA	NA
Oligo.2	ENSG00000164638	SLC29A4	-4.780971863077716	2.0291141187504364e-6	1.1825364031664114e-5	-1.7392190486575378	NA	NA	NA	NA	NA
Oligo.2	ENSG00000283982	ENSG00000283982	-4.781764118180446	2.0213246715562205e-6	1.1785511849685447e-5	-2.6917608083504816	NA	NA	NA	NA	NA
Oligo.2	ENSG00000118276	B4GALT6	-4.782882438103211	2.010378308644357e-6	1.1729968092349226e-5	-2.1830252226998312	NA	NA	NA	NA	NA
Oligo.2	ENSG00000174473	GALNTL6	-4.784510834053858	1.994541142686758e-6	1.1654027237863207e-5	-2.6568911020546935	NA	NA	NA	NA	NA
Oligo.2	ENSG00000133106	EPSTI1	-4.785627263480953	1.983752607106924e-6	1.1596458977143095e-5	-2.486181149266982	NA	NA	NA	NA	NA
Oligo.2	ENSG00000163803	PLB1	-4.789504953954287	1.9467153215982606e-6	1.1398772606144824e-5	-1.8066371894983588	NA	NA	NA	NA	NA
Oligo.2	ENSG00000163083	INHBB	-4.791285425975242	1.9299331175903228e-6	1.1305849327160332e-5	-1.5431831843199428	NA	NA	NA	NA	NA
Oligo.2	ENSG00000280650	KCNIP4-IT1	-4.791631258287762	1.9266895908875193e-6	1.1289517158238998e-5	-2.7014716820589713	NA	NA	NA	NA	NA
Oligo.2	ENSG00000176406	RIMS2	-4.792632219531777	1.917331211610984e-6	1.1245317733424896e-5	-2.700114308926898	NA	NA	NA	NA	NA
Oligo.2	ENSG00000206337	HCP5	-4.79335306458262	1.9106188579757126e-6	1.121391172445243e-5	-1.42385401068404	NA	NA	NA	NA	NA
Oligo.2	ENSG00000165730	STOX1	-4.794173313574951	1.9030083818014169e-6	1.1171890002615284e-5	-2.210268068695959	NA	NA	NA	NA	NA
Oligo.2	ENSG00000125744	RTN2	-4.795944338281771	1.8866757348059096e-6	1.1081257337874008e-5	-1.5136969091434604	NA	NA	NA	NA	NA
Oligo.2	ENSG00000072201	LNX1	-4.796461893551462	1.8819282919661772e-6	1.1058615858411636e-5	-2.433674950591883	NA	NA	NA	NA	NA
Oligo.2	ENSG00000136379	ABHD17C	-4.797351598610244	1.8737940404824062e-6	1.101604183230226e-5	-1.6787965884704035	NA	NA	NA	NA	NA
Oligo.2	ENSG00000117600	PLPPR4	-4.7975814581469045	1.8716980242021197e-6	1.1008943042897823e-5	-2.324418092147851	NA	NA	NA	NA	NA
Oligo.2	ENSG00000160932	LY6E	-4.798170914372176	1.866333266875088e-6	1.0979994860675375e-5	-1.5375907759165919	NA	NA	NA	NA	NA
Oligo.2	ENSG00000225652	KCNMA1-AS3	-4.799731322608259	1.8522030253586106e-6	1.0904630783650837e-5	-1.0389682678771932	NA	NA	NA	NA	NA
Oligo.2	ENSG00000228016	RAPGEF4-AS1	-4.80007367361302	1.8491166751474636e-6	1.0891635657274579e-5	-1.786880442096547	NA	NA	NA	NA	NA
Oligo.2	ENSG00000144331	ZNF385B	-4.801381086346882	1.8373756159108903e-6	1.0830201656106531e-5	-2.8129000655202043	NA	NA	NA	NA	NA
Oligo.2	ENSG00000267136	ENSG00000267136	-4.803494042843924	1.8185520023001768e-6	1.0729456813571044e-5	-1.3839927266584084	NA	NA	NA	NA	NA
Oligo.2	ENSG00000164442	CITED2	-4.805719048897166	1.7989308498556136e-6	1.0631280663402433e-5	-1.5957345683574002	NA	NA	NA	NA	NA
Oligo.2	ENSG00000164619	BMPER	-4.80615419300456	1.7951174387428478e-6	1.0611405088751853e-5	-2.263664135776922	NA	NA	NA	NA	NA
Oligo.2	ENSG00000278662	GOLGA6L10	-4.814714166837493	1.7216645897845231e-6	1.02088654067625e-5	-1.2672115177001582	NA	NA	NA	NA	NA
Oligo.2	ENSG00000172716	SLFN11	-4.8160631475116515	1.7103561927304485e-6	1.014666661619835e-5	-1.9754621972022117	NA	NA	NA	NA	NA
Oligo.2	ENSG00000073146	MOV10L1	-4.816863733673486	1.7036787881529483e-6	1.0114317290471984e-5	-1.5531767025181167	NA	NA	NA	NA	NA
Oligo.2	ENSG00000196353	CPNE4	-4.817370084212383	1.6994684614538558e-6	1.009173939008544e-5	-2.284064463315793	NA	NA	NA	NA	NA
Oligo.2	ENSG00000141505	ASGR1	-4.819040778149335	1.685647498338438e-6	1.0012067355902804e-5	-1.2199755731510493	NA	NA	NA	NA	NA
Oligo.2	ENSG00000173452	TMEM196	-4.819869513444755	1.6788319246283207e-6	9.973976286811266e-6	-2.5209239626309987	NA	NA	NA	NA	NA
Oligo.2	ENSG00000171365	CLCN5	-4.819950333375745	1.6781686777418834e-6	9.97242681881148e-6	-1.4149241645328359	NA	NA	NA	NA	NA
Oligo.2	ENSG00000042832	TG	-4.825389550733498	1.6341069836215856e-6	9.726920743248351e-6	-1.662322461605231	NA	NA	NA	NA	NA
Oligo.2	ENSG00000240771	ARHGEF25	-4.825492286050029	1.63328556539979e-6	9.724367205816144e-6	-1.525746987088297	NA	NA	NA	NA	NA
Oligo.2	ENSG00000150977	RILPL2	-4.825514174700913	1.6331106064967213e-6	9.724367205816144e-6	-1.4993817745628235	NA	NA	NA	NA	NA
Oligo.2	ENSG00000291040	CD99P1	-4.826505898642181	1.6252025263541974e-6	9.680893894965627e-6	-2.2744377169827064	NA	NA	NA	NA	NA
Oligo.2	ENSG00000120992	LYPLA1	-4.8284049839159815	1.6101618562294851e-6	9.600531953168104e-6	-1.0700711574444597	NA	NA	NA	NA	NA
Oligo.2	ENSG00000138594	TMOD3	-4.83309120046581	1.5736184198296167e-6	9.396208299609133e-6	-0.86203013416507	NA	NA	NA	NA	NA
Oligo.2	ENSG00000255132	ENSG00000255132	-4.83525121788442	1.5570445838563638e-6	9.310705788600553e-6	-1.7018319330761724	NA	NA	NA	NA	NA
Oligo.2	ENSG00000203279	ENSG00000203279	-4.835387754051317	1.5560026081060275e-6	9.306720885558137e-6	-2.2306335237703028	NA	NA	NA	NA	NA
Oligo.2	ENSG00000175229	GAL3ST3	-4.836177218896008	1.5499909595032895e-6	9.277482119925486e-6	-1.2839143113872953	NA	NA	NA	NA	NA
Oligo.2	ENSG00000163053	SLC16A14	-4.838946754639005	1.5290777370582984e-6	9.165589338244953e-6	-1.9340697084023226	NA	NA	NA	NA	NA
Oligo.2	ENSG00000146038	DCDC2	-4.839617178519599	1.5240562541948132e-6	9.137699970710736e-6	-1.9681425964069665	NA	NA	NA	NA	NA
Oligo.2	ENSG00000225205	PDK1-AS1	-4.839836876237165	1.5224141730048991e-6	9.13006369967604e-6	-1.5524706572504787	NA	NA	NA	NA	NA
Oligo.2	ENSG00000082684	SEMA5B	-4.8412047935493145	1.5122282467507042e-6	9.077765492849431e-6	-2.3536754333092893	NA	NA	NA	NA	NA
Oligo.2	ENSG00000169126	ODAD2	-4.844170894512017	1.4903667082911213e-6	8.959978743317295e-6	-1.692210406057541	NA	NA	NA	NA	NA
Oligo.2	ENSG00000174611	KY	-4.845353323906926	1.4817367800906215e-6	8.914163003312843e-6	-1.998908198498597	NA	NA	NA	NA	NA
Oligo.2	ENSG00000228956	SATB1-AS1	-4.847082269714155	1.4692046944291329e-6	8.85166358569266e-6	-2.6790013658350587	NA	NA	NA	NA	NA
Oligo.2	ENSG00000235888	LINC02940	-4.847341185102763	1.4673367831220914e-6	8.842559699845677e-6	-1.8462961419305672	NA	NA	NA	NA	NA
Oligo.2	ENSG00000249335	ENSG00000249335	-4.851256046266301	1.4393707419718756e-6	8.686704088179025e-6	-2.358142681377882	NA	NA	NA	NA	NA
Oligo.2	ENSG00000107758	PPP3CB	-4.853317168560415	1.4248540026447752e-6	8.607479811198811e-6	-0.555799256981822	NA	NA	NA	NA	NA
Oligo.2	ENSG00000168309	FAM107A	-4.854460023350724	1.4168656147008185e-6	8.561309420211236e-6	-2.197965528242199	NA	NA	NA	NA	NA
Oligo.2	ENSG00000166862	CACNG2	-4.854581054978394	1.416022151842803e-6	8.558299737235283e-6	-2.7282444450901577	NA	NA	NA	NA	NA
Oligo.2	ENSG00000204682	MIR1915HG	-4.855001109037358	1.413098568173027e-6	8.542713471414395e-6	-1.4408993795429472	NA	NA	NA	NA	NA
Oligo.2	ENSG00000263878	DLGAP1-AS4	-4.855115144261405	1.4123058849647305e-6	8.540004838805764e-6	-2.279446101015206	NA	NA	NA	NA	NA
Oligo.2	ENSG00000225811	ENSG00000225811	-4.855366693712263	1.410558825103399e-6	8.531522500869472e-6	-2.1327482209046935	NA	NA	NA	NA	NA
Oligo.2	ENSG00000114554	PLXNA1	-4.8560219981508315	1.4060173775022706e-6	8.50820772027015e-6	-1.4256115148672144	NA	NA	NA	NA	NA
Oligo.2	ENSG00000226070	LINC00951	-4.856123665218405	1.4053140587866085e-6	8.506028914687874e-6	-2.072541294247364	NA	NA	NA	NA	NA
Oligo.2	ENSG00000286318	ENSG00000286318	-4.856898115325134	1.3999676312669646e-6	8.477809849167982e-6	-2.015107958245725	NA	NA	NA	NA	NA
Oligo.2	ENSG00000177990	DPY19L2	-4.857543790307607	1.3955251858629582e-6	8.461246416854443e-6	-2.2360964797033325	NA	NA	NA	NA	NA
Oligo.2	ENSG00000164309	CMYA5	-4.863806660159162	1.3531334313493012e-6	8.220310475321324e-6	-2.181915628270983	NA	NA	NA	NA	NA
Oligo.2	ENSG00000152284	TCF7L1	-4.867381605496484	1.3294945688779428e-6	8.086616449876146e-6	-2.466421251592067	NA	NA	NA	NA	NA
Oligo.2	ENSG00000168993	CPLX1	-4.868503497647836	1.322158574722343e-6	8.051877483809206e-6	-2.0760294191507573	NA	NA	NA	NA	NA
Oligo.2	ENSG00000186648	CARMIL3	-4.869376715405615	1.3164756539479407e-6	8.021211385500361e-6	-1.5655341829145228	NA	NA	NA	NA	NA
Oligo.2	ENSG00000020181	ADGRA2	-4.871646552948814	1.3018133707788548e-6	7.93577744843789e-6	-1.7610602585798025	NA	NA	NA	NA	NA
Oligo.2	ENSG00000165899	OTOGL	-4.872146492110993	1.2986051624483454e-6	7.918168288747539e-6	-2.339618632457964	NA	NA	NA	NA	NA
Oligo.2	ENSG00000124440	HIF3A	-4.872212260194532	1.2981836830351035e-6	7.917546558112199e-6	-2.8948189159167694	NA	NA	NA	NA	NA
Oligo.2	ENSG00000170293	CMTM8	-4.872479309668822	1.2964736312439543e-6	7.909063658844211e-6	-2.3222925847175695	NA	NA	NA	NA	NA
Oligo.2	ENSG00000143630	HCN3	-4.873513709718007	1.2898703093614953e-6	7.874770758734486e-6	-1.3943847741161541	NA	NA	NA	NA	NA
Oligo.2	ENSG00000291283	ENSG00000291283	-4.873583931339174	1.2894232105620417e-6	7.874770758734486e-6	-1.3768675385497005	NA	NA	NA	NA	NA
Oligo.2	ENSG00000137393	RNF144B	-4.874117102832119	1.286033392104106e-6	7.856979155902305e-6	-2.4775548696284075	NA	NA	NA	NA	NA
Oligo.2	ENSG00000231383	FGF12-AS1	-4.876760746085225	1.2693519697942901e-6	7.762720091683738e-6	-1.9131378773879926	NA	NA	NA	NA	NA
Oligo.2	ENSG00000229846	ENSG00000229846	-4.879572145494849	1.2518407967951903e-6	7.661302777126404e-6	-1.6573696233290305	NA	NA	NA	NA	NA
Oligo.2	ENSG00000110092	CCND1	-4.879942219217506	1.2495531531149041e-6	7.65108157504011e-6	-2.256487535137779	NA	NA	NA	NA	NA
Oligo.2	ENSG00000132554	RGS22	-4.879991364544244	1.249249660047214e-6	7.65108157504011e-6	-2.1841798224634084	NA	NA	NA	NA	NA
Oligo.2	ENSG00000198429	ZNF69	-4.880857217378574	1.2439142889593163e-6	7.6222047676587186e-6	-1.1809720458937703	NA	NA	NA	NA	NA
Oligo.2	ENSG00000157064	NMNAT2	-4.882546114490528	1.2335704442766014e-6	7.560691469001778e-6	-2.7648938696535184	NA	NA	NA	NA	NA
Oligo.2	ENSG00000171004	HS6ST2	-4.884023702536905	1.2245888041979973e-6	7.509356735468046e-6	-2.618413468304357	NA	NA	NA	NA	NA
Oligo.2	ENSG00000100266	PACSIN2	-4.8889208440563205	1.1952694257745697e-6	7.336828429698746e-6	-1.0807301408511951	NA	NA	NA	NA	NA
Oligo.2	ENSG00000215196	BASP1-AS1	-4.890807778800655	1.1841537998423593e-6	7.275807379145465e-6	-2.718815866058752	NA	NA	NA	NA	NA
Oligo.2	ENSG00000155816	FMN2	-4.891395375802741	1.180712749319645e-6	7.2582639365271155e-6	-2.6196836097586096	NA	NA	NA	NA	NA
Oligo.2	ENSG00000133026	MYH10	-4.89159004467665	1.1795748676463235e-6	7.253068292872431e-6	-1.8947070246130506	NA	NA	NA	NA	NA
Oligo.2	ENSG00000103064	SLC7A6	-4.893052251679447	1.171061667888286e-6	7.206085952389304e-6	-1.2250458504616406	NA	NA	NA	NA	NA
Oligo.2	ENSG00000248727	LINC01948	-4.893347104993698	1.1693521739493103e-6	7.197353917154473e-6	-1.470395648268962	NA	NA	NA	NA	NA
Oligo.2	ENSG00000075461	CACNG4	-4.8951028037921676	1.1592227095371768e-6	7.140327800728621e-6	-2.718244729057995	NA	NA	NA	NA	NA
Oligo.2	ENSG00000182732	RGS6	-4.897626407950318	1.144810839583597e-6	7.056819055940681e-6	-2.600490543747079	NA	NA	NA	NA	NA
Oligo.2	ENSG00000115159	GPD2	-4.897789626514546	1.143884696020249e-6	7.052864585066377e-6	-0.6887168754183892	NA	NA	NA	NA	NA
Oligo.2	ENSG00000225465	RFPL1S	-4.899061175318055	1.1366942898678388e-6	7.012020040558886e-6	-2.1199910016998547	NA	NA	NA	NA	NA
Oligo.2	ENSG00000285556	ENSG00000285556	-4.899788131802566	1.1326030590848955e-6	6.992003937250551e-6	-1.3324321105229064	NA	NA	NA	NA	NA
Oligo.2	ENSG00000166448	TMEM130	-4.899853966423748	1.1322332507546202e-6	6.991462734537625e-6	-2.1217437530465095	NA	NA	NA	NA	NA
Oligo.2	ENSG00000100092	SH3BP1	-4.900389316543694	1.1292303828686346e-6	6.975043408329106e-6	-1.6966692288434957	NA	NA	NA	NA	NA
Oligo.2	ENSG00000291211	ENSG00000291211	-4.900971710355266	1.1259723566554686e-6	6.958003740130303e-6	-2.0209176422318467	NA	NA	NA	NA	NA
Oligo.2	ENSG00000251182	LINC02497	-4.901441363206304	1.1233516264398284e-6	6.943540359984772e-6	-1.3883280853305098	NA	NA	NA	NA	NA
Oligo.2	ENSG00000150275	PCDH15	-4.901808851211422	1.1213050916186524e-6	6.934349930199703e-6	-3.1866705974760197	NA	NA	NA	NA	NA
Oligo.2	ENSG00000253477	ENSG00000253477	-4.902283251439988	1.1186684776668162e-6	6.9214993449647204e-6	-1.7812866770732763	NA	NA	NA	NA	NA
Oligo.2	ENSG00000116544	DLGAP3	-4.9027402773586015	1.1161340782675406e-6	6.9075430717956185e-6	-2.488237738554714	NA	NA	NA	NA	NA
Oligo.2	ENSG00000178445	GLDC	-4.903051258771961	1.1144127216204075e-6	6.898612850800324e-6	-2.3555070808948417	NA	NA	NA	NA	NA
Oligo.2	ENSG00000162512	SDC3	-4.904452561326945	1.1066878678849951e-6	6.852505089003043e-6	-1.460683937640634	NA	NA	NA	NA	NA
Oligo.2	ENSG00000160097	FNDC5	-4.905486960287487	1.1010187535310868e-6	6.819106401524702e-6	-1.5623874691450346	NA	NA	NA	NA	NA
Oligo.2	ENSG00000172613	RAD9A	-4.906034145779769	1.0980311860751845e-6	6.8040041987854644e-6	-1.3195522651610985	NA	NA	NA	NA	NA
Oligo.2	ENSG00000196369	SRGAP2B	-4.906749356612821	1.094137999961597e-6	6.78327236403512e-6	-2.1440003074925547	NA	NA	NA	NA	NA
Oligo.2	ENSG00000138669	PRKG2	-4.90727908821166	1.0912630340083852e-6	6.76883554010708e-6	-2.784655994811264	NA	NA	NA	NA	NA
Oligo.2	ENSG00000244694	PTCHD4	-4.910200775908645	1.0755367826236262e-6	6.681324009379157e-6	-2.8320411803423706	NA	NA	NA	NA	NA
Oligo.2	ENSG00000183715	OPCML	-4.914285411036472	1.0539166040957648e-6	6.5535893223320075e-6	-2.9963232911221835	NA	NA	NA	NA	NA
Oligo.2	ENSG00000173221	GLRX	-4.915156076373143	1.0493626050162974e-6	6.5301871803877076e-6	-1.3940489267325624	NA	NA	NA	NA	NA
Oligo.2	ENSG00000140743	CDR2	-4.917568231385326	1.0368447339964112e-6	6.455530781012832e-6	-0.9074774298555396	NA	NA	NA	NA	NA
Oligo.2	ENSG00000184979	USP18	-4.918498257921844	1.032056920249419e-6	6.428951856153998e-6	-1.3619181915795184	NA	NA	NA	NA	NA
Oligo.2	ENSG00000169692	AGPAT2	-4.922864375794037	1.0098634285957102e-6	6.297034665476018e-6	-1.39895517467185	NA	NA	NA	NA	NA
Oligo.2	ENSG00000229153	EPHA1-AS1	-4.924269658550661	1.0028186138034713e-6	6.256255098199904e-6	-1.556125397131005	NA	NA	NA	NA	NA
Oligo.2	ENSG00000142279	WTIP	-4.924798348318977	1.0001805280510258e-6	6.2413682913886724e-6	-1.5397658840293156	NA	NA	NA	NA	NA
Oligo.2	ENSG00000102174	PHEX	-4.925743191120423	9.954825538827074e-7	6.213616545393826e-6	-1.7391185303042929	NA	NA	NA	NA	NA
Oligo.2	ENSG00000231918	ENSG00000231918	-4.926400651487112	9.9222607178106e-7	6.194850606887041e-6	-2.0402917160841914	NA	NA	NA	NA	NA
Oligo.2	ENSG00000253978	TENM2-AS1	-4.927678403819729	9.859265608554397e-7	6.157071617438961e-6	-1.5104821409298053	NA	NA	NA	NA	NA
Oligo.2	ENSG00000106211	HSPB1	-4.929465879450828	9.77178707639063e-7	6.105519005369636e-6	-1.910551498052487	NA	NA	NA	NA	NA
Oligo.2	ENSG00000162951	LRRTM1	-4.929762088839833	9.757363150437373e-7	6.098044359844593e-6	-1.7859956780256763	NA	NA	NA	NA	NA
Oligo.2	ENSG00000225649	ENSG00000225649	-4.930010673969772	9.745274134738878e-7	6.093562782206141e-6	-2.62134858423129	NA	NA	NA	NA	NA
Oligo.2	ENSG00000257496	ENSG00000257496	-4.932240373064797	9.637484773087153e-7	6.030729108007567e-6	-1.5496677806634802	NA	NA	NA	NA	NA
Oligo.2	ENSG00000087085	ACHE	-4.933113689906631	9.59558049439853e-7	6.009059505969057e-6	-1.5080571238312246	NA	NA	NA	NA	NA
Oligo.2	ENSG00000095637	SORBS1	-4.936125516156836	9.452407865568506e-7	5.922393600727878e-6	-2.2847312790508374	NA	NA	NA	NA	NA
Oligo.2	ENSG00000254733	ENSG00000254733	-4.937218235888353	9.400974493922748e-7	5.89314819022023e-6	-1.7886401990437713	NA	NA	NA	NA	NA
Oligo.2	ENSG00000181291	TMEM132E	-4.938070110767429	9.361064795054358e-7	5.869615020785602e-6	-1.7983698521647242	NA	NA	NA	NA	NA
Oligo.2	ENSG00000258725	PRC1-AS1	-4.939298915142037	9.303783925243393e-7	5.836652295380539e-6	-1.4535815511692318	NA	NA	NA	NA	NA
Oligo.2	ENSG00000139354	GAS2L3	-4.939837179229198	9.278799272388959e-7	5.822452417568964e-6	-1.631253500098623	NA	NA	NA	NA	NA
Oligo.2	ENSG00000148082	SHC3	-4.945227429203828	9.032141617140166e-7	5.6734212743405145e-6	-2.3065442401698837	NA	NA	NA	NA	NA
Oligo.2	ENSG00000166813	KIF7	-4.946058791064789	8.994665896100061e-7	5.65131391747869e-6	-1.7622841610655808	NA	NA	NA	NA	NA
Oligo.2	ENSG00000214922	HLA-F-AS1	-4.947810078546684	8.916212274050576e-7	5.604864032241838e-6	-1.4422409245265537	NA	NA	NA	NA	NA
Oligo.2	ENSG00000147234	FRMPD3	-4.950520864022402	8.796075248936164e-7	5.533555335583603e-6	-2.212861193316238	NA	NA	NA	NA	NA
Oligo.2	ENSG00000236283	ENSG00000236283	-4.951651154167233	8.7464454232854e-7	5.503730766607725e-6	-2.3611254983580197	NA	NA	NA	NA	NA
Oligo.2	ENSG00000105928	GSDME	-4.954040200771821	8.642432156775494e-7	5.44380957917887e-6	-1.526184903182096	NA	NA	NA	NA	NA
Oligo.2	ENSG00000182050	MGAT4C	-4.956751058318253	8.52585288292385e-7	5.374475564458229e-6	-3.0101296614772526	NA	NA	NA	NA	NA
Oligo.2	ENSG00000185909	KLHDC8B	-4.957453490383947	8.495893423421145e-7	5.356952647134248e-6	-1.317666921529615	NA	NA	NA	NA	NA
Oligo.2	ENSG00000263069	RNF213-AS1	-4.958152176231879	8.466194494407398e-7	5.339585125258725e-6	-1.5015501244094387	NA	NA	NA	NA	NA
Oligo.2	ENSG00000174327	SLC16A13	-4.95853104855399	8.450131729701087e-7	5.330811208299209e-6	-1.0961919535237687	NA	NA	NA	NA	NA
Oligo.2	ENSG00000196526	AFAP1	-4.9593330078239415	8.416228576462817e-7	5.313481378974487e-6	-1.926476772833571	NA	NA	NA	NA	NA
Oligo.2	ENSG00000249715	FER1L5	-4.96090438061235	8.350178185013818e-7	5.2744689121754366e-6	-1.5881209458675376	NA	NA	NA	NA	NA
Oligo.2	ENSG00000142046	TMEM91	-4.96135833607965	8.331190100676638e-7	5.263816692880344e-6	-1.20889833074033	NA	NA	NA	NA	NA
Oligo.2	ENSG00000110811	P3H3	-4.964125306526799	8.216350562296513e-7	5.196558625158438e-6	-1.6108436536107482	NA	NA	NA	NA	NA
Oligo.2	ENSG00000188211	NCR3LG1	-4.9653530633436995	8.165884627223007e-7	5.16595917954011e-6	-1.9781546790775324	NA	NA	NA	NA	NA
Oligo.2	ENSG00000169989	TIGD4	-4.965826666964123	8.146497571832877e-7	5.155010465526525e-6	-1.44600015836309	NA	NA	NA	NA	NA
Oligo.2	ENSG00000281333	ENSG00000281333	-4.967431547283905	8.081131109778648e-7	5.118875994384327e-6	-1.3220976882072255	NA	NA	NA	NA	NA
Oligo.2	ENSG00000143801	PSEN2	-4.967558482096782	8.075982727990868e-7	5.116922833025152e-6	-1.343379292601491	NA	NA	NA	NA	NA
Oligo.2	ENSG00000008394	MGST1	-4.968245841732001	8.048158844791626e-7	5.103208192782408e-6	-2.451405336918809	NA	NA	NA	NA	NA
Oligo.2	ENSG00000103742	IGDCC4	-4.9682505023896	8.047970500349498e-7	5.103208192782408e-6	-1.9387911674790808	NA	NA	NA	NA	NA
Oligo.2	ENSG00000132535	DLG4	-4.969318841477803	8.004909268702704e-7	5.079683781778566e-6	-1.362169929349794	NA	NA	NA	NA	NA
Oligo.2	ENSG00000029153	BMAL2	-4.971641897687228	7.91204034143269e-7	5.02461198515382e-6	-2.359869540650379	NA	NA	NA	NA	NA
Oligo.2	ENSG00000255197	SLC39A13-AS1	-4.971691289649878	7.910077126424451e-7	5.02461198515382e-6	-1.8336980866981447	NA	NA	NA	NA	NA
Oligo.2	ENSG00000073150	PANX2	-4.973609815050924	7.834182847523617e-7	4.980273241704342e-6	-1.6323323877629605	NA	NA	NA	NA	NA
Oligo.2	ENSG00000135723	FHOD1	-4.9747781674942875	7.788309111185154e-7	4.954924256101877e-6	-1.5826517151737574	NA	NA	NA	NA	NA
Oligo.2	ENSG00000265888	DSCAS	-4.977566160863132	7.679887112181519e-7	4.893484254046234e-6	-1.6466371476677961	NA	NA	NA	NA	NA
Oligo.2	ENSG00000226272	ARHGAP26-AS1	-4.977751497996374	7.672731412155612e-7	4.890182211759673e-6	-1.3989224279270127	NA	NA	NA	NA	NA
Oligo.2	ENSG00000066336	SPI1	-4.9791632780566735	7.618434594388221e-7	4.856825553098536e-6	-2.0880826853026653	NA	NA	NA	NA	NA
Oligo.2	ENSG00000185386	MAPK11	-4.981798473769735	7.518075644848519e-7	4.800255461977488e-6	-1.8315757407078503	NA	NA	NA	NA	NA
Oligo.2	ENSG00000275443	ENSG00000275443	-4.984281321435618	7.424686707204753e-7	4.7430713226226805e-6	-2.0930544127483555	NA	NA	NA	NA	NA
Oligo.2	ENSG00000169302	STK32A	-4.9846140937783225	7.412255320058967e-7	4.7363508723842495e-6	-2.6872232848559547	NA	NA	NA	NA	NA
Oligo.2	ENSG00000176597	B3GNT5	-4.987537407872947	7.303908762826342e-7	4.668708096833565e-6	-2.193950727639238	NA	NA	NA	NA	NA
Oligo.2	ENSG00000138193	PLCE1	-4.988618547908126	7.264226983652267e-7	4.645355991094275e-6	-2.4110640108640755	NA	NA	NA	NA	NA
Oligo.2	ENSG00000161681	SHANK1	-4.988769743128996	7.25869417686441e-7	4.643016048082088e-6	-2.3666526451087933	NA	NA	NA	NA	NA
Oligo.2	ENSG00000290461	ENSG00000290461	-4.991884345882565	7.145619629750982e-7	4.577778035812547e-6	-2.336121065177015	NA	NA	NA	NA	NA
Oligo.2	ENSG00000134533	RERG	-4.99191225240268	7.144614218222202e-7	4.577778035812547e-6	-2.5249442472126025	NA	NA	NA	NA	NA
Oligo.2	ENSG00000197978	GOLGA6L9	-4.994554198556139	7.050046357128078e-7	4.521225381201702e-6	-1.4103526610354578	NA	NA	NA	NA	NA
Oligo.2	ENSG00000128011	LRFN1	-4.995654035581149	7.011035084465388e-7	4.4973711983704976e-6	-1.5266819103450062	NA	NA	NA	NA	NA
Oligo.2	ENSG00000153246	PLA2R1	-4.9965678988567825	6.978778855968846e-7	4.478998706317224e-6	-2.337798621098934	NA	NA	NA	NA	NA
Oligo.2	ENSG00000179915	NRXN1	-4.997395258219319	6.94969948511662e-7	4.461491016611135e-6	-2.5663570175979737	NA	NA	NA	NA	NA
Oligo.2	ENSG00000230317	LINC01284	-4.998850974124501	6.898818788566598e-7	4.431123109919136e-6	-2.0240856094480395	NA	NA	NA	NA	NA
Oligo.2	ENSG00000106689	LHX2	-5.000385907048155	6.845558724867315e-7	4.399194636986828e-6	-2.363588973054863	NA	NA	NA	NA	NA
Oligo.2	ENSG00000154764	WNT7A	-5.001091202594445	6.821219216311059e-7	4.384690328928354e-6	-1.8070126480373152	NA	NA	NA	NA	NA
Oligo.2	ENSG00000107130	NCS1	-5.002502693711647	6.772759735223611e-7	4.356931106927338e-6	-1.9535048019417098	NA	NA	NA	NA	NA
Oligo.2	ENSG00000184838	PRR16	-5.00690940603994	6.623596602641311e-7	4.267621524010704e-6	-2.7267674293862094	NA	NA	NA	NA	NA
Oligo.2	ENSG00000175556	LONRF3	-5.008430755797927	6.572840538529289e-7	4.236020508316146e-6	-1.7948139514481558	NA	NA	NA	NA	NA
Oligo.2	ENSG00000198933	TBKBP1	-5.009732266690343	6.529717006273978e-7	4.209323293846753e-6	-1.5599694561263737	NA	NA	NA	NA	NA
Oligo.2	ENSG00000164440	TXLNB	-5.009774471394303	6.528323200932397e-7	4.209323293846753e-6	-1.7080189762724098	NA	NA	NA	NA	NA
Oligo.2	ENSG00000125772	GPCPD1	-5.011645497127111	6.466820549643357e-7	4.1731201359417285e-6	-1.3655746689546198	NA	NA	NA	NA	NA
Oligo.2	ENSG00000133985	TTC9	-5.017546380932111	6.276493876294154e-7	4.057696797666818e-6	-1.8166442998978083	NA	NA	NA	NA	NA
Oligo.2	ENSG00000130590	SAMD10	-5.017868849973949	6.266250336574274e-7	4.053189332819382e-6	-1.3398166299892889	NA	NA	NA	NA	NA
Oligo.2	ENSG00000214050	FBXO16	-5.018256177575869	6.253967836001336e-7	4.04630086099512e-6	-2.1961983471468076	NA	NA	NA	NA	NA
Oligo.2	ENSG00000039139	DNAH5	-5.019560344042669	6.212782207808637e-7	4.024908316588183e-6	-2.0469906720179774	NA	NA	NA	NA	NA
Oligo.2	ENSG00000187824	TMEM220	-5.019591086098726	6.211814538371253e-7	4.024908316588183e-6	-1.6341528118927624	NA	NA	NA	NA	NA
Oligo.2	ENSG00000259481	ENSG00000259481	-5.0204248205224165	6.185626446421787e-7	4.012560820479892e-6	-2.2136053593058724	NA	NA	NA	NA	NA
Oligo.2	ENSG00000138771	SHROOM3	-5.024790893333248	6.050216757111986e-7	3.930895942350158e-6	-2.7668083787089115	NA	NA	NA	NA	NA
Oligo.2	ENSG00000170091	NSG2	-5.0253513778162	6.033042523094674e-7	3.920765636566641e-6	-2.256217557050321	NA	NA	NA	NA	NA
Oligo.2	ENSG00000188042	ARL4C	-5.027445708836575	5.969284095028148e-7	3.881366042372016e-6	-2.0953238160062018	NA	NA	NA	NA	NA
Oligo.2	ENSG00000142185	TRPM2	-5.027774156136724	5.959344261324945e-7	3.875919968389295e-6	-2.85877173921027	NA	NA	NA	NA	NA
Oligo.2	ENSG00000254377	MIR124-2HG	-5.030893951554717	5.865722952147115e-7	3.819038748139924e-6	-2.59531426228171	NA	NA	NA	NA	NA
Oligo.2	ENSG00000170385	SLC30A1	-5.035273654045051	5.736686099767804e-7	3.7419079113515705e-6	-1.4304757459418231	NA	NA	NA	NA	NA
Oligo.2	ENSG00000273079	GRIN2B	-5.037598242613326	5.669315900686306e-7	3.699911720279343e-6	-2.9661374879000535	NA	NA	NA	NA	NA
Oligo.2	ENSG00000163932	PRKCD	-5.03784763251535	5.662133737505848e-7	3.696197945611036e-6	-2.1447117931585686	NA	NA	NA	NA	NA
Oligo.2	ENSG00000147044	CASK	-5.039482040597552	5.615281534800115e-7	3.6665790891263985e-6	-0.9009401642208239	NA	NA	NA	NA	NA
Oligo.2	ENSG00000167702	KIFC2	-5.039497150589986	5.614850140814286e-7	3.6665790891263985e-6	-1.70152517183207	NA	NA	NA	NA	NA
Oligo.2	ENSG00000256235	SMIM3	-5.0396880345875275	5.609403111073273e-7	3.664672003490528e-6	-1.6426907389849559	NA	NA	NA	NA	NA
Oligo.2	ENSG00000250846	EPHA5-AS1	-5.040513109243469	5.585917575339831e-7	3.6502910737584656e-6	-2.3809892830629362	NA	NA	NA	NA	NA
Oligo.2	ENSG00000241399	CD302	-5.040934622466376	5.573955985825419e-7	3.644396552209865e-6	-1.8390412619834802	NA	NA	NA	NA	NA
Oligo.2	ENSG00000166924	NYAP1	-5.041456033451227	5.559193744527391e-7	3.635875907615904e-6	-1.7279553401434076	NA	NA	NA	NA	NA
Oligo.2	ENSG00000115109	EPB41L5	-5.043857633725641	5.491685430135771e-7	3.594399497061923e-6	-0.869404403409894	NA	NA	NA	NA	NA
Oligo.2	ENSG00000102302	FGD1	-5.0444960663138945	5.473872895906332e-7	3.5846345232705846e-6	-1.7067984788243067	NA	NA	NA	NA	NA
Oligo.2	ENSG00000236120	LINC03070	-5.045197697460396	5.454361449791086e-7	3.572801393756889e-6	-1.8165890180000057	NA	NA	NA	NA	NA
Oligo.2	ENSG00000203709	MIR29B2CHG	-5.047709375462812	5.385064029544311e-7	3.530208641590159e-6	-0.778878253956094	NA	NA	NA	NA	NA
Oligo.2	ENSG00000136059	VILL	-5.048599282642346	5.36071602022702e-7	3.5161075431769605e-6	-1.3684493805419595	NA	NA	NA	NA	NA
Oligo.2	ENSG00000105329	TGFB1	-5.048747192595733	5.356679496897111e-7	3.5143902020945306e-6	-1.932649899431954	NA	NA	NA	NA	NA
Oligo.2	ENSG00000142549	IGLON5	-5.055447340034517	5.176876419466355e-7	3.405441934546756e-6	-1.7589021808908498	NA	NA	NA	NA	NA
Oligo.2	ENSG00000185274	GALNT17	-5.05612461806263	5.159029059632454e-7	3.3955043850648663e-6	-2.69049855554062	NA	NA	NA	NA	NA
Oligo.2	ENSG00000071051	NCK2	-5.056165364524219	5.15795722252907e-7	3.3955043850648663e-6	-1.3219806090472537	NA	NA	NA	NA	NA
Oligo.2	ENSG00000145526	CDH18	-5.056255011828465	5.155599804155673e-7	3.3950508410039215e-6	-2.787907824036626	NA	NA	NA	NA	NA
Oligo.2	ENSG00000272325	NUDT3	-5.060322010177094	5.049739317040859e-7	3.3306505263846813e-6	-0.8374232673024781	0.3030255408689955	1891	0.9404263973770666	Micro.4	3.1034558825641474
Oligo.2	ENSG00000108018	SORCS1	-5.063809075861139	4.960648513646909e-7	3.2762492049085926e-6	-2.7227106433554273	NA	NA	NA	NA	NA
Oligo.2	ENSG00000178342	KCNG2	-5.064145961752437	4.952122315415863e-7	3.2723624260268023e-6	-1.9985421784701534	NA	NA	NA	NA	NA
Oligo.2	ENSG00000173334	TRIB1	-5.067728402365907	4.862326046064255e-7	3.2164559375726707e-6	-1.945254033707565	NA	NA	NA	NA	NA
Oligo.2	ENSG00000167107	ACSF2	-5.068136678859105	4.852192731104267e-7	3.2106097697400196e-6	-2.2456568105567234	NA	NA	NA	NA	NA
Oligo.2	ENSG00000169181	GSG1L	-5.070043322082578	4.805139820171902e-7	3.1837263300497256e-6	-2.5454065577960088	NA	NA	NA	NA	NA
Oligo.2	ENSG00000133863	TEX15	-5.070133660335313	4.802921388638045e-7	3.183107569148188e-6	-2.0271103131919435	NA	NA	NA	NA	NA
Oligo.2	ENSG00000185904	LINC00839	-5.0706937005768555	4.789190574757489e-7	3.175706246788616e-6	-1.6717257803711154	NA	NA	NA	NA	NA
Oligo.2	ENSG00000105464	GRIN2D	-5.071685027213528	4.764978592767452e-7	3.1621898641879342e-6	-2.097467702996877	NA	NA	NA	NA	NA
Oligo.2	ENSG00000236790	LINC00299	-5.07227543379781	4.750614840336103e-7	3.1543471528276697e-6	-2.7426603450379834	NA	NA	NA	NA	NA
Oligo.2	ENSG00000150687	PRSS23	-5.072728801110577	4.739613460313759e-7	3.1487298001762723e-6	-2.08709506463814	NA	NA	NA	NA	NA
Oligo.2	ENSG00000234279	LINC01937	-5.0727848640849045	4.7382547512082967e-7	3.148671298872126e-6	-2.0203488396725167	NA	NA	NA	NA	NA
Oligo.2	ENSG00000055813	CCDC85A	-5.075870735949012	4.664044996374466e-7	3.101852791469653e-6	-2.5497511567801903	NA	NA	NA	NA	NA
Oligo.2	ENSG00000233237	LINC00472	-5.0769978173602395	4.63722165704281e-7	3.0856700499871327e-6	-1.7671521728071118	NA	NA	NA	NA	NA
Oligo.2	ENSG00000067191	CACNB1	-5.0770000537507505	4.637168581776329e-7	3.0856700499871327e-6	-1.6886432041951613	NA	NA	NA	NA	NA
Oligo.2	ENSG00000108551	RASD1	-5.079475884435475	4.5787693529847214e-7	3.050871324736795e-6	-1.7497532799851998	NA	NA	NA	NA	NA
Oligo.2	ENSG00000184672	RALYL	-5.085236175508152	4.44563391491066e-7	2.969255294781446e-6	-2.830611566467284	NA	NA	NA	NA	NA
Oligo.2	ENSG00000283415	ENSG00000283415	-5.086514725915043	4.4165946185492084e-7	2.9515430056000374e-6	-2.4025813726251397	NA	NA	NA	NA	NA
Oligo.2	ENSG00000269911	FAM226B	-5.089820774091821	4.3423526016673935e-7	2.9058465425146643e-6	-1.4243367138407528	NA	NA	NA	NA	NA
Oligo.2	ENSG00000146648	EGFR	-5.0916344606896695	4.30213744083116e-7	2.8804908344716603e-6	-3.082345809241607	NA	NA	NA	NA	NA
Oligo.2	ENSG00000132321	IQCA1	-5.096123026066232	4.2041531627314113e-7	2.8194564376856394e-6	-2.5827832328129703	NA	NA	NA	NA	NA
Oligo.2	ENSG00000256717	LINC02698	-5.0984195823513225	4.154857438879547e-7	2.7894166170532423e-6	-2.12659331346577	NA	NA	NA	NA	NA
Oligo.2	ENSG00000248210	LINC02355	-5.1017632825557575	4.0840821437664095e-7	2.7463651430809128e-6	-1.9213827370650665	NA	NA	NA	NA	NA
Oligo.2	ENSG00000271447	MMP28	-5.107055312611914	3.9744423485857663e-7	2.6777238009232e-6	-2.065949979643204	NA	NA	NA	NA	NA
Oligo.2	ENSG00000237515	SHISA9	-5.108034864929852	3.9544625158622877e-7	2.6649872489275902e-6	-3.230878806275902	NA	NA	NA	NA	NA
Oligo.2	ENSG00000105327	BBC3	-5.109166727158848	3.931496915791532e-7	2.6509522060765758e-6	-1.3826123321571122	NA	NA	NA	NA	NA
Oligo.2	ENSG00000105642	KCNN1	-5.1097659643612365	3.919390576216084e-7	2.644228109954657e-6	-1.6778171670119262	NA	NA	NA	NA	NA
Oligo.2	ENSG00000251294	ENSG00000251294	-5.109948451768099	3.915710960972377e-7	2.642465076603908e-6	-2.2308705834457117	NA	NA	NA	NA	NA
Oligo.2	ENSG00000291280	ANKRD20A11P	-5.111003723007318	3.8944982144731796e-7	2.628865860927415e-6	-2.0318799191011223	NA	NA	NA	NA	NA
Oligo.2	ENSG00000157542	KCNJ6	-5.111141058699181	3.8917457152441233e-7	2.627723673671645e-6	-2.814752614381485	NA	NA	NA	NA	NA
Oligo.2	ENSG00000184922	FMNL1	-5.113566306151291	3.843447267565089e-7	2.595819659042325e-6	-2.2158821682005594	NA	NA	NA	NA	NA
Oligo.2	ENSG00000270885	RASL10B	-5.114759958687642	3.8198891104992006e-7	2.580612109001368e-6	-1.337650193373662	NA	NA	NA	NA	NA
Oligo.2	ENSG00000168243	GNG4	-5.116944534567921	3.7771348759872657e-7	2.555211636007765e-6	-2.313286724360369	NA	NA	NA	NA	NA
Oligo.2	ENSG00000163288	GABRB1	-5.1180131246610046	3.7563903797685456e-7	2.543261027613786e-6	-2.5779081714527905	NA	NA	NA	NA	NA
Oligo.2	ENSG00000289007	ENSG00000289007	-5.121650351231821	3.6866032125451643e-7	2.498059272815673e-6	-2.037086689788938	NA	NA	NA	NA	NA
Oligo.2	ENSG00000236242	MYO16-AS1	-5.122702804259477	3.666644791313442e-7	2.4858948817714663e-6	-1.669757365468952	NA	NA	NA	NA	NA
Oligo.2	ENSG00000135740	SLC9A5	-5.124028506566853	3.641653160256271e-7	2.4709793349164947e-6	-1.6426250471694734	NA	NA	NA	NA	NA
Oligo.2	ENSG00000153317	ASAP1	-5.124116826598364	3.639994048572852e-7	2.4705300609048282e-6	-0.8549091661329182	0.35812096907077107	1864	1.1981083552015572	OPC.3	3.3455409168313452
Oligo.2	ENSG00000052126	PLEKHA5	-5.124804259803577	3.6271054152721295e-7	2.4624567723409143e-6	-1.2829451988957017	NA	NA	NA	NA	NA
Oligo.2	ENSG00000225746	MEG8	-5.125069711964448	3.6221402893717834e-7	2.460434111037083e-6	-2.8562036889216507	NA	NA	NA	NA	NA
Oligo.2	ENSG00000150054	MPP7	-5.1260404685363055	3.6040387506429403e-7	2.4501530930296862e-6	-2.0044991512090267	NA	NA	NA	NA	NA
Oligo.2	ENSG00000155052	CNTNAP5	-5.126178366599114	3.6014744924680376e-7	2.4490817212776613e-6	-3.1795610181356504	NA	NA	NA	NA	NA
Oligo.2	ENSG00000132639	SNAP25	-5.1301241501381964	3.52884415293842e-7	2.4029886812259977e-6	-2.061529887833564	NA	NA	NA	NA	NA
Oligo.2	ENSG00000103876	FAH	-5.130241739334308	3.5267015567760426e-7	2.4028502770665474e-6	-1.674089010635206	NA	NA	NA	NA	NA
Oligo.2	ENSG00000253116	ENSG00000253116	-5.131995376290388	3.494897337171376e-7	2.3824912246246686e-6	-1.699411277015801	NA	NA	NA	NA	NA
Oligo.2	ENSG00000138162	TACC2	-5.132129941788797	3.492468326022576e-7	2.3821460258419885e-6	-2.178290849127906	NA	NA	NA	NA	NA
Oligo.2	ENSG00000291149	ENSG00000291149	-5.1369155890671365	3.4071370373555507e-7	2.327787587142833e-6	-1.558430803008087	NA	NA	NA	NA	NA
Oligo.2	ENSG00000158769	F11R	-5.139507929911651	3.361759231653728e-7	2.2980522416656382e-6	-1.6407942988452338	NA	NA	NA	NA	NA
Oligo.2	ENSG00000103056	SMPD3	-5.139900325986131	3.354941631134752e-7	2.294024658375253e-6	-2.305483861233986	NA	NA	NA	NA	NA
Oligo.2	ENSG00000127152	BCL11B	-5.140712453727437	3.3408739338538555e-7	2.2861012209409776e-6	-2.762114900232003	NA	NA	NA	NA	NA
Oligo.2	ENSG00000186479	RGS7BP	-5.141486622092402	3.327516879803914e-7	2.2777864166171544e-6	-2.76636770256714	NA	NA	NA	NA	NA
Oligo.2	ENSG00000151789	ZNF385D	-5.142786258361305	3.305209725823245e-7	2.265019275605642e-6	-2.931436674488394	NA	NA	NA	NA	NA
Oligo.2	ENSG00000267121	FMNL1-DT	-5.143648249920395	3.290494204204745e-7	2.255558682716282e-6	-2.155672961360021	NA	NA	NA	NA	NA
Oligo.2	ENSG00000020577	SAMD4A	-5.143957631069453	3.2852280574521577e-7	2.253819248717178e-6	-1.2010802550036714	NA	NA	NA	NA	NA
Oligo.2	ENSG00000145246	ATP10D	-5.145664030217464	3.2563286101444513e-7	2.2346115469227225e-6	-0.9138998242355919	NA	NA	NA	NA	NA
Oligo.2	ENSG00000116793	PHTF1	-5.150528065209255	3.175294305865584e-7	2.1856609138708105e-6	-1.3853094091066007	NA	NA	NA	NA	NA
Oligo.2	ENSG00000133083	DCLK1	-5.15666611090897	3.0758148545175427e-7	2.121310662258411e-6	-2.8013479758355064	NA	NA	NA	NA	NA
Oligo.2	ENSG00000290689	ENSG00000290689	-5.157218981913416	3.0670039171079066e-7	2.1170015895803323e-6	-1.5882267592144246	NA	NA	NA	NA	NA
Oligo.2	ENSG00000053108	FSTL4	-5.157322720896494	3.065353382413218e-7	2.1164518477625955e-6	-2.5758348651327143	NA	NA	NA	NA	NA
Oligo.2	ENSG00000185551	NR2F2	-5.157648124796026	3.0601816289960864e-7	2.1134699210290696e-6	-2.0606536367067485	NA	NA	NA	NA	NA
Oligo.2	ENSG00000163131	CTSS	-5.158384516108915	3.0485090521766643e-7	2.107170273722113e-6	-2.210186017084225	NA	NA	NA	NA	NA
Oligo.2	ENSG00000188352	FOCAD	-5.158792900833117	3.0420542983507717e-7	2.1032953547190883e-6	-1.2063435243108422	NA	NA	NA	NA	NA
Oligo.2	ENSG00000138741	TRPC3	-5.159735427342746	3.0272075440740647e-7	2.0936143718156664e-6	-2.417225766933913	NA	NA	NA	NA	NA
Oligo.2	ENSG00000182348	ZNF804B	-5.160145955467037	3.020762803185926e-7	2.0897404316847362e-6	-2.9540279765455124	NA	NA	NA	NA	NA
Oligo.2	ENSG00000162882	HAAO	-5.160267990481904	3.0188495771029185e-7	2.089000070388448e-6	-1.687932959759424	NA	NA	NA	NA	NA
Oligo.2	ENSG00000140090	SLC24A4	-5.161909384422425	2.993229938363022e-7	2.072429110719075e-6	-2.2346286162934317	NA	NA	NA	NA	NA
Oligo.2	ENSG00000240086	ENSG00000240086	-5.163523592196128	2.968239788536258e-7	2.0562757047785428e-6	-2.180363298747291	NA	NA	NA	NA	NA
Oligo.2	ENSG00000182118	FAM89A	-5.165553115411672	2.9371062245712916e-7	2.035845936919625e-6	-1.9362421586023595	NA	NA	NA	NA	NA
Oligo.2	ENSG00000077264	PAK3	-5.1657257442301905	2.934472665020722e-7	2.034589609379225e-6	-2.7100616349465767	NA	NA	NA	NA	NA
Oligo.2	ENSG00000091831	ESR1	-5.166478792779615	2.923011131253944e-7	2.0277775988934137e-6	-1.9722117447208634	NA	NA	NA	NA	NA
Oligo.2	ENSG00000178695	KCTD12	-5.167075183744839	2.913964690538346e-7	2.0220679090322097e-6	-2.373558055324554	NA	NA	NA	NA	NA
Oligo.2	ENSG00000167654	ATCAY	-5.167247479932631	2.911356237227834e-7	2.020823741134614e-6	-2.660070428310176	NA	NA	NA	NA	NA
Oligo.2	ENSG00000205726	ITSN1	-5.168414927885602	2.893741229719498e-7	2.0102861696789784e-6	-0.9340552502031558	NA	NA	NA	NA	NA
Oligo.2	ENSG00000244242	IFITM10	-5.168497977601194	2.8924920715043227e-7	2.0099818713369914e-6	-1.819009527205172	NA	NA	NA	NA	NA
Oligo.2	ENSG00000188921	HACD4	-5.1688441846934765	2.8872903562922744e-7	2.0069300148365374e-6	-1.9843679005956891	NA	NA	NA	NA	NA
Oligo.2	ENSG00000197283	SYNGAP1	-5.170654759913124	2.8602337610074613e-7	1.9886810493200026e-6	-1.6382839724060345	NA	NA	NA	NA	NA
Oligo.2	ENSG00000143845	ETNK2	-5.174258641485104	2.8071066524927444e-7	1.9533867691314294e-6	-1.5382613622838415	NA	NA	NA	NA	NA
Oligo.2	ENSG00000188158	NHS	-5.175012360256223	2.796116928266252e-7	1.9462858843381385e-6	-2.1927269837543304	NA	NA	NA	NA	NA
Oligo.2	ENSG00000138185	ENTPD1	-5.179596478555892	2.73016831642134e-7	1.9030540332185881e-6	-2.6183989440108224	NA	NA	NA	NA	NA
Oligo.2	ENSG00000291119	DPY19L2P4	-5.183632988149295	2.673345662248877e-7	1.8644949482276155e-6	-1.9264847568716441	NA	NA	NA	NA	NA
Oligo.2	ENSG00000287292	ENSG00000287292	-5.185012004792199	2.654196512956328e-7	1.8521821906803102e-6	-2.3611673024282664	NA	NA	NA	NA	NA
Oligo.2	ENSG00000028277	POU2F2	-5.187073366481677	2.625819478005737e-7	1.8339291619217069e-6	-2.1437065435302114	NA	NA	NA	NA	NA
Oligo.2	ENSG00000147144	CCDC120	-5.189066611520033	2.5986594065225396e-7	1.815532358468396e-6	-1.4331335103134435	NA	NA	NA	NA	NA
Oligo.2	ENSG00000043591	ADRB1	-5.189328490144803	2.5951112973611763e-7	1.8140157390298998e-6	-1.7183477670313392	NA	NA	NA	NA	NA
Oligo.2	ENSG00000157152	SYN2	-5.190949267610753	2.5732559499150696e-7	1.8012791649405486e-6	-2.827727225175455	NA	NA	NA	NA	NA
Oligo.2	ENSG00000255571	MIR9-3HG	-5.191093338602651	2.571321868298839e-7	1.8004339049574804e-6	-2.7136306623364197	NA	NA	NA	NA	NA
Oligo.2	ENSG00000258399	MIR493HG	-5.191615771700295	2.5643202531723815e-7	1.7960388884570834e-6	-2.354315640163601	NA	NA	NA	NA	NA
Oligo.2	ENSG00000113749	HRH2	-5.191792157045915	2.56196051589726e-7	1.7948934572783177e-6	-2.500873521920422	NA	NA	NA	NA	NA
Oligo.2	ENSG00000128602	SMO	-5.192327360772011	2.5548132481880763e-7	1.7908987917991663e-6	-1.9943739373571732	NA	NA	NA	NA	NA
Oligo.2	ENSG00000064655	EYA2	-5.194184518603228	2.5301615266000213e-7	1.7746222085804848e-6	-2.8516649174084003	NA	NA	NA	NA	NA
Oligo.2	ENSG00000265148	TSPOAP1-AS1	-5.194631907502781	2.524257421443222e-7	1.770982415157504e-6	-1.5097566119371109	NA	NA	NA	NA	NA
Oligo.2	ENSG00000165655	ZNF503	-5.195290184806839	2.515594492563657e-7	1.7659045757996439e-6	-1.7184544182385666	NA	NA	NA	NA	NA
Oligo.2	ENSG00000188343	CIBAR1	-5.197765702248944	2.483273447634738e-7	1.7442039691720183e-6	-1.889245834800604	NA	NA	NA	NA	NA
Oligo.2	ENSG00000080573	COL5A3	-5.198455313593281	2.474341484980681e-7	1.7384230790422817e-6	-2.57367721698517	NA	NA	NA	NA	NA
Oligo.2	ENSG00000106100	NOD1	-5.198943640170924	2.4680354050257963e-7	1.7344843260504603e-6	-1.8841900107750944	NA	NA	NA	NA	NA
Oligo.2	ENSG00000110375	UPK2	-5.201299476320689	2.437830788723712e-7	1.7142294819686035e-6	-1.3117259557634169	NA	NA	NA	NA	NA
Oligo.2	ENSG00000022267	FHL1	-5.201522889228765	2.43498501071081e-7	1.7132006974847776e-6	-1.9708204831287495	NA	NA	NA	NA	NA
Oligo.2	ENSG00000136002	ARHGEF4	-5.2019295688209475	2.4298130764138854e-7	1.7105331827709114e-6	-2.8126988030057163	NA	NA	NA	NA	NA
Oligo.2	ENSG00000108932	SLC16A6	-5.202451437083087	2.42319180451521e-7	1.7063567182690225e-6	-1.7196771027609026	NA	NA	NA	NA	NA
Oligo.2	ENSG00000178075	GRAMD1C	-5.203116520989284	2.4147787654654154e-7	1.7009157989833142e-6	-2.672115157071561	NA	NA	NA	NA	NA
Oligo.2	ENSG00000112964	GHR	-5.204129188061454	2.4020231983826265e-7	1.6928177999075767e-6	-2.6161840598601023	NA	NA	NA	NA	NA
Oligo.2	ENSG00000167553	TUBA1C	-5.20569444264383	2.3824354130905458e-7	1.6800440960837714e-6	-1.4737841556540257	NA	NA	NA	NA	NA
Oligo.2	ENSG00000287900	ENSG00000287900	-5.213483949163793	2.2872327509484775e-7	1.6175122022974678e-6	-2.020630391026916	NA	NA	NA	NA	NA
Oligo.2	ENSG00000115504	EHBP1	-5.21376695313087	2.2838441508847022e-7	1.6155768786446738e-6	-0.8151901307648574	NA	NA	NA	NA	NA
Oligo.2	ENSG00000259153	MAP3K9-DT	-5.2143065904380785	2.277396164245788e-7	1.6114756410625534e-6	-1.5945057836394316	NA	NA	NA	NA	NA
Oligo.2	ENSG00000175274	TP53I11	-5.215392379741887	2.2644756935353264e-7	1.6032487910230112e-6	-2.0029396195971247	NA	NA	NA	NA	NA
Oligo.2	ENSG00000163430	FSTL1	-5.215783779535157	2.2598356065396657e-7	1.6004208725365224e-6	-2.3852270226142083	NA	NA	NA	NA	NA
Oligo.2	ENSG00000173227	SYT12	-5.21599814538482	2.257298177488584e-7	1.599995676148945e-6	-2.057437626011102	NA	NA	NA	NA	NA
Oligo.2	ENSG00000133687	TMTC1	-5.218900957271162	2.223208161285564e-7	1.5771857496895585e-6	-2.4902298626677677	NA	NA	NA	NA	NA
Oligo.2	ENSG00000246859	STARD4-AS1	-5.220635438721158	2.2030771544634326e-7	1.565144836227175e-6	-1.8881824494297605	NA	NA	NA	NA	NA
Oligo.2	ENSG00000196090	PTPRT	-5.220771815496104	2.201501820203451e-7	1.5644741928489106e-6	-3.1825877236524587	NA	NA	NA	NA	NA
Oligo.2	ENSG00000111696	NT5DC3	-5.221109951348769	2.197600599947615e-7	1.562149824059148e-6	-2.1230721380475766	NA	NA	NA	NA	NA
Oligo.2	ENSG00000220008	LINGO3	-5.221718460337939	2.190596816219082e-7	1.5580651293314825e-6	-1.9487767219699499	NA	NA	NA	NA	NA
Oligo.2	ENSG00000205181	LINC00654	-5.222624133170185	2.1802127424275713e-7	1.5520158505416609e-6	-1.4030976099830381	NA	NA	NA	NA	NA
Oligo.2	ENSG00000158062	UBXN11	-5.225541665020109	2.1470844468220114e-7	1.5310720170431496e-6	-1.4683502552497936	NA	NA	NA	NA	NA
Oligo.2	ENSG00000106565	TMEM176B	-5.226176487486561	2.1399409127065155e-7	1.5272965385042469e-6	-1.9785976848696125	NA	NA	NA	NA	NA
Oligo.2	ENSG00000126603	GLIS2	-5.229025763834439	2.108160907242428e-7	1.5067847499702154e-6	-1.4584815365685588	NA	NA	NA	NA	NA
Oligo.2	ENSG00000151834	GABRA2	-5.232124317649221	2.074119106930299e-7	1.482881461908044e-6	-2.5808852076692763	NA	NA	NA	NA	NA
Oligo.2	ENSG00000177380	PPFIA3	-5.232908058663918	2.0655933308791692e-7	1.4772122002651027e-6	-1.8419413622648741	NA	NA	NA	NA	NA
Oligo.2	ENSG00000106537	TSPAN13	-5.238329939188179	2.007534677613508e-7	1.4365206269495445e-6	-2.3034039013565377	NA	NA	NA	NA	NA
Oligo.2	ENSG00000106348	IMPDH1	-5.240345580328477	1.9863561823989137e-7	1.4221874082590315e-6	-1.393784147677738	NA	NA	NA	NA	NA
Oligo.2	ENSG00000104059	ENTREP2	-5.242921788490049	1.9596024704431905e-7	1.4042495435969423e-6	-2.55305855030042	NA	NA	NA	NA	NA
Oligo.2	ENSG00000235026	DPP10-AS1	-5.243225607836582	1.9564704231437265e-7	1.4024106764680805e-6	-2.207248586771818	NA	NA	NA	NA	NA
Oligo.2	ENSG00000287358	ENSG00000287358	-5.244690118915433	1.9414407646919694e-7	1.3928460379000289e-6	-1.5133903752032198	NA	NA	NA	NA	NA
Oligo.2	ENSG00000058091	CDK14	-5.2470382515916585	1.9175758804362694e-7	1.3765217357245296e-6	-1.8900342404130757	NA	NA	NA	NA	NA
Oligo.2	ENSG00000049449	RCN1	-5.247653239336707	1.9113726326869487e-7	1.3724663528827177e-6	-1.5799064954871627	NA	NA	NA	NA	NA
Oligo.2	ENSG00000136205	TNS3	-5.250490336409614	1.8830061161331676e-7	1.352881750008115e-6	-2.8049176161676534	NA	NA	NA	NA	NA
Oligo.2	ENSG00000122378	PRXL2A	-5.250518391602453	1.8827276538400999e-7	1.352881750008115e-6	-1.3370834469116186	NA	NA	NA	NA	NA
Oligo.2	ENSG00000139174	PRICKLE1	-5.250884575247005	1.8790967462065347e-7	1.350856320597561e-6	-2.8125887106228395	NA	NA	NA	NA	NA
Oligo.2	ENSG00000112699	GMDS	-5.252692894961697	1.8612654629792224e-7	1.3395921630155427e-6	-1.0522762296548136	NA	NA	NA	NA	NA
Oligo.2	ENSG00000155254	MARVELD1	-5.253526587296006	1.8530999612244856e-7	1.3344904690247822e-6	-1.4274847381154283	NA	NA	NA	NA	NA
Oligo.2	ENSG00000146070	PLA2G7	-5.254066824008835	1.847827207837754e-7	1.3310801805296378e-6	-2.0052511282384846	NA	NA	NA	NA	NA
Oligo.2	ENSG00000236830	CBR3-AS1	-5.254421762355667	1.844370891605433e-7	1.3289767576034495e-6	-1.5622352642067163	NA	NA	NA	NA	NA
Oligo.2	ENSG00000101577	LPIN2	-5.25467292266491	1.8419289272171029e-7	1.3276032232821352e-6	-1.1430637973527153	NA	NA	NA	NA	NA
Oligo.2	ENSG00000287877	ENSG00000287877	-5.255486460403186	1.834040591495927e-7	1.322687015636469e-6	-1.8816255167780571	NA	NA	NA	NA	NA
Oligo.2	ENSG00000285741	ENSG00000285741	-5.255740353633251	1.8315854615814036e-7	1.3213009530709514e-6	-2.27268742089845	NA	NA	NA	NA	NA
Oligo.2	ENSG00000249106	GPM6A-DT	-5.260714612816566	1.7841217127272953e-7	1.2889369108274744e-6	-1.7669997577502916	NA	NA	NA	NA	NA
Oligo.2	ENSG00000184489	PTP4A3	-5.263569076964266	1.7574249205742963e-7	1.2714768533898258e-6	-1.5499451853428732	NA	NA	NA	NA	NA
Oligo.2	ENSG00000182463	TSHZ2	-5.26482497882642	1.7458018370746523e-7	1.263462894938957e-6	-2.795642696077029	NA	NA	NA	NA	NA
Oligo.2	ENSG00000136531	SCN2A	-5.268659654485473	1.710771581290329e-7	1.2399216082004783e-6	-2.4765170887325407	NA	NA	NA	NA	NA
Oligo.2	ENSG00000204929	LINC02934	-5.270225676167285	1.6966623807217731e-7	1.2311359822631196e-6	-2.289872957629625	NA	NA	NA	NA	NA
Oligo.2	ENSG00000050165	DKK3	-5.270580502866551	1.693481234825391e-7	1.2295477585400875e-6	-1.8636337588035394	NA	NA	NA	NA	NA
Oligo.2	ENSG00000090539	CHRD	-5.273034008126857	1.671642220116706e-7	1.2151157000437658e-6	-1.8403915212428616	NA	NA	NA	NA	NA
Oligo.2	ENSG00000111331	OAS3	-5.273164260132728	1.67049048426322e-7	1.2149309829883838e-6	-1.7393032176413006	NA	NA	NA	NA	NA
Oligo.2	ENSG00000171811	CFAP46	-5.273317280997412	1.669138399570667e-7	1.2143643435514128e-6	-2.320755787198782	NA	NA	NA	NA	NA
Oligo.2	ENSG00000257239	ENSG00000257239	-5.273472908743454	1.667764367720008e-7	1.2137210288429307e-6	-1.845445846399398	NA	NA	NA	NA	NA
Oligo.2	ENSG00000187840	EIF4EBP1	-5.273875240642653	1.6642172682560888e-7	1.211495414435543e-6	-1.4793983471444234	NA	NA	NA	NA	NA
Oligo.2	ENSG00000173193	PARP14	-5.275661330859332	1.648558487105795e-7	1.200801860978295e-6	-2.726845223018283	NA	NA	NA	NA	NA
Oligo.2	ENSG00000101236	RNF24	-5.278413599252134	1.6247081443254808e-7	1.1858694496726189e-6	-1.2607959621881903	NA	NA	NA	NA	NA
Oligo.2	ENSG00000109762	SNX25	-5.2810900930127325	1.6018351434122633e-7	1.1705536671706246e-6	-0.816751789315453	NA	NA	NA	NA	NA
Oligo.2	ENSG00000253553	ENSG00000253553	-5.281467047435513	1.5986388973689135e-7	1.168907402679306e-6	-2.7264093021726885	NA	NA	NA	NA	NA
Oligo.2	ENSG00000225614	ZNF469	-5.282849700597584	1.5869679972696208e-7	1.161058959915595e-6	-1.8129080115228504	NA	NA	NA	NA	NA
Oligo.2	ENSG00000165209	STRBP	-5.2832428043727955	1.5836649246491229e-7	1.1589845491082476e-6	-1.2529235078675698	NA	NA	NA	NA	NA
Oligo.2	ENSG00000226091	LINC00937	-5.283945394614695	1.577777956542372e-7	1.1553586809432618e-6	-2.3314618941205563	NA	NA	NA	NA	NA
Oligo.2	ENSG00000131979	GCH1	-5.294211899460128	1.4941357421782178e-7	1.0970276649237405e-6	-1.7433324507040353	NA	NA	NA	NA	NA
Oligo.2	ENSG00000231312	MAP4K3-DT	-5.294891804816416	1.4887507970575683e-7	1.0933978882953925e-6	-1.519733305960495	NA	NA	NA	NA	NA
Oligo.2	ENSG00000214063	TSPAN4	-5.299308555439531	1.4542244975291028e-7	1.0705788190365767e-6	-1.5898094470837105	NA	NA	NA	NA	NA
Oligo.2	ENSG00000164808	SPIDR	-5.303283899872991	1.4238129769448205e-7	1.0503746820093078e-6	-0.5903011237082716	0.41532296275182723	1811	1.2449019323473982	Excit.L2	2.9974310211479422
Oligo.2	ENSG00000173114	LRRN3	-5.303972603934637	1.4186073667831198e-7	1.0468460556547264e-6	-2.1616107137203633	NA	NA	NA	NA	NA
Oligo.2	ENSG00000110675	ELMOD1	-5.305363544097976	1.4081500297098054e-7	1.0400583527931141e-6	-2.5719617530255348	NA	NA	NA	NA	NA
Oligo.2	ENSG00000184613	NELL2	-5.306267044327931	1.401397406013275e-7	1.0353794788613285e-6	-2.500790643033928	NA	NA	NA	NA	NA
Oligo.2	ENSG00000122756	CNTFR	-5.306615912459881	1.398798423066207e-7	1.0340759225411877e-6	-2.1706331317404404	NA	NA	NA	NA	NA
Oligo.2	ENSG00000135272	MDFIC	-5.308588397536498	1.3841914977909844e-7	1.024500158759277e-6	-2.346909804699807	NA	NA	NA	NA	NA
Oligo.2	ENSG00000158427	TMSB15B	-5.309173202392738	1.379889295283831e-7	1.0216210557852804e-6	-1.464162860474815	NA	NA	NA	NA	NA
Oligo.2	ENSG00000188730	VWC2	-5.309403358622791	1.378199672406052e-7	1.0206750711961139e-6	-3.103435731684192	NA	NA	NA	NA	NA
Oligo.2	ENSG00000106683	LIMK1	-5.310089564225164	1.3731739885994295e-7	1.0172571431238822e-6	-1.503004321038143	NA	NA	NA	NA	NA
Oligo.2	ENSG00000198729	PPP1R14C	-5.310723719568644	1.3685453043471333e-7	1.0141313589031688e-6	-2.5162899872644426	NA	NA	NA	NA	NA
Oligo.2	ENSG00000183386	FHL3	-5.310725563596211	1.368531866903326e-7	1.0141313589031688e-6	-1.4727767490902972	NA	NA	NA	NA	NA
Oligo.2	ENSG00000149972	CNTN5	-5.312130424325985	1.3583316953022584e-7	1.0071651528901845e-6	-3.0289012352005953	NA	NA	NA	NA	NA
Oligo.2	ENSG00000165186	PTCHD1	-5.313250140683301	1.3502546399901013e-7	1.0017757478728955e-6	-2.565247826221634	NA	NA	NA	NA	NA
Oligo.2	ENSG00000137575	SDCBP	-5.318170543641238	1.315309581812743e-7	9.776056219951942e-7	-1.1807640637870427	NA	NA	NA	NA	NA
Oligo.2	ENSG00000169933	FRMPD4	-5.321158477177969	1.2945184255169357e-7	9.627300895651161e-7	-3.0862102370113886	NA	NA	NA	NA	NA
Oligo.2	ENSG00000063601	MTMR1	-5.321981428495397	1.288848186495821e-7	9.590888306716651e-7	-0.9860043140650554	NA	NA	NA	NA	NA
Oligo.2	ENSG00000144868	TMEM108	-5.3245887787766275	1.2710416814417184e-7	9.466910990720102e-7	-2.446241709895529	NA	NA	NA	NA	NA
Oligo.2	ENSG00000196872	CRACDL	-5.328052140919429	1.247757447663414e-7	9.3046733533251275e-07	-2.5662627019203827	NA	NA	NA	NA	NA
Oligo.2	ENSG00000203506	RBMS3-AS2	-5.33680112522725	1.1907638798902835e-7	8.901094703976236e-7	-1.9255475057411258	NA	NA	NA	NA	NA
Oligo.2	ENSG00000270231	NBPF8	-5.339092069839344	1.1762618670805886e-7	8.805972527570086e-7	-1.4360750026530809	NA	NA	NA	NA	NA
Oligo.2	ENSG00000106278	PTPRZ1	-5.339221337380055	1.1754487068821901e-7	8.802544260060645e-7	-3.1254899328188093	NA	NA	NA	NA	NA
Oligo.2	ENSG00000006210	CX3CL1	-5.3405330794238655	1.1672279209360879e-7	8.748913454566321e-7	-1.9509991791558319	NA	NA	NA	NA	NA
Oligo.2	ENSG00000235978	ENSG00000235978	-5.3406653997634574	1.1664017602254957e-7	8.748013201691218e-7	-1.4120439331534214	NA	NA	NA	NA	NA
Oligo.2	ENSG00000130813	SHFL	-5.342833454196115	1.1529456536482132e-7	8.657573726485674e-7	-1.1204522684243097	NA	NA	NA	NA	NA
Oligo.2	ENSG00000141622	RNF165	-5.345871854566703	1.1343406208610252e-7	8.528204060963654e-7	-2.7681082261438945	NA	NA	NA	NA	NA
Oligo.2	ENSG00000145242	EPHA5	-5.346019721445835	1.1334426529297628e-7	8.524039131896668e-7	-2.8373436552850038	NA	NA	NA	NA	NA
Oligo.2	ENSG00000134042	MRO	-5.3480041149765265	1.121458267288053e-7	8.436471118214316e-7	-2.1051792440260972	NA	NA	NA	NA	NA
Oligo.2	ENSG00000144290	SLC4A10	-5.350274114745143	1.1078996049395531e-7	8.339535908384606e-7	-2.8686507078066437	NA	NA	NA	NA	NA
Oligo.2	ENSG00000260918	ENSG00000260918	-5.350406020330178	1.1071166397264287e-7	8.336174516080493e-7	-2.3074054470388097	NA	NA	NA	NA	NA
Oligo.2	ENSG00000107263	RAPGEF1	-5.352900183386529	1.0924123443908526e-7	8.235466350473176e-7	-1.2721844494668526	NA	NA	NA	NA	NA
Oligo.2	ENSG00000107562	CXCL12	-5.354052163403023	1.085684945924285e-7	8.187240706026715e-7	-2.3430728967178354	NA	NA	NA	NA	NA
Oligo.2	ENSG00000154479	CFAP210	-5.357403436636276	1.0663415483317813e-7	8.048718723016003e-7	-1.9423134322268636	NA	NA	NA	NA	NA
Oligo.2	ENSG00000137474	MYO7A	-5.3574433887576625	1.0661129739309084e-7	8.048718723016003e-7	-1.8462667311480068	NA	NA	NA	NA	NA
Oligo.2	ENSG00000132530	XAF1	-5.3599257800344065	1.0520034759618724e-7	7.950181803700884e-7	-2.8778515086094547	NA	NA	NA	NA	NA
Oligo.2	ENSG00000130881	LRP3	-5.36707107817159	1.0123937929923976e-7	7.660188760412705e-7	-1.6232389329417292	NA	NA	NA	NA	NA
Oligo.2	ENSG00000273032	DGCR5	-5.368638351335944	1.0039010602861591e-7	7.600570813898877e-7	-2.66796099172922	NA	NA	NA	NA	NA
Oligo.2	ENSG00000156395	SORCS3	-5.372925874060215	9.810192754023534e-8	7.440972649057336e-7	-3.21522378659566	NA	NA	NA	NA	NA
Oligo.2	ENSG00000144771	LRTM1	-5.374309995472405	9.737410244929106e-8	7.390291757100866e-7	-1.9834049831669005	NA	NA	NA	NA	NA
Oligo.2	ENSG00000123360	PDE1B	-5.374677281173057	9.718184994702323e-8	7.380221396528457e-7	-2.0792707209941574	NA	NA	NA	NA	NA
Oligo.2	ENSG00000071242	RPS6KA2	-5.378937431151431	9.497862929233146e-8	7.221756470892831e-7	-1.0120495446904982	0.3317795428616786	1883	1.1833757591204244	Astro.1	3.566753238953562
Oligo.2	ENSG00000099992	TBC1D10A	-5.37896525921692	9.496439792024489e-8	7.221756470892831e-7	-1.732044103445382	NA	NA	NA	NA	NA
Oligo.2	ENSG00000162849	KIF26B	-5.379838186984734	9.451902774374905e-8	7.19122354157231e-7	-2.1711862399370245	NA	NA	NA	NA	NA
Oligo.2	ENSG00000123999	INHA	-5.381553395763753	9.364981532724729e-8	7.127280171404139e-7	-1.6883248288997432	NA	NA	NA	NA	NA
Oligo.2	ENSG00000224822	THRB-IT1	-5.382873343434883	9.298619087932017e-8	7.078948725006311e-7	-1.621382756487802	NA	NA	NA	NA	NA
Oligo.2	ENSG00000071205	ARHGAP10	-5.383117925044064	9.28637253966413e-8	7.071798141760207e-7	-2.602955324672832	NA	NA	NA	NA	NA
Oligo.2	ENSG00000155974	GRIP1	-5.383566070227707	9.2639738442116e-8	7.056909679052058e-7	-2.8639509326890784	NA	NA	NA	NA	NA
Oligo.2	ENSG00000076826	CAMSAP3	-5.394336480060649	8.741148884587884e-8	6.681794353702477e-7	-1.798081256258698	NA	NA	NA	NA	NA
Oligo.2	ENSG00000144619	CNTN4	-5.396017610234513	8.662168056856301e-8	6.626999828616831e-7	-3.0477895093293026	NA	NA	NA	NA	NA
Oligo.2	ENSG00000236714	LINC01844	-5.396764768324837	8.62728853479599e-8	6.602353610013732e-7	-1.9947897171241107	NA	NA	NA	NA	NA
Oligo.2	ENSG00000164604	GPR85	-5.3989119960942045	8.527806172658447e-8	6.530254541362061e-7	-2.0273912078071343	NA	NA	NA	NA	NA
Oligo.2	ENSG00000253288	ENSG00000253288	-5.400342644205797	8.462141913689201e-8	6.48197454779655e-7	-2.3013801240444622	NA	NA	NA	NA	NA
Oligo.2	ENSG00000176845	METRNL	-5.404056441664893	8.293965506755762e-8	6.357218871471333e-7	-1.5827267904527966	NA	NA	NA	NA	NA
Oligo.2	ENSG00000134775	FHOD3	-5.410578661460009	8.006425349462646e-8	6.155731311190952e-7	-2.7427532824817358	NA	NA	NA	NA	NA
Oligo.2	ENSG00000142634	EFHD2	-5.416467910151375	7.75511515981312e-8	5.969920896556978e-7	-2.024701769005906	NA	NA	NA	NA	NA
Oligo.2	ENSG00000059915	PSD	-5.417095868633796	7.728774367195084e-8	5.953342518467336e-7	-2.143513185972459	NA	NA	NA	NA	NA
Oligo.2	ENSG00000175147	TMEM51-AS1	-5.417915568588482	7.69452120334219e-8	5.928800852575233e-7	-1.7886810984969577	NA	NA	NA	NA	NA
Oligo.2	ENSG00000122870	BICC1	-5.419251692973307	7.639003395290756e-8	5.889685878509799e-7	-2.420339503780316	NA	NA	NA	NA	NA
Oligo.2	ENSG00000154237	LRRK1	-5.421623919510084	7.541390040225506e-8	5.818046239003363e-7	-2.922887934274217	NA	NA	NA	NA	NA
Oligo.2	ENSG00000227646	STEAP2-AS1	-5.4219029732612585	7.529987274806267e-8	5.811058382737444e-7	-2.2982071710642904	NA	NA	NA	NA	NA
Oligo.2	ENSG00000285971	ENSG00000285971	-5.422437073059733	7.508209375528716e-8	5.79605695718385e-7	-2.8760496587003583	NA	NA	NA	NA	NA
Oligo.2	ENSG00000254087	LYN	-5.424303972450787	7.432565630230384e-8	5.744821469654053e-7	-2.9133925540771597	NA	NA	NA	NA	NA
Oligo.2	ENSG00000133812	SBF2	-5.435548928356176	6.992335311090956e-8	5.42656025708844e-7	-0.4593054405368327	0.5807753769223634	1596	1.7669492199209063	Excit.L6b	3.042396923375606
Oligo.2	ENSG00000130477	UNC13A	-5.435568738529314	6.991582549472053e-8	5.42656025708844e-7	-2.493641303694468	NA	NA	NA	NA	NA
Oligo.2	ENSG00000140836	ZFHX3	-5.436481481096191	6.956984619483525e-8	5.402509522745276e-7	-1.7107199143269833	NA	NA	NA	NA	NA
Oligo.2	ENSG00000130508	PXDN	-5.437572443875278	6.915849065887512e-8	5.373933516860851e-7	-2.6052933701383365	NA	NA	NA	NA	NA
Oligo.2	ENSG00000129682	FGF13	-5.437623228586944	6.913939950582366e-8	5.373933516860851e-7	-2.8195153087704523	NA	NA	NA	NA	NA
Oligo.2	ENSG00000100626	GALNT16	-5.440028917641454	6.824087982489592e-8	5.309290430332562e-7	-2.1502462258642345	NA	NA	NA	NA	NA
Oligo.2	ENSG00000175497	DPP10	-5.440833581512766	6.794287606031321e-8	5.287765291377391e-7	-2.879027624908503	NA	NA	NA	NA	NA
Oligo.2	ENSG00000171759	PAH	-5.445077745315619	6.639184331688038e-8	5.171926681522463e-7	-1.9781932249230525	NA	NA	NA	NA	NA
Oligo.2	ENSG00000129244	ATP1B2	-5.447209809264675	6.562569905869764e-8	5.113851643630589e-7	-2.2852674393044166	NA	NA	NA	NA	NA
Oligo.2	ENSG00000214548	MEG3	-5.449645743162574	6.476085922282591e-8	5.049524359470329e-7	-3.0795086215865637	NA	NA	NA	NA	NA
Oligo.2	ENSG00000166886	NAB2	-5.450293732275238	6.453266960492666e-8	5.036597016724669e-7	-1.5377340464442535	NA	NA	NA	NA	NA
Oligo.2	ENSG00000244757	ENSG00000244757	-5.450670720535403	6.440027224631906e-8	5.02943191384742e-7	-1.8617655516524454	NA	NA	NA	NA	NA
Oligo.2	ENSG00000112759	SLC29A1	-5.451493758709018	6.411213849822877e-8	5.010087644232448e-7	-1.7905010157951475	NA	NA	NA	NA	NA
Oligo.2	ENSG00000172403	SYNPO2	-5.454369967152561	6.311501105715427e-8	4.936837039129681e-7	-2.7208734822421254	NA	NA	NA	NA	NA
Oligo.2	ENSG00000187498	COL4A1	-5.455194525560078	6.283193876423422e-8	4.916247055818516e-7	-2.574794361639478	NA	NA	NA	NA	NA
Oligo.2	ENSG00000153885	KCTD15	-5.457471486786165	6.205663771171895e-8	4.85865239335354e-7	-2.267765622770768	NA	NA	NA	NA	NA
Oligo.2	ENSG00000064012	CASP8	-5.461997778734614	6.054291937385498e-8	4.753655076312188e-7	-1.8709288019831916	NA	NA	NA	NA	NA
Oligo.2	ENSG00000075035	WSCD2	-5.462132015650627	6.049857843120808e-8	4.7516791553893386e-7	-2.505850770024507	NA	NA	NA	NA	NA
Oligo.2	ENSG00000215218	UBE2QL1	-5.465247801857023	5.94781873721774e-8	4.675981862571561e-7	-2.313093781043597	NA	NA	NA	NA	NA
Oligo.2	ENSG00000231863	ENSG00000231863	-5.466866554140669	5.895467424568256e-8	4.6377677073270274e-7	-2.4658154457946435	NA	NA	NA	NA	NA
Oligo.2	ENSG00000105717	PBX4	-5.467061031407575	5.889208098572697e-8	4.6343149152947423e-7	-2.00309285302277	NA	NA	NA	NA	NA
Oligo.2	ENSG00000158220	ESYT3	-5.470876637758968	5.7676980091673206e-8	4.544469210402741e-7	-1.9723231715581833	NA	NA	NA	NA	NA
Oligo.2	ENSG00000091428	RAPGEF4	-5.475118722689055	5.635462638909314e-8	4.4445684613081597e-7	-2.497145120588124	NA	NA	NA	NA	NA
Oligo.2	ENSG00000186487	MYT1L	-5.475252742486032	5.631333261787043e-8	4.444090389397545e-7	-3.1721114584419534	NA	NA	NA	NA	NA
Oligo.2	ENSG00000157873	TNFRSF14	-5.478810320913155	5.5227857236116185e-8	4.3625957995248937e-7	-1.7424699557805272	NA	NA	NA	NA	NA
Oligo.2	ENSG00000115461	IGFBP5	-5.479817419136565	5.4924281723621845e-8	4.341383416623124e-7	-2.272039001751248	NA	NA	NA	NA	NA
Oligo.2	ENSG00000143674	MAP3K21	-5.481364838202763	5.446098813593381e-8	4.3075112863339925e-7	-2.367496056535889	NA	NA	NA	NA	NA
Oligo.2	ENSG00000257894	ENSG00000257894	-5.482698398562723	5.406476844870001e-8	4.280271444596761e-7	-2.670637895759268	NA	NA	NA	NA	NA
Oligo.2	ENSG00000119946	CNNM1	-5.48333006192598	5.3878070292466114e-8	4.2668538889335577e-7	-2.6578359667418816	NA	NA	NA	NA	NA
Oligo.2	ENSG00000104093	DMXL2	-5.483541124281851	5.3815827062994606e-8	4.2632870672027055e-7	-0.9924744304852402	NA	NA	NA	NA	NA
Oligo.2	ENSG00000181790	ADGRB1	-5.483555075643656	5.38117152045804e-8	4.2632870672027055e-7	-2.5076099814142037	NA	NA	NA	NA	NA
Oligo.2	ENSG00000235020	ENSG00000235020	-5.487014154412767	5.2801583730811134e-8	4.1909777221316463e-7	-2.0442983507158137	NA	NA	NA	NA	NA
Oligo.2	ENSG00000289228	ENSG00000289228	-5.4874632236223615	5.267180274760607e-8	4.18201625147606e-7	-1.8575502434139886	NA	NA	NA	NA	NA
Oligo.2	ENSG00000174669	SLC29A2	-5.490175470028948	5.189452165194944e-8	4.124266345526963e-7	-1.7132146511382491	NA	NA	NA	NA	NA
Oligo.2	ENSG00000162595	DIRAS3	-5.491228545564385	5.159574001091272e-8	4.103152880200312e-7	-1.703455004954811	NA	NA	NA	NA	NA
Oligo.2	ENSG00000006118	TMEM132A	-5.49239064942179	5.126796278761453e-8	4.079704938590521e-7	-1.9637032284942335	NA	NA	NA	NA	NA
Oligo.2	ENSG00000234263	MAP3K5-AS1	-5.493559222703789	5.0940399606826225e-8	4.0549409002799674e-7	-1.4546912158976153	NA	NA	NA	NA	NA
Oligo.2	ENSG00000133794	BMAL1	-5.497983273744132	4.9718600009105255e-8	3.961501312622599e-7	-1.1543642738240227	NA	NA	NA	NA	NA
Oligo.2	ENSG00000143502	SUSD4	-5.498875685314432	4.947561251547768e-8	3.945946823732014e-7	-2.939360184110299	NA	NA	NA	NA	NA
Oligo.2	ENSG00000166073	GPR176	-5.500398939971184	4.906351891925691e-8	3.9156006403194406e-7	-2.581240081852652	NA	NA	NA	NA	NA
Oligo.2	ENSG00000165194	PCDH19	-5.5017066674354025	4.871239315667914e-8	3.888830871206537e-7	-2.513696883407584	NA	NA	NA	NA	NA
Oligo.2	ENSG00000106688	SLC1A1	-5.50363798762606	4.8198290639118505e-8	3.852753683991473e-7	-2.7960650694492655	NA	NA	NA	NA	NA
Oligo.2	ENSG00000291166	ENSG00000291166	-5.503865200461828	4.8138155794101154e-8	3.849188449750973e-7	-2.6644665644906134	NA	NA	NA	NA	NA
Oligo.2	ENSG00000107295	SH3GL2	-5.5043934065514755	4.7998640531076816e-8	3.8405111797225817e-7	-2.684331215451179	NA	NA	NA	NA	NA
Oligo.2	ENSG00000152926	ZNF117	-5.506761769505716	4.73778956719435e-8	3.7945192461239817e-7	-1.2158623809382605	NA	NA	NA	NA	NA
Oligo.2	ENSG00000221866	PLXNA4	-5.50983086772499	4.658507452460118e-8	3.738271200516895e-7	-2.996338301916802	NA	NA	NA	NA	NA
Oligo.2	ENSG00000237940	LINC01238	-5.5099176168267405	4.656285342350234e-8	3.738271200516895e-7	-1.5478726568713896	NA	NA	NA	NA	NA
Oligo.2	ENSG00000071575	TRIB2	-5.512065886012973	4.6015838049280815e-8	3.698580820178977e-7	-2.2130541985947465	NA	NA	NA	NA	NA
Oligo.2	ENSG00000258048	PPP1R12A-AS2	-5.51234170905095	4.594605865272475e-8	3.6941704523508093e-7	-1.9751031226371143	NA	NA	NA	NA	NA
Oligo.2	ENSG00000160999	SH2B2	-5.51285038636704	4.5817639734419124e-8	3.685040936770224e-7	-1.5496002384510388	NA	NA	NA	NA	NA
Oligo.2	ENSG00000165495	PKNOX2	-5.51287541608595	4.581132982285756e-8	3.685040936770224e-7	-2.7768707693500834	NA	NA	NA	NA	NA
Oligo.2	ENSG00000258603	ENSG00000258603	-5.514857793390164	4.5314249769224694e-8	3.648106267970721e-7	-2.0499640746205374	NA	NA	NA	NA	NA
Oligo.2	ENSG00000072274	TFRC	-5.515078820099687	4.5259153053412575e-8	3.644854769787337e-7	-1.3845844144697506	NA	NA	NA	NA	NA
Oligo.2	ENSG00000157214	STEAP2	-5.516296603493463	4.4956753131665886e-8	3.621678617043825e-7	-2.31018559747261	NA	NA	NA	NA	NA
Oligo.2	ENSG00000197444	OGDHL	-5.516800798448718	4.483212659752065e-8	3.612813323858738e-7	-1.9759070432088546	NA	NA	NA	NA	NA
Oligo.2	ENSG00000072858	SIDT1	-5.525812965632907	4.266027890495672e-8	3.4445151882203567e-7	-2.5459381431999994	NA	NA	NA	NA	NA
Oligo.2	ENSG00000261520	DLGAP1-AS5	-5.528799909034851	4.196326391704016e-8	3.3904456467696613e-7	-2.281112435949327	NA	NA	NA	NA	NA
Oligo.2	ENSG00000112655	PTK7	-5.5288853636793105	4.194348636994007e-8	3.3899530079814575e-7	-1.9771608112053136	NA	NA	NA	NA	NA
Oligo.2	ENSG00000155363	MOV10	-5.531039021860187	4.144802398742561e-8	3.35318979565265e-7	-1.33840224434772	NA	NA	NA	NA	NA
Oligo.2	ENSG00000189420	ZFP92	-5.532392798242641	4.113949384946583e-8	3.3293163213251576e-7	-1.3267253671827552	NA	NA	NA	NA	NA
Oligo.2	ENSG00000273749	CYFIP1	-5.532616172671826	4.108880092041026e-8	3.327387211790086e-7	-1.786896469635652	NA	NA	NA	NA	NA
Oligo.2	ENSG00000173218	VANGL1	-5.534142705717333	4.074398756571082e-8	3.301622013990563e-7	-1.655749134495071	NA	NA	NA	NA	NA
Oligo.2	ENSG00000108684	ASIC2	-5.534909469904045	4.057185282173751e-8	3.288748815579508e-7	-3.307135846471428	NA	NA	NA	NA	NA
Oligo.2	ENSG00000290948	ENSG00000290948	-5.536281668747201	4.026556242194155e-8	3.2660577309843264e-7	-1.642647192790076	NA	NA	NA	NA	NA
Oligo.2	ENSG00000225675	LRP8-DT	-5.536995349103161	4.01071498157516e-8	3.25427364909733e-7	-1.9161331462234283	NA	NA	NA	NA	NA
Oligo.2	ENSG00000166839	ANKDD1A	-5.537843293856334	3.991972185225618e-8	3.241188425618965e-7	-1.7452337297486433	NA	NA	NA	NA	NA
Oligo.2	ENSG00000005810	MYCBP2	-5.538433096882375	3.9789854953747803e-8	3.231703067039891e-7	-0.6873672790511541	0.5010679019999813	1706	1.7295920861383867	Excit.L2	3.4518117788723397
Oligo.2	ENSG00000130517	PGPEP1	-5.5409824499174585	3.923322533343826e-8	3.188584203878649e-7	-1.2863635516240142	NA	NA	NA	NA	NA
Oligo.2	ENSG00000184702	SEPTIN5	-5.542395889881908	3.892787952540959e-8	3.1654701329845516e-7	-1.9297964923852216	NA	NA	NA	NA	NA
Oligo.2	ENSG00000060138	YBX3	-5.546975730901824	3.795426905060281e-8	3.0907222710283846e-7	-2.206843070023895	NA	NA	NA	NA	NA
Oligo.2	ENSG00000161682	FAM171A2	-5.550660626019368	3.718812204655046e-8	3.0303244469369294e-7	-1.7787440980890923	NA	NA	NA	NA	NA
Oligo.2	ENSG00000135749	PCNX2	-5.55498691954768	3.630778111173102e-8	2.960535755013803e-7	-1.5949664691872982	NA	NA	NA	NA	NA
Oligo.2	ENSG00000250479	CHCHD10	-5.563187137306366	3.469436977040201e-8	2.834574622191104e-7	-1.421743956201265	NA	NA	NA	NA	NA
Oligo.2	ENSG00000144285	SCN1A	-5.565483809262169	3.425512412360231e-8	2.805161849910328e-7	-3.3805791673794015	NA	NA	NA	NA	NA
Oligo.2	ENSG00000064763	FAR2	-5.566715188863498	3.402184878089655e-8	2.7879014973234673e-7	-2.3317538720494615	NA	NA	NA	NA	NA
Oligo.2	ENSG00000182836	PLCXD3	-5.570413708737788	3.333043444955851e-8	2.735767358926995e-7	-2.8939692433434754	NA	NA	NA	NA	NA
Oligo.2	ENSG00000106125	MINDY4	-5.571548474276316	3.312104809056448e-8	2.7194816821875014e-7	-2.196553975896876	NA	NA	NA	NA	NA
Oligo.2	ENSG00000139182	CLSTN3	-5.572262894278898	3.298987986087857e-8	2.7105080336623707e-7	-2.1971411234294638	NA	NA	NA	NA	NA
Oligo.2	ENSG00000290685	ENSG00000290685	-5.574160523172581	3.264391925258895e-8	2.6829728659341767e-7	-2.114971260732774	NA	NA	NA	NA	NA
Oligo.2	ENSG00000270953	ENSG00000270953	-5.576460503277176	3.2229328698709546e-8	2.6515364048938333e-7	-1.9398407334872645	NA	NA	NA	NA	NA
Oligo.2	ENSG00000056998	GYG2	-5.585295986101537	3.068371749159136e-8	2.5313663796132054e-7	-2.204670426064052	NA	NA	NA	NA	NA
Oligo.2	ENSG00000104870	FCGRT	-5.585640144703672	3.0624994092411635e-8	2.529624512033201e-7	-2.570520815204319	NA	NA	NA	NA	NA
Oligo.2	ENSG00000072110	ACTN1	-5.585999804324398	3.056374247299542e-8	2.525406930579615e-7	-2.3189663444272064	NA	NA	NA	NA	NA
Oligo.2	ENSG00000164742	ADCY1	-5.586088596984573	3.054863902364613e-8	2.5250009172980356e-7	-2.7661496688919502	NA	NA	NA	NA	NA
Oligo.2	ENSG00000113532	ST8SIA4	-5.586369289074128	3.0500941561507876e-8	2.5227264000024867e-7	-3.0649841514061196	NA	NA	NA	NA	NA
Oligo.2	ENSG00000103034	NDRG4	-5.586960722156021	3.0400677254047516e-8	2.5169688685442616e-7	-2.0507466609618117	NA	NA	NA	NA	NA
Oligo.2	ENSG00000086062	B4GALT1	-5.589008468494422	3.005599560912579e-8	2.4933895287628475e-7	-2.373863380106687	NA	NA	NA	NA	NA
Oligo.2	ENSG00000254731	ENSG00000254731	-5.594187862113746	2.920105090426129e-8	2.430641724580433e-7	-1.8232124559062377	NA	NA	NA	NA	NA
Oligo.2	ENSG00000130702	LAMA5	-5.595696584300519	2.8956488206156392e-8	2.411905135289262e-7	-1.9142338122342348	NA	NA	NA	NA	NA
Oligo.2	ENSG00000283913	ENSG00000283913	-5.596957593328717	2.8753607775594752e-8	2.39581170369616e-7	-2.3878679548432364	NA	NA	NA	NA	NA
Oligo.2	ENSG00000152954	NRSN1	-5.597794160179103	2.8619777667793413e-8	2.3854628005648194e-7	-2.802206354422445	NA	NA	NA	NA	NA
Oligo.2	ENSG00000235162	C12orf75	-5.598655325974588	2.848264471019756e-8	2.3756308849501698e-7	-2.4470717652557346	NA	NA	NA	NA	NA
Oligo.2	ENSG00000122986	HVCN1	-5.5988481243939825	2.8452030886038476e-8	2.373876516350281e-7	-2.0172176310884264	NA	NA	NA	NA	NA
Oligo.2	ENSG00000113504	SLC12A7	-5.605342597140407	2.7439272606466705e-8	2.2932383648844685e-7	-2.0899594966911157	NA	NA	NA	NA	NA
Oligo.2	ENSG00000110660	SLC35F2	-5.605523983998055	2.7411495879060615e-8	2.2916898376623553e-7	-1.6696315071213534	NA	NA	NA	NA	NA
Oligo.2	ENSG00000075391	RASAL2	-5.610011056162094	2.673300166866319e-8	2.2364746163047732e-7	-1.411284924074643	NA	NA	NA	NA	NA
Oligo.2	ENSG00000134291	TMEM106C	-5.6117771738159785	2.6470446757496117e-8	2.2152572463720155e-7	-1.7074351357466684	NA	NA	NA	NA	NA
Oligo.2	ENSG00000097096	SYDE2	-5.616789764447378	2.573884229673607e-8	2.1605979407626008e-7	-1.8831334857191735	NA	NA	NA	NA	NA
Oligo.2	ENSG00000149260	CAPN5	-5.623614215289483	2.477431103040646e-8	2.0817478037757615e-7	-1.7891726746074048	NA	NA	NA	NA	NA
Oligo.2	ENSG00000162687	KCNT2	-5.625710574311487	2.4485143203112733e-8	2.0595446319522522e-7	-3.1701941528092297	NA	NA	NA	NA	NA
Oligo.2	ENSG00000115902	SLC1A4	-5.62588173352144	2.446167923981265e-8	2.0582696487692954e-7	-1.8085241966277703	NA	NA	NA	NA	NA
Oligo.2	ENSG00000126785	RHOJ	-5.630503240649879	2.383632271980871e-8	2.0083783644911932e-7	-2.851085994892106	NA	NA	NA	NA	NA
Oligo.2	ENSG00000107242	PIP5K1B	-5.631395448299233	2.371739705326074e-8	1.9990377516319767e-7	-2.3268331980316144	NA	NA	NA	NA	NA
Oligo.2	ENSG00000130038	CRACR2A	-5.634954676709354	2.324868870139911e-8	1.9615338986062987e-7	-1.6966926592556173	NA	NA	NA	NA	NA
Oligo.2	ENSG00000262655	SPON1	-5.635182241963905	2.3219029300142985e-8	1.9596987263540297e-7	-2.9352851157951356	NA	NA	NA	NA	NA
Oligo.2	ENSG00000170396	ZNF804A	-5.635951181132609	2.3119082584460697e-8	1.951927994694842e-7	-3.1417376295854056	NA	NA	NA	NA	NA
Oligo.2	ENSG00000114923	SLC4A3	-5.636353310269865	2.3066980531492724e-8	1.948192834254907e-7	-2.0673227171027495	NA	NA	NA	NA	NA
Oligo.2	ENSG00000104611	SH2D4A	-5.641249974715051	2.2441628658790907e-8	1.8979643623373332e-7	-2.078488573526829	NA	NA	NA	NA	NA
Oligo.2	ENSG00000180116	C12orf40	-5.642033417223207	2.2343117234933225e-8	1.8915696791310053e-7	-2.1494381958247857	NA	NA	NA	NA	NA
Oligo.2	ENSG00000120907	ADRA1A	-5.642670132447497	2.2263365373135857e-8	1.885462043562223e-7	-3.2900156656911017	NA	NA	NA	NA	NA
Oligo.2	ENSG00000105926	PALS2	-5.6436593544705955	2.2140008970648516e-8	1.8756561445903257e-7	-2.5956498496546385	NA	NA	NA	NA	NA
Oligo.2	ENSG00000171444	MCC	-5.64547101904008	2.1915814385802083e-8	1.857933220937994e-7	-1.8168706755849282	NA	NA	NA	NA	NA
Oligo.2	ENSG00000152760	DYNLT5	-5.6467032594055135	2.1764586823785645e-8	1.8457442214011234e-7	-1.997858422145727	NA	NA	NA	NA	NA
Oligo.2	ENSG00000041515	MYO16	-5.64988538646464	2.137873610358671e-8	1.8155074730873156e-7	-3.051638916607702	NA	NA	NA	NA	NA
Oligo.2	ENSG00000145934	TENM2	-5.652466564060533	2.1070647190283203e-8	1.7918004027975903e-7	-3.324625611036003	NA	NA	NA	NA	NA
Oligo.2	ENSG00000169071	ROR2	-5.65281372537672	2.1029540879194152e-8	1.7889187194865469e-7	-2.4529057690110965	NA	NA	NA	NA	NA
Oligo.2	ENSG00000120318	ARAP3	-5.655808475361856	2.0678164423963142e-8	1.7602367379794116e-7	-1.7091153861125992	NA	NA	NA	NA	NA
Oligo.2	ENSG00000247317	LY6E-DT	-5.657795482678653	2.0448184869889937e-8	1.7418563804602015e-7	-2.1307180474242458	NA	NA	NA	NA	NA
Oligo.2	ENSG00000163491	NEK10	-5.660741658042095	2.01117612495914e-8	1.7149671155019782e-7	-2.686790820200657	NA	NA	NA	NA	NA
Oligo.2	ENSG00000082805	ERC1	-5.662082125185392	1.9960480831511517e-8	1.7026530637000185e-7	-0.7232067047005112	0.376857635759687	1851	1.310389024204828	Excit.L5_6_NP	3.4771460091641377
Oligo.2	ENSG00000289899	ENSG00000289899	-5.665195261818992	1.9613399940373453e-8	1.6741992784101073e-7	-1.8320974044462965	NA	NA	NA	NA	NA
Oligo.2	ENSG00000196562	SULF2	-5.666515132147672	1.9468026861146102e-8	1.6629359035477437e-7	-2.8895858882681633	NA	NA	NA	NA	NA
Oligo.2	ENSG00000107742	SPOCK2	-5.666722644771545	1.9445266549534338e-8	1.6621376512502964e-7	-2.198874329213469	NA	NA	NA	NA	NA
Oligo.2	ENSG00000153936	HS2ST1	-5.66786434029123	1.9320505677672054e-8	1.6520432391052917e-7	-0.9635526404497302	NA	NA	NA	NA	NA
Oligo.2	ENSG00000290421	ENSG00000290421	-5.6685576553285175	1.9245122678960025e-8	1.646165481479563e-7	-2.455973282739896	NA	NA	NA	NA	NA
Oligo.2	ENSG00000102466	FGF14	-5.669350865556877	1.9159229044316334e-8	1.6393843084190564e-7	-3.2748137778671667	NA	NA	NA	NA	NA
Oligo.2	ENSG00000140526	ABHD2	-5.670193617264285	1.9068379247169413e-8	1.632174223643724e-7	-1.3230191020327382	NA	NA	NA	NA	NA
Oligo.2	ENSG00000171208	NETO2	-5.67110876065944	1.8970200015552707e-8	1.6243315700946652e-7	-2.782392324527531	NA	NA	NA	NA	NA
Oligo.2	ENSG00000134780	DAGLA	-5.6730479062870405	1.876378469381697e-8	1.6077682735573464e-7	-1.8683107780319663	NA	NA	NA	NA	NA
Oligo.2	ENSG00000163618	CADPS	-5.674420150494844	1.8619035609612104e-8	1.5959173379667517e-7	-2.9638041547200267	NA	NA	NA	NA	NA
Oligo.2	ENSG00000241484	ARHGAP8	-5.678175038211438	1.8228486319149503e-8	1.5640647194893516e-7	-1.9029146193938324	NA	NA	NA	NA	NA
Oligo.2	ENSG00000205795	CYS1	-5.682450019972691	1.779353774379852e-8	1.528332288704774e-7	-1.745934412661499	NA	NA	NA	NA	NA
Oligo.2	ENSG00000260305	NTRK3-AS1	-5.6836176006320365	1.7676510635973985e-8	1.518931512830347e-7	-1.6434552387735994	NA	NA	NA	NA	NA
Oligo.2	ENSG00000149927	DOC2A	-5.6849983020778705	1.7539088227963182e-8	1.5085685744148826e-7	-1.936704857566303	NA	NA	NA	NA	NA
Oligo.2	ENSG00000069702	TGFBR3	-5.687444217028205	1.7298190917651492e-8	1.4899171739291068e-7	-2.547125449846008	NA	NA	NA	NA	NA
Oligo.2	ENSG00000283380	ENSG00000283380	-5.687612395665421	1.728174583850162e-8	1.489018295820828e-7	-2.70659841854455	NA	NA	NA	NA	NA
Oligo.2	ENSG00000142156	COL6A1	-5.687943398492897	1.724942366310079e-8	1.4867503247709132e-7	-2.1881893273652566	NA	NA	NA	NA	NA
Oligo.2	ENSG00000067840	PDZD4	-5.690070450542388	1.7043117268964728e-8	1.4699911100763869e-7	-1.9266970277252833	NA	NA	NA	NA	NA
Oligo.2	ENSG00000235545	DOCK7-DT	-5.701166650691895	1.6005197027304514e-8	1.385774920812739e-7	-2.212180306488606	NA	NA	NA	NA	NA
Oligo.2	ENSG00000144857	BOC	-5.702071734668441	1.5923303160120965e-8	1.3801309979286378e-7	-2.5701497708042496	NA	NA	NA	NA	NA
Oligo.2	ENSG00000153250	RBMS1	-5.704939773174905	1.566648058464556e-8	1.3588218021964193e-7	-2.0411555370933687	NA	NA	NA	NA	NA
Oligo.2	ENSG00000283122	HYMAI	-5.707022198046963	1.5482536727574674e-8	1.3447502983151082e-7	-1.5725498677995553	NA	NA	NA	NA	NA
Oligo.2	ENSG00000267662	TSHZ3-AS1	-5.708239610381602	1.5375975825740677e-8	1.3359631169770476e-7	-2.561086876077124	NA	NA	NA	NA	NA
Oligo.2	ENSG00000077092	RARB	-5.708814974733546	1.532586243670315e-8	1.332076012562273e-7	-2.4717841281281854	NA	NA	NA	NA	NA
Oligo.2	ENSG00000224318	CHL1-AS2	-5.713905041244878	1.488939127657255e-8	1.2964129157887133e-7	-2.4763265605227858	NA	NA	NA	NA	NA
Oligo.2	ENSG00000146112	PPP1R18	-5.714876714350078	1.4807456578103598e-8	1.2897320703177756e-7	-2.0979900301399015	NA	NA	NA	NA	NA
Oligo.2	ENSG00000139178	C1RL	-5.715029594791583	1.4794605196585628e-8	1.289065811432461e-7	-2.055212826207341	NA	NA	NA	NA	NA
Oligo.2	ENSG00000274893	ENSG00000274893	-5.71787677919133	1.455723970157192e-8	1.2692765651124284e-7	-2.35015536113019	NA	NA	NA	NA	NA
Oligo.2	ENSG00000173208	ABCD2	-5.718621685684729	1.4495752058259255e-8	1.2648054084636067e-7	-2.5897780475107304	NA	NA	NA	NA	NA
Oligo.2	ENSG00000187134	AKR1C1	-5.721125756255973	1.4290902681379676e-8	1.247810318691291e-7	-1.7426437297692239	NA	NA	NA	NA	NA
Oligo.2	ENSG00000104112	SCG3	-5.722763833616676	1.4158424134544948e-8	1.2371147745205354e-7	-2.1311852536783893	NA	NA	NA	NA	NA
Oligo.2	ENSG00000069493	CLEC2D	-5.723974591511828	1.4061273603503502e-8	1.2294931541807225e-7	-1.8900811342328885	NA	NA	NA	NA	NA
Oligo.2	ENSG00000188191	PRKAR1B	-5.72447902436246	1.402098988557496e-8	1.2264035628822714e-7	-2.130665241479413	NA	NA	NA	NA	NA
Oligo.2	ENSG00000118997	DNAH7	-5.727381273325707	1.3791390455980553e-8	1.2075994893964597e-7	-2.8693619578732728	NA	NA	NA	NA	NA
Oligo.2	ENSG00000124772	CPNE5	-5.734267994954273	1.3261119100290007e-8	1.1628115049723508e-7	-2.5163674691142948	NA	NA	NA	NA	NA
Oligo.2	ENSG00000188803	SHISA6	-5.734268029375182	1.3261116500158648e-8	1.1628115049723508e-7	-2.996232331380327	NA	NA	NA	NA	NA
Oligo.2	ENSG00000258636	LRFN5-DT	-5.737159136626749	1.3044465240864241e-8	1.1450295737464253e-7	-1.949730865220357	NA	NA	NA	NA	NA
Oligo.2	ENSG00000079482	OPHN1	-5.738561891498803	1.2940591734660893e-8	1.1367169910843563e-7	-1.7492697166161264	NA	NA	NA	NA	NA
Oligo.2	ENSG00000111275	ALDH2	-5.742655007862318	1.2642077889585172e-8	1.1112830440011373e-7	-1.3501288209185558	NA	NA	NA	NA	NA
Oligo.2	ENSG00000120262	CCDC170	-5.745342154932596	1.2449757760470621e-8	1.0947657817759476e-7	-1.9300003370026797	NA	NA	NA	NA	NA
Oligo.2	ENSG00000127399	LRRC61	-5.747082585476489	1.2326717013328688e-8	1.0851014123988806e-7	-1.6200629876261565	NA	NA	NA	NA	NA
Oligo.2	ENSG00000170074	FAM153A	-5.7486097724322365	1.2219727116092007e-8	1.076448055231994e-7	-2.657421560214054	NA	NA	NA	NA	NA
Oligo.2	ENSG00000254966	IGSF22-AS1	-5.748922516368891	1.2197929022551504e-8	1.0749099615178745e-7	-1.7157847670571342	NA	NA	NA	NA	NA
Oligo.2	ENSG00000171435	KSR2	-5.751954609755277	1.1988546234537987e-8	1.0572105896507164e-7	-3.117955036473426	NA	NA	NA	NA	NA
Oligo.2	ENSG00000135185	TMEM243	-5.754734293039476	1.1799669971252597e-8	1.041666625891127e-7	-1.6568540108472831	NA	NA	NA	NA	NA
Oligo.2	ENSG00000185352	HS6ST3	-5.756669520444446	1.1669886915304158e-8	1.031311689590717e-7	-3.209250131216019	NA	NA	NA	NA	NA
Oligo.2	ENSG00000137494	ANKRD42	-5.7606435879942834	1.1407713635891246e-8	1.0093199013879853e-7	-1.8980798728166115	NA	NA	NA	NA	NA
Oligo.2	ENSG00000102445	RUBCNL	-5.76188332959316	1.1327106283319677e-8	1.0028070514493091e-7	-2.5143421811908935	NA	NA	NA	NA	NA
Oligo.2	ENSG00000130363	RSPH3	-5.762952933818498	1.1258006892155416e-8	9.981159598841187e-8	-1.761793210981389	NA	NA	NA	NA	NA
Oligo.2	ENSG00000128578	STRIP2	-5.764984599172352	1.1127883779484443e-8	9.872859293076423e-8	-2.379317911758364	NA	NA	NA	NA	NA
Oligo.2	ENSG00000075420	FNDC3B	-5.766350719728864	1.1041211557764748e-8	9.80649542657385e-8	-1.2142761628091558	NA	NA	NA	NA	NA
Oligo.2	ENSG00000148655	LRMDA	-5.768897882145306	1.0881360703231872e-8	9.671453307965775e-8	-3.266763045821208	NA	NA	NA	NA	NA
Oligo.2	ENSG00000110436	SLC1A2	-5.770764227270171	1.076566786613589e-8	9.578931767427193e-8	-2.74906135548202	NA	NA	NA	NA	NA
Oligo.2	ENSG00000109103	UNC119	-5.771037876121227	1.0748805624087782e-8	9.567363626612617e-8	-1.6643566677307842	NA	NA	NA	NA	NA
Oligo.2	ENSG00000204520	MICA	-5.773367165908457	1.0606311791029575e-8	9.450715792222684e-8	-2.2784889471338907	NA	NA	NA	NA	NA
Oligo.2	ENSG00000109667	SLC2A9	-5.774591853451239	1.0532131097288366e-8	9.387993114777185e-8	-1.9314049237205966	NA	NA	NA	NA	NA
Oligo.2	ENSG00000165716	DIPK1B	-5.775638194842858	1.0469153322788905e-8	9.343786115294281e-8	-2.011854421096927	NA	NA	NA	NA	NA
Oligo.2	ENSG00000092969	TGFB2	-5.776791802391233	1.040014423378334e-8	9.287047715789231e-8	-2.424317246665235	NA	NA	NA	NA	NA
Oligo.2	ENSG00000236230	ENSG00000236230	-5.779075221956306	1.0264852823204414e-8	9.17615631165243e-8	-1.9978500057694688	NA	NA	NA	NA	NA
Oligo.2	ENSG00000134072	CAMK1	-5.785248199777779	9.907627004542097e-9	8.882684349159109e-8	-1.6251665653368292	NA	NA	NA	NA	NA
Oligo.2	ENSG00000204740	MALRD1	-5.7854270300448345	9.897460741838996e-9	8.879763837174886e-8	-2.246108290648386	NA	NA	NA	NA	NA
Oligo.2	ENSG00000167100	SAMD14	-5.7883580328460855	9.732277304475593e-9	8.744228847168426e-8	-1.78666052249893	NA	NA	NA	NA	NA
Oligo.2	ENSG00000162989	KCNJ3	-5.790103224704999	9.635201136595719e-9	8.660148138006598e-8	-3.0544770357500917	NA	NA	NA	NA	NA
Oligo.2	ENSG00000112309	B3GAT2	-5.797317378659427	9.24382211005995e-9	8.320447217118982e-8	-2.476386544029534	NA	NA	NA	NA	NA
Oligo.2	ENSG00000237986	CELF2-AS2	-5.798404104252157	9.186223406436251e-9	8.271606686464038e-8	-2.219508967698605	NA	NA	NA	NA	NA
Oligo.2	ENSG00000162670	BRINP3	-5.798421836100537	9.185286485414056e-9	8.271606686464038e-8	-3.426346775962753	NA	NA	NA	NA	NA
Oligo.2	ENSG00000162631	NTNG1	-5.800349314214611	9.083994631967472e-9	8.188482611136921e-8	-3.3688863266297506	NA	NA	NA	NA	NA
Oligo.2	ENSG00000184349	EFNA5	-5.8027071985414524	8.961562620401702e-9	8.086945438221201e-8	-3.25453338276888	NA	NA	NA	NA	NA
Oligo.2	ENSG00000150995	ITPR1	-5.803045300893659	8.944139063899066e-9	8.074766675752828e-8	-1.8394462053700897	NA	NA	NA	NA	NA
Oligo.2	ENSG00000164136	IL15	-5.804397701371914	8.874774562640655e-9	8.020310490964094e-8	-1.98300384141188	NA	NA	NA	NA	NA
Oligo.2	ENSG00000259363	ENSG00000259363	-5.808754933790783	8.654836409149563e-9	7.832974661019948e-8	-2.0360732641742265	NA	NA	NA	NA	NA
Oligo.2	ENSG00000136383	ALPK3	-5.8136371912096445	8.414700431434734e-9	7.623995491442513e-8	-1.990271016317253	NA	NA	NA	NA	NA
Oligo.2	ENSG00000185532	PRKG1	-5.816500986890696	8.276875778219973e-9	7.5140733952655e-8	-3.197337469555437	NA	NA	NA	NA	NA
Oligo.2	ENSG00000227248	NALF1-IT1	-5.816796663795361	8.262771707822315e-9	7.508305204247782e-8	-1.9038566077858174	NA	NA	NA	NA	NA
Oligo.2	ENSG00000065357	DGKA	-5.81736243640821	8.235849026230114e-9	7.492082924742371e-8	-1.6971565572567053	NA	NA	NA	NA	NA
Oligo.2	ENSG00000287778	ENSG00000287778	-5.825314376524945	7.866369292067215e-9	7.179691751654717e-8	-2.694376556732043	NA	NA	NA	NA	NA
Oligo.2	ENSG00000067798	NAV3	-5.826715969117385	7.802940945478306e-9	7.12705037334878e-8	-1.5981703866022687	0.32184137375307653	1887	1.8421592590312006	Excit.L6b	5.723811197887018
Oligo.2	ENSG00000116017	ARID3A	-5.83184862531326	7.574889344789376e-9	6.936650331259452e-8	-1.9492696888231793	NA	NA	NA	NA	NA
Oligo.2	ENSG00000099625	CBARP	-5.835231726998578	7.428136669574751e-9	6.807293885801121e-8	-2.0670784093967556	NA	NA	NA	NA	NA
Oligo.2	ENSG00000145569	OTULINL	-5.836843695145773	7.359190196991588e-9	6.754101225238945e-8	-2.821123546345012	NA	NA	NA	NA	NA
Oligo.2	ENSG00000196502	SULT1A1	-5.8373094503937875	7.339385434483029e-9	6.73842056563503e-8	-1.9288613105773307	NA	NA	NA	NA	NA
Oligo.2	ENSG00000134107	BHLHE40	-5.837810213167973	7.3181500013126955e-9	6.721414271035159e-8	-2.284608403449377	NA	NA	NA	NA	NA
Oligo.2	ENSG00000067992	PDK3	-5.845320339074454	7.006762926886332e-9	6.464169222942789e-8	-1.3663581736721502	NA	NA	NA	NA	NA
Oligo.2	ENSG00000156103	MMP16	-5.846252586543604	6.969022101572796e-9	6.431745537317463e-8	-3.385430088220389	NA	NA	NA	NA	NA
Oligo.2	ENSG00000157933	SKI	-5.852005689837821	6.740459182713532e-9	6.239394043617532e-8	-1.0489686023393407	NA	NA	NA	NA	NA
Oligo.2	ENSG00000145087	STXBP5L	-5.855799339588458	6.593755582960196e-9	6.10815937741135e-8	-3.2177406192628073	NA	NA	NA	NA	NA
Oligo.2	ENSG00000110697	PITPNM1	-5.857692085730986	6.521729306119674e-9	6.045957807917902e-8	-1.6337931671555228	NA	NA	NA	NA	NA
Oligo.2	ENSG00000105613	MAST1	-5.858367062265112	6.496229719845243e-9	6.026827871874397e-8	-2.6267589584634097	NA	NA	NA	NA	NA
Oligo.2	ENSG00000109861	CTSC	-5.858687159628668	6.4841709074467425e-9	6.017893448933718e-8	-2.598059977001178	NA	NA	NA	NA	NA
Oligo.2	ENSG00000080493	SLC4A4	-5.858823057392677	6.47905791946867e-9	6.015401095707517e-8	-2.9831656697612643	NA	NA	NA	NA	NA
Oligo.2	ENSG00000179796	LRRC3B	-5.861008956006981	6.3973538258491936e-9	5.9462275995702554e-8	-3.169899642770211	NA	NA	NA	NA	NA
Oligo.2	ENSG00000203685	STUM	-5.862609528596587	6.338165406728451e-9	5.895635840042455e-8	-2.664313207424756	NA	NA	NA	NA	NA
Oligo.2	ENSG00000135916	ITM2C	-5.863887067123919	6.291305812011584e-9	5.854245513392679e-8	-1.7046508938719638	NA	NA	NA	NA	NA
Oligo.2	ENSG00000165895	ARHGAP42	-5.865582375406735	6.22964342416932e-9	5.801223752383155e-8	-2.887741211149378	NA	NA	NA	NA	NA
Oligo.2	ENSG00000205593	DENND6B	-5.865706259418434	6.2251606265743404e-9	5.7992285837034645e-8	-1.8941629363422428	NA	NA	NA	NA	NA
Oligo.2	ENSG00000229151	ENSG00000229151	-5.869429672708421	6.0918843902743044e-9	5.683618041829717e-8	-2.4379644509983605	NA	NA	NA	NA	NA
Oligo.2	ENSG00000162636	EEIG2	-5.871540879065808	6.01755500954969e-9	5.616384675579711e-8	-1.9988303966079781	NA	NA	NA	NA	NA
Oligo.2	ENSG00000134326	CMPK2	-5.874358137472117	5.919742569471217e-9	5.527174863281716e-8	-1.6462343592428237	NA	NA	NA	NA	NA
Oligo.2	ENSG00000177425	PAWR	-5.876149906568874	5.858341869979335e-9	5.4760358935529206e-8	-2.7697246397262436	NA	NA	NA	NA	NA
Oligo.2	ENSG00000147481	SNTG1	-5.883690071944384	5.606684820088063e-9	5.258654422474724e-8	-3.7194743852626884	NA	NA	NA	NA	NA
Oligo.2	ENSG00000289040	ENSG00000289040	-5.886423354161655	5.518087224727928e-9	5.1775161464883776e-8	-2.021328780933868	NA	NA	NA	NA	NA
Oligo.2	ENSG00000152556	PFKM	-5.890817425836078	5.378508158841023e-9	5.05420675677211e-8	-1.8823751796972532	NA	NA	NA	NA	NA
Oligo.2	ENSG00000107518	ATRNL1	-5.891420129365948	5.3596334591892804e-9	5.0383807708160226e-8	-3.21531709455188	NA	NA	NA	NA	NA
Oligo.2	ENSG00000290968	ENSG00000290968	-5.893117283238686	5.3068302765046515e-9	4.990635834982363e-8	-1.5949889499891858	NA	NA	NA	NA	NA
Oligo.2	ENSG00000141404	GNAL	-5.893830999369412	5.284776315724257e-9	4.9717827298271485e-8	-2.497739107051999	NA	NA	NA	NA	NA
Oligo.2	ENSG00000160991	ORAI2	-5.898363852853124	5.146780843434401e-9	4.8567109406056536e-8	-1.5774815862033817	NA	NA	NA	NA	NA
Oligo.2	ENSG00000164237	CMBL	-5.89849569018908	5.14282028064374e-9	4.8548223449276903e-8	-1.8444335584756313	NA	NA	NA	NA	NA
Oligo.2	ENSG00000198682	PAPSS2	-5.900317352126066	5.0883983336512056e-9	4.8089439629243656e-8	-2.6226051094183567	NA	NA	NA	NA	NA
Oligo.2	ENSG00000105514	RAB3D	-5.900804313953722	5.073945731460786e-9	4.798945619297644e-8	-1.6689888957428416	NA	NA	NA	NA	NA
Oligo.2	ENSG00000235904	RBMS3-AS3	-5.902342670424292	5.028550978697305e-9	4.757827157392868e-8	-2.4114697667699545	NA	NA	NA	NA	NA
Oligo.2	ENSG00000188483	IER5L	-5.905774795713794	4.928695695795874e-9	4.668695693494716e-8	-1.6553836588236173	NA	NA	NA	NA	NA
Oligo.2	ENSG00000141639	MAPK4	-5.911435091772033	4.768219943476641e-9	4.525334745283461e-8	-3.1122316090618356	NA	NA	NA	NA	NA
Oligo.2	ENSG00000280241	ENSG00000280241	-5.912325854466381	4.743434058868991e-9	4.503536244397455e-8	-2.6009889831243798	NA	NA	NA	NA	NA
Oligo.2	ENSG00000186960	LINC01551	-5.914656093441387	4.6791865206732295e-9	4.449356944830492e-8	-2.8098806536067085	NA	NA	NA	NA	NA
Oligo.2	ENSG00000155265	GOLGA7B	-5.915562623427996	4.6544222241702676e-9	4.427507973702082e-8	-2.4436832943795417	NA	NA	NA	NA	NA
Oligo.2	ENSG00000100422	CERK	-5.9202450598315846	4.528529090762389e-9	4.314377196043522e-8	-1.2689552260725165	NA	NA	NA	NA	NA
Oligo.2	ENSG00000259367	AKAP13-AS1	-5.924425012265511	4.418954313407268e-9	4.2132238509516e-8	-1.8657945641327505	NA	NA	NA	NA	NA
Oligo.2	ENSG00000165028	NIPSNAP3B	-5.926266703371566	4.371499807155065e-9	4.172795270466198e-8	-1.8982611759628	NA	NA	NA	NA	NA
Oligo.2	ENSG00000284624	ENSG00000284624	-5.931364021095317	4.242733449142903e-9	4.054567484371814e-8	-2.55458462943219	NA	NA	NA	NA	NA
Oligo.2	ENSG00000154240	CEP112	-5.9415627143423615	3.996102376014941e-9	3.8262525841441366e-8	-2.2535424442327376	NA	NA	NA	NA	NA
Oligo.2	ENSG00000162496	DHRS3	-5.945040788067753	3.915233957510494e-9	3.751720706384766e-8	-2.8222740827506643	NA	NA	NA	NA	NA
Oligo.2	ENSG00000166206	GABRB3	-5.94552142270044	3.904184996262612e-9	3.742580433554643e-8	-2.9807990850339885	NA	NA	NA	NA	NA
Oligo.2	ENSG00000156564	LRFN2	-5.945737448340382	3.899228846990377e-9	3.739275960852227e-8	-3.2523088483928486	NA	NA	NA	NA	NA
Oligo.2	ENSG00000128849	CGNL1	-5.950057132699949	3.8014027666491495e-9	3.649700137836727e-8	-2.899889313681639	NA	NA	NA	NA	NA
Oligo.2	ENSG00000111728	ST8SIA1	-5.953318737490507	3.729128157448008e-9	3.583086302503359e-8	-2.894781716333745	NA	NA	NA	NA	NA
Oligo.2	ENSG00000002746	HECW1	-5.956394439587419	3.6622014123808077e-9	3.5228785325619726e-8	-3.4209560859192734	NA	NA	NA	NA	NA
Oligo.2	ENSG00000004660	CAMKK1	-5.956686731398786	3.655902472449834e-9	3.518184981254637e-8	-2.137253572318541	NA	NA	NA	NA	NA
Oligo.2	ENSG00000163637	PRICKLE2	-5.958200852597855	3.6234416087510123e-9	3.488301595371021e-8	-2.6895701177684255	NA	NA	NA	NA	NA
Oligo.2	ENSG00000124191	TOX2	-5.959674538475675	3.5921175755983484e-9	3.4594898376730305e-8	-2.765029811899019	NA	NA	NA	NA	NA
Oligo.2	ENSG00000180190	TDRP	-5.9626821038251805	3.529007185916292e-9	3.401353483741957e-8	-2.390245476645821	NA	NA	NA	NA	NA
Oligo.2	ENSG00000198873	GRK5	-5.968369603799576	3.412603438817007e-9	3.291721028177713e-8	-1.831902718562873	NA	NA	NA	NA	NA
Oligo.2	ENSG00000110723	EXPH5	-5.971524368411111	3.3496594277260895e-9	3.234784123891368e-8	-2.53763693526397	NA	NA	NA	NA	NA
Oligo.2	ENSG00000073331	ALPK1	-5.973648270661246	3.3079224018388753e-9	3.1969702463949815e-8	-3.1097013080386877	NA	NA	NA	NA	NA
Oligo.2	ENSG00000107796	ACTA2	-5.974034978835876	3.3003779262451474e-9	3.1909233325148165e-8	-1.9121650663115202	NA	NA	NA	NA	NA
Oligo.2	ENSG00000005884	ITGA3	-5.9745352919564505	3.290641970949165e-9	3.182776612558124e-8	-2.2783276329883737	NA	NA	NA	NA	NA
Oligo.2	ENSG00000134874	DZIP1	-5.975813524719807	3.2658949229195383e-9	3.162519585382812e-8	-2.84882337055801	NA	NA	NA	NA	NA
Oligo.2	ENSG00000124243	BCAS4	-5.981569349344692	3.1566904327203198e-9	3.063955696153918e-8	-1.9990028385931566	NA	NA	NA	NA	NA
Oligo.2	ENSG00000089127	OAS1	-5.983246414065957	3.125547320843773e-9	3.0374830578023354e-8	-2.166720587744501	NA	NA	NA	NA	NA
Oligo.2	ENSG00000151067	CACNA1C	-5.986210260603276	3.07123978499092e-9	2.992737784981321e-8	-2.8063020384001325	NA	NA	NA	NA	NA
Oligo.2	ENSG00000011028	MRC2	-5.988861230869438	3.0234456487882948e-9	2.9473242791885894e-8	-2.6365788203833804	NA	NA	NA	NA	NA
Oligo.2	ENSG00000186350	RXRA	-5.994195924618942	2.9294553439449818e-9	2.859074573570565e-8	-1.5822812844899778	NA	NA	NA	NA	NA
Oligo.2	ENSG00000106976	DNM1	-5.999869070291336	2.832629119969736e-9	2.7711231580280325e-8	-2.0325829481756905	NA	NA	NA	NA	NA
Oligo.2	ENSG00000239697	TNFSF12	-6.001341141056467	2.808019107197998e-9	2.748132443774344e-8	-1.5098843594794555	NA	NA	NA	NA	NA
Oligo.2	ENSG00000167604	NFKBID	-6.00410563456825	2.762364760461899e-9	2.7055888839622866e-8	-2.021252366954173	NA	NA	NA	NA	NA
Oligo.2	ENSG00000270792	ENSG00000270792	-6.004720551271829	2.7523085622556154e-9	2.696805305365526e-8	-2.2204255180643906	NA	NA	NA	NA	NA
Oligo.2	ENSG00000114251	WNT5A	-6.005812337604452	2.7345416676800956e-9	2.680456587227562e-8	-2.5430479034746933	NA	NA	NA	NA	NA
Oligo.2	ENSG00000204055	IER5L-AS1	-6.006015542566767	2.7312472367348366e-9	2.678286764000366e-8	-2.0869497542069144	NA	NA	NA	NA	NA
Oligo.2	ENSG00000173715	C11orf80	-6.010632090744156	2.657436623540024e-9	2.6110737324076844e-8	-2.1239399297083437	NA	NA	NA	NA	NA
Oligo.2	ENSG00000171223	JUNB	-6.012380845333034	2.6299882564142995e-9	2.585129273857451e-8	-2.2088792349916386	NA	NA	NA	NA	NA
Oligo.2	ENSG00000113758	DBN1	-6.013856800534226	2.6070371082216674e-9	2.564604189826634e-8	-1.9836191219402737	NA	NA	NA	NA	NA
Oligo.2	ENSG00000105939	ZC3HAV1	-6.014635448015563	2.595007960280851e-9	2.5537846408165008e-8	-2.3298424951154457	NA	NA	NA	NA	NA
Oligo.2	ENSG00000255250	ENSG00000255250	-6.014957371329665	2.590050475380953e-9	2.549918584820819e-8	-2.197831924788281	NA	NA	NA	NA	NA
Oligo.2	ENSG00000162706	CADM3	-6.01728088911616	2.5545422322118156e-9	2.5169604975828545e-8	-2.4296189009607345	NA	NA	NA	NA	NA
Oligo.2	ENSG00000167703	SLC43A2	-6.019822027561037	2.5162519223056685e-9	2.48219437240185e-8	-1.5152306004603953	NA	NA	NA	NA	NA
Oligo.2	ENSG00000176165	FOXG1	-6.026792477389404	2.414071598116829e-9	2.387098731098764e-8	-2.6352682112225447	NA	NA	NA	NA	NA
Oligo.2	ENSG00000087460	GNAS	-6.0280536244706076	2.3960218871414802e-9	2.371143065629628e-8	-0.8356739788173738	0.32633061887787246	1884	0.8568072712651182	Inhib.Pax6	2.625580382899264
Oligo.2	ENSG00000113645	WWC1	-6.029559583058796	2.3746408309009512e-9	2.3509228841280692e-8	-2.9367855672552667	NA	NA	NA	NA	NA
Oligo.2	ENSG00000183098	GPC6	-6.0312408195689455	2.3509911158205785e-9	2.3284396422875275e-8	-3.3058380310122275	NA	NA	NA	NA	NA
Oligo.2	ENSG00000107719	PALD1	-6.031742808877006	2.343974362426461e-9	2.3224184206688403e-8	-3.138483987558491	NA	NA	NA	NA	NA
Oligo.2	ENSG00000204186	ZDBF2	-6.033649873389799	2.3175033875087433e-9	2.2971093576986665e-8	-1.9723923300901243	NA	NA	NA	NA	NA
Oligo.2	ENSG00000110427	KIAA1549L	-6.03397808513375	2.3129771629807414e-9	2.2935403800985503e-8	-3.0561166452969504	NA	NA	NA	NA	NA
Oligo.2	ENSG00000152217	SETBP1	-6.038174688223775	2.2558583205088985e-9	2.2409449426983032e-8	-1.6753096408523962	NA	NA	NA	NA	NA
Oligo.2	ENSG00000129295	DNAAF11	-6.044781310099046	2.168715133034802e-9	2.160866947993663e-8	-2.4484407354618947	NA	NA	NA	NA	NA
Oligo.2	ENSG00000174238	PITPNA	-6.0495609468895895	2.107727055336473e-9	2.1034827398807008e-8	-1.0254894523051439	NA	NA	NA	NA	NA
Oligo.2	ENSG00000140280	LYSMD2	-6.049997808092414	2.1022369274277604e-9	2.0988489549419785e-8	-1.6220253765983839	NA	NA	NA	NA	NA
Oligo.2	ENSG00000154556	SORBS2	-6.052867575186715	2.066517288900647e-9	2.0640184771849265e-8	-3.2367567443861254	NA	NA	NA	NA	NA
Oligo.2	ENSG00000196693	ZNF33B	-6.055226648266268	2.0375983230330335e-9	2.0367763793771107e-8	-1.3393388047759254	NA	NA	NA	NA	NA
Oligo.2	ENSG00000158445	KCNB1	-6.056191941179193	2.0258793615094285e-9	2.0266972377151246e-8	-2.859001064291605	NA	NA	NA	NA	NA
Oligo.2	ENSG00000139318	DUSP6	-6.056252690310535	2.0251440516939715e-9	2.0266972377151246e-8	-1.9811331118451518	NA	NA	NA	NA	NA
Oligo.2	ENSG00000143324	XPR1	-6.060061473996404	1.979558751534211e-9	1.9835610943395774e-8	-0.713157120758596	NA	NA	NA	NA	NA
Oligo.2	ENSG00000177189	RPS6KA3	-6.061012065857851	1.9683386944159773e-9	1.9739147247117733e-8	-1.4728157656120482	NA	NA	NA	NA	NA
Oligo.2	ENSG00000078053	AMPH	-6.061904781208404	1.957858287436223e-9	1.964995073417157e-8	-2.979502426522448	NA	NA	NA	NA	NA
Oligo.2	ENSG00000150961	SEC24D	-6.066790364042067	1.9014593104369207e-9	1.910712153796711e-8	-2.1394930533411425	NA	NA	NA	NA	NA
Oligo.2	ENSG00000184408	KCND2	-6.066951321757501	1.8996284592398046e-9	1.9096467837712922e-8	-3.652838521727782	NA	NA	NA	NA	NA
Oligo.2	ENSG00000120549	KIAA1217	-6.0713904116950355	1.8498075332476488e-9	1.8641004747408187e-8	-3.297275079383163	NA	NA	NA	NA	NA
Oligo.2	ENSG00000185650	ZFP36L1	-6.07920284555348	1.7652060624636294e-9	1.7810181688863494e-8	-3.5059719168367236	NA	NA	NA	NA	NA
Oligo.2	ENSG00000101746	NOL4	-6.080480637998378	1.7517329413666614e-9	1.7703075973517893e-8	-3.1655101071052703	NA	NA	NA	NA	NA
Oligo.2	ENSG00000128594	LRRC4	-6.082473020814152	1.7309251565404251e-9	1.7507071583294583e-8	-2.0117381380650285	NA	NA	NA	NA	NA
Oligo.2	ENSG00000143847	PPFIA4	-6.093368542639041	1.6213327308514e-9	1.6455940755178374e-8	-2.550463809168672	NA	NA	NA	NA	NA
Oligo.2	ENSG00000134871	COL4A2	-6.09499609853721	1.605554554691077e-9	1.631227628751328e-8	-2.96880926421913	NA	NA	NA	NA	NA
Oligo.2	ENSG00000237596	PDE7B-AS1	-6.096675243181931	1.5894333579501135e-9	1.6175013802876308e-8	-2.4082425072382314	NA	NA	NA	NA	NA
Oligo.2	ENSG00000130287	NCAN	-6.098667623123587	1.5705097349616889e-9	1.600215100014418e-8	-2.8362012436498873	NA	NA	NA	NA	NA
Oligo.2	ENSG00000168461	RAB31	-6.100764020376381	1.5508356251228575e-9	1.5827721083420266e-8	-2.603318798621986	NA	NA	NA	NA	NA
Oligo.2	ENSG00000291143	ENSG00000291143	-6.104100606292606	1.5200178381160614e-9	1.5525985996915088e-8	-2.2387605609162406	NA	NA	NA	NA	NA
Oligo.2	ENSG00000185942	NKAIN3	-6.105720462171382	1.5052726971801824e-9	1.540076690178568e-8	-3.5214664412744408	NA	NA	NA	NA	NA
Oligo.2	ENSG00000280660	ENSG00000280660	-6.10863367928734	1.4791050033092168e-9	1.5151807350972466e-8	-2.902893970219456	NA	NA	NA	NA	NA
Oligo.2	ENSG00000080854	IGSF9B	-6.1100057476226235	1.4669348762163988e-9	1.503335245353282e-8	-3.001874857267071	NA	NA	NA	NA	NA
Oligo.2	ENSG00000171408	PDE7B	-6.114350982636882	1.4290345106937496e-9	1.4657067539317514e-8	-3.1769704686446776	NA	NA	NA	NA	NA
Oligo.2	ENSG00000143924	EML4	-6.115427123689949	1.419796811232947e-9	1.4574384831131909e-8	-1.27905797627912	NA	NA	NA	NA	NA
Oligo.2	ENSG00000165802	NSMF	-6.116566042448697	1.4100837223476213e-9	1.44806774304907e-8	-1.8111016515805332	NA	NA	NA	NA	NA
Oligo.2	ENSG00000290829	ENSG00000290829	-6.119437505386416	1.3858819616490822e-9	1.4249856850483095e-8	-2.1518671271921708	NA	NA	NA	NA	NA
Oligo.2	ENSG00000121005	CRISPLD1	-6.121456826801775	1.3691057335687027e-9	1.4100764787129033e-8	-2.693901234825012	NA	NA	NA	NA	NA
Oligo.2	ENSG00000121440	PDZRN3	-6.126893193777817	1.3249204630506754e-9	1.3668413436467832e-8	-3.353984828628972	NA	NA	NA	NA	NA
Oligo.2	ENSG00000095370	SH2D3C	-6.130261682865548	1.2982442246584288e-9	1.3404371619598276e-8	-2.2505641627971373	NA	NA	NA	NA	NA
Oligo.2	ENSG00000116147	TNR	-6.130522011894858	1.2962045593291429e-9	1.3388890779564885e-8	-3.760917199795163	NA	NA	NA	NA	NA
Oligo.2	ENSG00000257126	FOXG1-AS1	-6.135396154263873	1.2585885350283238e-9	1.3005764761468668e-8	-2.80851007087226	NA	NA	NA	NA	NA
Oligo.2	ENSG00000100154	TTC28	-6.137997671537285	1.2389498819667011e-9	1.2818863496924784e-8	-0.7503028390355145	0.3918530432948614	1837	1.2520709767754215	Vasc.VLMC	3.1952564825004144
Oligo.2	ENSG00000196376	SLC35F1	-6.138122812467619	1.2380127841016755e-9	1.2814518291578745e-8	-3.389091995508578	NA	NA	NA	NA	NA
Oligo.2	ENSG00000205978	NYNRIN	-6.139556310576789	1.227327510973018e-9	1.2709225124074962e-8	-1.7178411494401318	NA	NA	NA	NA	NA
Oligo.2	ENSG00000272568	CPVL-AS2	-6.148007988773715	1.1661354581814001e-9	1.2126242825738605e-8	-2.8402388469770683	NA	NA	NA	NA	NA
Oligo.2	ENSG00000108231	LGI1	-6.1515065481970295	1.1416862699620537e-9	1.18919654349137e-8	-3.0198837574762996	NA	NA	NA	NA	NA
Oligo.2	ENSG00000158457	TSPAN33	-6.154670077878927	1.1200098436073103e-9	1.171542588627655e-8	-1.7842937335357898	NA	NA	NA	NA	NA
Oligo.2	ENSG00000136267	DGKB	-6.160379675978022	1.0819005994041619e-9	1.1326361154725448e-8	-2.923523658716742	NA	NA	NA	NA	NA
Oligo.2	ENSG00000172572	PDE3A	-6.161579158191969	1.074057032504713e-9	1.1248999689546403e-8	-2.9282943337898977	NA	NA	NA	NA	NA
Oligo.2	ENSG00000115841	RMDN2	-6.165057420260371	1.0516249255580055e-9	1.1028043019605324e-8	-1.5366389891253294	NA	NA	NA	NA	NA
Oligo.2	ENSG00000145194	ECE2	-6.165505605229494	1.0487679660399596e-9	1.1002739288090686e-8	-2.8400120480798163	NA	NA	NA	NA	NA
Oligo.2	ENSG00000138449	SLC40A1	-6.168257430389662	1.0313918588203185e-9	1.0838799941292407e-8	-2.4334717345147765	NA	NA	NA	NA	NA
Oligo.2	ENSG00000164241	C5orf63	-6.170800976096152	1.015581160659242e-9	1.0681706774675728e-8	-1.9163931211494356	NA	NA	NA	NA	NA
Oligo.2	ENSG00000247809	NR2F2-AS1	-6.170964032379053	1.0145757154911998e-9	1.0680198058569214e-8	-3.3731983717639307	NA	NA	NA	NA	NA
Oligo.2	ENSG00000080224	EPHA6	-6.17100198002124	1.0143418604840227e-9	1.0680198058569214e-8	-3.358290329887079	NA	NA	NA	NA	NA
Oligo.2	ENSG00000180263	FGD6	-6.172290198111781	1.0064342794989633e-9	1.0603504016149792e-8	-2.3444920766535478	NA	NA	NA	NA	NA
Oligo.2	ENSG00000197584	KCNMB2	-6.183246239416895	9.415711487842937e-10	9.966737747490302e-9	-3.8220809575946677	NA	NA	NA	NA	NA
Oligo.2	ENSG00000179088	C12orf42	-6.193553823136555	8.842851766993087e-10	9.376374274115905e-9	-2.470726028536962	NA	NA	NA	NA	NA
Oligo.2	ENSG00000152782	PANK1	-6.201242284945239	8.437865268305069e-10	8.966136421466536e-9	-2.0437099295704946	NA	NA	NA	NA	NA
Oligo.2	ENSG00000116396	KCNC4	-6.202181166917618	8.38966902100208e-10	8.922575036070023e-9	-2.013001517462106	NA	NA	NA	NA	NA
Oligo.2	ENSG00000177697	CD151	-6.202758241760752	8.360179217567566e-10	8.895029669872232e-9	-1.7685733483739212	NA	NA	NA	NA	NA
Oligo.2	ENSG00000178234	GALNT11	-6.2051536138042644	8.238849233026693e-10	8.777243507927834e-9	-1.0677448389126898	NA	NA	NA	NA	NA
Oligo.2	ENSG00000142197	DOP1B	-6.206190749904619	8.186851619905659e-10	8.733111628982447e-9	-1.5043498481612076	NA	NA	NA	NA	NA
Oligo.2	ENSG00000167371	PRRT2	-6.206879557157121	8.152495055768241e-10	8.700207901892206e-9	-2.476296691464692	NA	NA	NA	NA	NA
Oligo.2	ENSG00000074964	ARHGEF10L	-6.21063522877834	7.967631697774866e-10	8.52127377949336e-9	-1.5946846425280203	NA	NA	NA	NA	NA
Oligo.2	ENSG00000250305	TRMT9B	-6.21113135076456	7.943519684719131e-10	8.502825822347304e-9	-2.9771180191796174	NA	NA	NA	NA	NA
Oligo.2	ENSG00000167528	ZNF641	-6.21240654372649	7.881870694266939e-10	8.44413124962969e-9	-1.3989445002615826	NA	NA	NA	NA	NA
Oligo.2	ENSG00000189350	TOGARAM2	-6.212429487748929	7.88076576140163e-10	8.44413124962969e-9	-2.6774482348167057	NA	NA	NA	NA	NA
Oligo.2	ENSG00000156687	UNC5D	-6.2154015249984464	7.738911207102068e-10	8.305336496837992e-9	-3.517971860519837	NA	NA	NA	NA	NA
Oligo.2	ENSG00000229751	ENSG00000229751	-6.215756063180431	7.722156655470374e-10	8.290946357129804e-9	-2.6963979661494486	NA	NA	NA	NA	NA
Oligo.2	ENSG00000288018	ENSG00000288018	-6.221645067964204	7.448985869873038e-10	8.004591060514045e-9	-2.221322329130838	NA	NA	NA	NA	NA
Oligo.2	ENSG00000187122	SLIT1	-6.224330511621446	7.327573739422495e-10	7.877539143726223e-9	-2.716378289743909	NA	NA	NA	NA	NA
Oligo.2	ENSG00000119227	PIGZ	-6.22713056054891	7.203039552983758e-10	7.750382984061551e-9	-1.9261607936741842	NA	NA	NA	NA	NA
Oligo.2	ENSG00000116667	C1orf21	-6.228242989012114	7.154139606961739e-10	7.7011111842099e-9	-3.1795563124233808	NA	NA	NA	NA	NA
Oligo.2	ENSG00000211455	STK38L	-6.2340732210671215	6.903112654127616e-10	7.447067112289174e-9	-1.2032810535238996	NA	NA	NA	NA	NA
Oligo.2	ENSG00000175806	MSRA	-6.236137690764945	6.816304829664956e-10	7.3630354698821984e-9	-1.394620240697308	NA	NA	NA	NA	NA
Oligo.2	ENSG00000010803	SCMH1	-6.240142870332324	6.650924638578087e-10	7.190659360556937e-9	-0.9019737982667155	NA	NA	NA	NA	NA
Oligo.2	ENSG00000163788	SNRK	-6.244926760120917	6.45852396347715e-10	6.991796584314714e-9	-1.1253554185792711	NA	NA	NA	NA	NA
Oligo.2	ENSG00000122574	WIPF3	-6.245098632568811	6.451713711629511e-10	6.9874766509693735e-9	-2.65109066176602	NA	NA	NA	NA	NA
Oligo.2	ENSG00000058404	CAMK2B	-6.245629124366164	6.430737799894789e-10	6.967804227433007e-9	-2.6291258771769352	NA	NA	NA	NA	NA
Oligo.2	ENSG00000075043	KCNQ2	-6.2464943509483675	6.3966692124117e-10	6.943033862617693e-9	-2.9592597259701616	NA	NA	NA	NA	NA
Oligo.2	ENSG00000269189	ENSG00000269189	-6.24786214777564	6.34317125009566e-10	6.891003225662887e-9	-1.5733976618800396	NA	NA	NA	NA	NA
Oligo.2	ENSG00000154529	CNTNAP3B	-6.26517353490696	5.702725932300233e-10	6.244522695642942e-9	-2.8954529159482387	NA	NA	NA	NA	NA
Oligo.2	ENSG00000204147	ASAH2B	-6.268300790203143	5.593972962537069e-10	6.130855816526695e-9	-2.011954790293781	NA	NA	NA	NA	NA
Oligo.2	ENSG00000064692	SNCAIP	-6.270014403948071	5.535243023527028e-10	6.069173545265476e-9	-2.676986818242409	NA	NA	NA	NA	NA
Oligo.2	ENSG00000120889	TNFRSF10B	-6.270291288120568	5.525810220401454e-10	6.061512937651528e-9	-2.6026942375549003	NA	NA	NA	NA	NA
Oligo.2	ENSG00000164683	HEY1	-6.271877266006753	5.472081599077378e-10	6.015890950538484e-9	-2.3238995184069142	NA	NA	NA	NA	NA
Oligo.2	ENSG00000005108	THSD7A	-6.2763098781628885	5.324610165881174e-10	5.856362179784087e-9	-3.2639811812220296	NA	NA	NA	NA	NA
Oligo.2	ENSG00000174032	SLC25A30	-6.285996125277618	5.015742472887658e-10	5.524004376806941e-9	-1.8189552511055096	NA	NA	NA	NA	NA
Oligo.2	ENSG00000153930	ANKFN1	-6.287782651546173	4.960720210383356e-10	5.468267206997311e-9	-3.1516872783446095	NA	NA	NA	NA	NA
Oligo.2	ENSG00000173442	EHBP1L1	-6.291329610359387	4.85322233028567e-10	5.359307011786047e-9	-1.9932360579920267	NA	NA	NA	NA	NA
Oligo.2	ENSG00000115738	ID2	-6.297286674139922	4.677783464032739e-10	5.179422441408905e-9	-2.547507907695258	NA	NA	NA	NA	NA
Oligo.2	ENSG00000067177	PHKA1	-6.302176750168936	4.5384149563289424e-10	5.0386166047415406e-9	-2.629240395460041	NA	NA	NA	NA	NA
Oligo.2	ENSG00000134909	ARHGAP32	-6.302472764351347	4.5301100382886177e-10	5.03165068349583e-9	-0.9624042732213852	NA	NA	NA	NA	NA
Oligo.2	ENSG00000080503	SMARCA2	-6.303389585554998	4.5044820335513434e-10	5.005428914412659e-9	-0.7598177552380382	0.3587671099166758	1863	1.0012228270287735	Inhib.Chandelier	2.790731924287343
Oligo.2	ENSG00000162542	TMCO4	-6.3035510903980665	4.499982178016126e-10	5.002671977175397e-9	-2.2535047879378634	NA	NA	NA	NA	NA
Oligo.2	ENSG00000233901	LINC01503	-6.315657345525574	4.174899576072842e-10	4.653801686688485e-9	-1.8584331363062365	NA	NA	NA	NA	NA
Oligo.2	ENSG00000213366	GSTM2	-6.316981938713713	4.1407564365829807e-10	4.617819284362118e-9	-2.5110371171020605	NA	NA	NA	NA	NA
Oligo.2	ENSG00000066382	MPPED2	-6.317265971879921	4.1334707331373956e-10	4.611769687849827e-9	-3.190813784023817	NA	NA	NA	NA	NA
Oligo.2	ENSG00000135144	DTX1	-6.319025980613044	4.0886036006756657e-10	4.565822317473772e-9	-2.6744259517298126	NA	NA	NA	NA	NA
Oligo.2	ENSG00000153904	DDAH1	-6.326320943237146	3.9076597512118795e-10	4.377568202306979e-9	-3.0495740820236135	NA	NA	NA	NA	NA
Oligo.2	ENSG00000186174	BCL9L	-6.327103736784775	3.8887150027663736e-10	4.358315593331105e-9	-1.4357592452761905	NA	NA	NA	NA	NA
Oligo.2	ENSG00000251003	ZFPM2-AS1	-6.327319023634034	3.8835205114372174e-10	4.354463270290237e-9	-2.900800297179942	NA	NA	NA	NA	NA
Oligo.2	ENSG00000138744	NAAA	-6.327472699801123	3.879816727688706e-10	4.35227969724428e-9	-1.7971804987878592	NA	NA	NA	NA	NA
Oligo.2	ENSG00000103202	NME4	-6.3431763570345625	3.519002496012765e-10	3.958278794879542e-9	-1.7264219332324118	NA	NA	NA	NA	NA
Oligo.2	ENSG00000166402	TUB	-6.344487254101768	3.490412024367125e-10	3.927902359846383e-9	-2.5429327313134253	NA	NA	NA	NA	NA
Oligo.2	ENSG00000111052	LIN7A	-6.346405621503236	3.448981737641362e-10	3.883042592401316e-9	-2.8908800863744424	NA	NA	NA	NA	NA
Oligo.2	ENSG00000092051	JPH4	-6.347990096064696	3.4151253897240333e-10	3.84842233548711e-9	-3.0761430932837714	NA	NA	NA	NA	NA
Oligo.2	ENSG00000171798	KNDC1	-6.352733386849234	3.3157040088767615e-10	3.744901793070471e-9	-2.882302371551499	NA	NA	NA	NA	NA
Oligo.2	ENSG00000078549	ADCYAP1R1	-6.354698911433718	3.2753403683689226e-10	3.704378563586577e-9	-3.0418801311731363	NA	NA	NA	NA	NA
Oligo.2	ENSG00000203618	GP1BB	-6.361755833546064	3.134342158085085e-10	3.5513945440031278e-9	-2.442965555150054	NA	NA	NA	NA	NA
Oligo.2	ENSG00000232284	GNG12-AS1	-6.3626566559934314	3.1167764961940306e-10	3.533107116911623e-9	-2.357226798335563	NA	NA	NA	NA	NA
Oligo.2	ENSG00000187678	SPRY4	-6.36306371117664	3.108870707530827e-10	3.52575817540567e-9	-2.960976910826295	NA	NA	NA	NA	NA
Oligo.2	ENSG00000231728	TMSB15B-AS1	-6.369301861576419	2.990139297723212e-10	3.40356691766565e-9	-2.529957590281309	NA	NA	NA	NA	NA
Oligo.2	ENSG00000224167	LINC01357	-6.371031616595539	2.9580097655046176e-10	3.3700911259404335e-9	-2.7178893417415013	NA	NA	NA	NA	NA
Oligo.2	ENSG00000163568	AIM2	-6.374388367700602	2.8966200006325494e-10	3.3077531620126536e-9	-1.8923935742756364	NA	NA	NA	NA	NA
Oligo.2	ENSG00000269514	ENSG00000269514	-6.378842449239279	2.8170823111598884e-10	3.2243556429811567e-9	-1.9355840157364779	NA	NA	NA	NA	NA
Oligo.2	ENSG00000114450	GNB4	-6.381320433610426	2.773761339348976e-10	3.1806481253617596e-9	-2.271973988211627	NA	NA	NA	NA	NA
Oligo.2	ENSG00000067225	PKM	-6.382586596882561	2.751878079540025e-10	3.1584779440019366e-9	-1.074080276256278	NA	NA	NA	NA	NA
Oligo.2	ENSG00000100095	SEZ6L	-6.383369986817991	2.7384233144809293e-10	3.1444916465633655e-9	-3.5560609397494343	NA	NA	NA	NA	NA
Oligo.2	ENSG00000163638	ADAMTS9	-6.383881488476432	2.729672992378771e-10	3.13589692865767e-9	-3.259824054127235	NA	NA	NA	NA	NA
Oligo.2	ENSG00000266094	RASSF5	-6.39532149210696	2.540961332126502e-10	2.9245249331209806e-9	-2.5288690827320033	NA	NA	NA	NA	NA
Oligo.2	ENSG00000152495	CAMK4	-6.397739423942073	2.502741320604079e-10	2.8832138505146015e-9	-3.0794242765378423	NA	NA	NA	NA	NA
Oligo.2	ENSG00000080845	DLGAP4	-6.402451271501281	2.429870603865817e-10	2.803174746917828e-9	-1.7834073915248045	NA	NA	NA	NA	NA
Oligo.2	ENSG00000205336	ADGRG1	-6.404392710046582	2.4004529781599685e-10	2.7705274708339085e-9	-2.8656964104389777	NA	NA	NA	NA	NA
Oligo.2	ENSG00000132256	TRIM5	-6.407803673465194	2.34960998872657e-10	2.7156406492837875e-9	-2.1713392181501954	NA	NA	NA	NA	NA
Oligo.2	ENSG00000072195	SPEG	-6.4084149981486656	2.340609738084e-10	2.7065006677424884e-9	-2.588733686426843	NA	NA	NA	NA	NA
Oligo.2	ENSG00000157557	ETS2	-6.408777244707744	2.335292473611253e-10	2.7016128616287042e-9	-2.8574659233886566	NA	NA	NA	NA	NA
Oligo.2	ENSG00000006062	MAP3K14	-6.411613408010185	2.2940681123028792e-10	2.6551615050380827e-9	-1.5276220370480653	NA	NA	NA	NA	NA
Oligo.2	ENSG00000171813	PWWP2B	-6.426544423616396	2.0885087510718343e-10	2.4285897161689376e-9	-1.7494308865579673	NA	NA	NA	NA	NA
Oligo.2	ENSG00000225783	MIAT	-6.428059540182754	2.0686859685203338e-10	2.408930371237494e-9	-3.1715064155662156	NA	NA	NA	NA	NA
Oligo.2	ENSG00000153208	MERTK	-6.432407062734819	2.012822308965519e-10	2.346083575548709e-9	-3.4262225496116168	NA	NA	NA	NA	NA
Oligo.2	ENSG00000137727	ARHGAP20	-6.438605176706556	1.9357238669371285e-10	2.260473017092462e-9	-2.922611775630652	NA	NA	NA	NA	NA
Oligo.2	ENSG00000134490	TMEM241	-6.439603361927494	1.9235806377610246e-10	2.2473516361960486e-9	-1.6004790881685924	NA	NA	NA	NA	NA
Oligo.2	ENSG00000172667	ZMAT3	-6.44134239912465	1.902602540187814e-10	2.223891082351605e-9	-1.3865179728950792	NA	NA	NA	NA	NA
Oligo.2	ENSG00000167601	AXL	-6.445220401368507	1.8566250007001133e-10	2.1732247292087296e-9	-3.1062317978764713	NA	NA	NA	NA	NA
Oligo.2	ENSG00000165323	FAT3	-6.452813452206729	1.769728849126401e-10	2.0754321287909237e-9	-3.449675620597965	NA	NA	NA	NA	NA
Oligo.2	ENSG00000078018	MAP2	-6.45661244298407	1.7277592625403049e-10	2.0290935794193725e-9	-2.809275667129499	NA	NA	NA	NA	NA
Oligo.2	ENSG00000112186	CAP2	-6.456953069952888	1.7240441053256371e-10	2.0256905135120574e-9	-2.646427550432221	NA	NA	NA	NA	NA
Oligo.2	ENSG00000074416	MGLL	-6.457737050973497	1.7155230444674544e-10	2.017591886184315e-9	-1.3091088350470697	NA	NA	NA	NA	NA
Oligo.2	ENSG00000259953	LINC02977	-6.458140116883074	1.71115819262915e-10	2.013414055714641e-9	-2.3307620587078457	NA	NA	NA	NA	NA
Oligo.2	ENSG00000120254	MTHFD1L	-6.459387554445623	1.6977182902540542e-10	1.9985491321850575e-9	-1.6026523120086986	NA	NA	NA	NA	NA
Oligo.2	ENSG00000145390	USP53	-6.461118657854113	1.6792383900756596e-10	1.978674622257482e-9	-2.3179008039743905	NA	NA	NA	NA	NA
Oligo.2	ENSG00000106536	POU6F2	-6.46149063264573	1.675293252113952e-10	1.974965118334145e-9	-3.616574000343985	NA	NA	NA	NA	NA
Oligo.2	ENSG00000101333	PLCB4	-6.464681178705008	1.6418250447837674e-10	1.9364314426340672e-9	-3.3278832873583	NA	NA	NA	NA	NA
Oligo.2	ENSG00000145685	LHFPL2	-6.467156046318249	1.6163156699640295e-10	1.9081611387188497e-9	-2.1571142201927302	NA	NA	NA	NA	NA
Oligo.2	ENSG00000129993	CBFA2T3	-6.468738009018299	1.6002134571475782e-10	1.8900519288902282e-9	-2.154519845172849	NA	NA	NA	NA	NA
Oligo.2	ENSG00000236467	KCNMA1-AS1	-6.472181156977941	1.5657077540990126e-10	1.8528289468277714e-9	-2.1841143844824042	NA	NA	NA	NA	NA
Oligo.2	ENSG00000204642	HLA-F	-6.4775327726497665	1.5135169702473957e-10	1.7919231018982545e-9	-1.9420224682063938	NA	NA	NA	NA	NA
Oligo.2	ENSG00000008283	CYB561	-6.483374480108544	1.4584899888838244e-10	1.7317384726660838e-9	-2.1171420584510687	NA	NA	NA	NA	NA
Oligo.2	ENSG00000111859	NEDD9	-6.487916186894674	1.417066250503809e-10	1.6849760886508821e-9	-2.1234975948430157	NA	NA	NA	NA	NA
Oligo.2	ENSG00000109819	PPARGC1A	-6.488620323679813	1.4107479776254186e-10	1.678268597482375e-9	-3.1600190430334445	NA	NA	NA	NA	NA
Oligo.2	ENSG00000151490	PTPRO	-6.489872607213827	1.3995792053691884e-10	1.665781590252089e-9	-3.3603238251866117	NA	NA	NA	NA	NA
Oligo.2	ENSG00000135931	ARMC9	-6.491479488509797	1.3853745913079766e-10	1.6496675815767255e-9	-2.282968486549293	NA	NA	NA	NA	NA
Oligo.2	ENSG00000188130	MAPK12	-6.493756636144619	1.3654863342615318e-10	1.6267668924519595e-9	-2.070437740598537	NA	NA	NA	NA	NA
Oligo.2	ENSG00000196660	SLC30A10	-6.497573317769557	1.3327770702814684e-10	1.5908581792666082e-9	-2.695216426620347	NA	NA	NA	NA	NA
Oligo.2	ENSG00000174099	MSRB3	-6.500790902780107	1.3057990029334042e-10	1.560911688021696e-9	-2.836161393638213	NA	NA	NA	NA	NA
Oligo.2	ENSG00000154127	UBASH3B	-6.501393114301033	1.3008094495561726e-10	1.5556977876448822e-9	-2.9420325027955454	NA	NA	NA	NA	NA
Oligo.2	ENSG00000269190	FBXO17	-6.504402852571014	1.2761510137148338e-10	1.5291596769755116e-9	-2.288382231881432	NA	NA	NA	NA	NA
Oligo.2	ENSG00000115318	LOXL3	-6.51310501350721	1.2074011563998187e-10	1.449583365096294e-9	-2.5463279921427246	NA	NA	NA	NA	NA
Oligo.2	ENSG00000162374	ELAVL4	-6.519944893907604	1.1559214606303496e-10	1.3911478287722226e-9	-3.1276327090153586	NA	NA	NA	NA	NA
Oligo.2	ENSG00000182580	EPHB3	-6.5212722861604595	1.1461829730570504e-10	1.380768793016709e-9	-1.981170256534598	NA	NA	NA	NA	NA
Oligo.2	ENSG00000164543	STK17A	-6.5231974582603	1.132201429879693e-10	1.365253111066608e-9	-1.9072418368133908	NA	NA	NA	NA	NA
Oligo.2	ENSG00000196914	ARHGEF12	-6.523200102185662	1.1321823436983414e-10	1.365253111066608e-9	-1.1047580132486856	NA	NA	NA	NA	NA
Oligo.2	ENSG00000155093	PTPRN2	-6.5249338956424605	1.119733894287209e-10	1.3528525548726006e-9	-3.0062235088856584	NA	NA	NA	NA	NA
Oligo.2	ENSG00000112293	GPLD1	-6.533445108568567	1.0605419387597345e-10	1.2838411940628344e-9	-2.696724924147784	NA	NA	NA	NA	NA
Oligo.2	ENSG00000144057	ST6GAL2	-6.538624176107361	1.0260348274467464e-10	1.2438915373840692e-9	-3.516077296183303	NA	NA	NA	NA	NA
Oligo.2	ENSG00000160293	VAV2	-6.540928230902473	1.0110390114069407e-10	1.2269121793665027e-9	-2.0707463535690733	NA	NA	NA	NA	NA
Oligo.2	ENSG00000129084	PSMA1	-6.542493285973423	1.0009755546672726e-10	1.2162304707082433e-9	-1.5240726572191725	NA	NA	NA	NA	NA
Oligo.2	ENSG00000141258	SGSM2	-6.545802748181371	9.800173126819361e-11	1.1916010308272018e-9	-1.4052012002074687	NA	NA	NA	NA	NA
Oligo.2	ENSG00000148288	GBGT1	-6.551391252737078	9.455976879499344e-11	1.1525779983964276e-9	-2.003789897310404	NA	NA	NA	NA	NA
Oligo.2	ENSG00000198846	TOX	-6.5530133003905755	9.358311055626069e-11	1.141234980110305e-9	-3.363088376855963	NA	NA	NA	NA	NA
Oligo.2	ENSG00000063127	SLC6A16	-6.55374227424579	9.314740879037001e-11	1.136480940337454e-9	-2.1494709977089426	NA	NA	NA	NA	NA
Oligo.2	ENSG00000130635	COL5A1	-6.553832675386228	9.30935154047921e-11	1.1363829121826346e-9	-2.4182975521503645	NA	NA	NA	NA	NA
Oligo.2	ENSG00000164056	SPRY1	-6.555155593233133	9.23083313154008e-11	1.1273535978292913e-9	-2.0318934034711384	NA	NA	NA	NA	NA
Oligo.2	ENSG00000136295	TTYH3	-6.555658863108273	9.201133437325946e-11	1.1242805058034366e-9	-1.6070967785541523	NA	NA	NA	NA	NA
Oligo.2	ENSG00000237638	LINC02245	-6.560490708950406	8.920710128580633e-11	1.0937911775666901e-9	-1.8260839341471409	NA	NA	NA	NA	NA
Oligo.2	ENSG00000225342	LRRK2-DT	-6.563694012781815	8.739433577221914e-11	1.0747551565437173e-9	-1.728036167646986	NA	NA	NA	NA	NA
Oligo.2	ENSG00000166888	STAT6	-6.567883602999999	8.507778713083774e-11	1.0478268216213515e-9	-2.3843685754749036	NA	NA	NA	NA	NA
Oligo.2	ENSG00000162627	SNX7	-6.578514141967643	7.946637559728623e-11	9.83604788861515e-10	-1.732165524253675	NA	NA	NA	NA	NA
Oligo.2	ENSG00000069535	MAOB	-6.579634976918188	7.889629977164178e-11	9.775251541706417e-10	-3.1160625073430066	NA	NA	NA	NA	NA
Oligo.2	ENSG00000031081	ARHGAP31	-6.5798315640551746	7.879672591840732e-11	9.767798240410871e-10	-3.5085222739619164	NA	NA	NA	NA	NA
Oligo.2	ENSG00000107968	MAP3K8	-6.587303157899122	7.510216440345042e-11	9.35661957726245e-10	-2.6946570316879477	NA	NA	NA	NA	NA
Oligo.2	ENSG00000171680	PLEKHG5	-6.588645215629578	7.445676146266262e-11	9.280878013303721e-10	-2.354570339249631	NA	NA	NA	NA	NA
Oligo.2	ENSG00000224307	LINC02975	-6.589545303730058	7.402695105559303e-11	9.231946890576724e-10	-2.401543834119739	NA	NA	NA	NA	NA
Oligo.2	ENSG00000136048	DRAM1	-6.5896490963594845	7.397754451470385e-11	9.23043078083767e-10	-2.1560632538477305	NA	NA	NA	NA	NA
Oligo.2	ENSG00000006282	SPATA20	-6.5921301744358924	7.280608878611633e-11	9.093421774798198e-10	-1.7691977505811611	NA	NA	NA	NA	NA
Oligo.2	ENSG00000113657	DPYSL3	-6.600554592202646	6.896245191767946e-11	8.635116516018681e-10	-3.234072566547772	NA	NA	NA	NA	NA
Oligo.2	ENSG00000165379	LRFN5	-6.611317656466338	6.433995086021349e-11	8.080810858165689e-10	-3.619522520004668	NA	NA	NA	NA	NA
Oligo.2	ENSG00000163406	SLC15A2	-6.615945889756236	6.244685138149208e-11	7.851004450702048e-10	-2.6103148664141527	NA	NA	NA	NA	NA
Oligo.2	ENSG00000055332	EIF2AK2	-6.624548074227686	5.907215483017681e-11	7.445615446041615e-10	-0.902408564385809	NA	NA	NA	NA	NA
Oligo.2	ENSG00000175866	BAIAP2	-6.630366587560074	5.689150133225367e-11	7.189043360597889e-10	-2.138453943533271	NA	NA	NA	NA	NA
Oligo.2	ENSG00000101298	SNPH	-6.630486744008178	5.6847310866974353e-11	7.187124302467471e-10	-2.638794096099229	NA	NA	NA	NA	NA
Oligo.2	ENSG00000158966	CACHD1	-6.639429530151349	5.365108074617589e-11	6.786491990251345e-10	-3.3613907728808687	NA	NA	NA	NA	NA
Oligo.2	ENSG00000147202	DIAPH2	-6.644833938716505	5.180557412253908e-11	6.563098807548663e-10	-2.208414947294733	NA	NA	NA	NA	NA
Oligo.2	ENSG00000130202	NECTIN2	-6.657461069248095	4.77326972592718e-11	6.065724297870539e-10	-2.047641634178715	NA	NA	NA	NA	NA
Oligo.2	ENSG00000149970	CNKSR2	-6.6610520031485185	4.6632907270623035e-11	5.932050524466319e-10	-3.019179447162925	NA	NA	NA	NA	NA
Oligo.2	ENSG00000158201	ABHD3	-6.661854469202434	4.6390552954823883e-11	5.904252194250312e-10	-1.6265162388012788	NA	NA	NA	NA	NA
Oligo.2	ENSG00000109472	CPE	-6.670586778051967	4.3831796792645584e-11	5.58720125782797e-10	-2.3389518073869464	NA	NA	NA	NA	NA
Oligo.2	ENSG00000163013	FBXO41	-6.671501331041264	4.357195299287515e-11	5.559799151202092e-10	-2.542797666355212	NA	NA	NA	NA	NA
Oligo.2	ENSG00000049130	KITLG	-6.673480437564447	4.3014804375398404e-11	5.491534530769564e-10	-2.9060537783798295	NA	NA	NA	NA	NA
Oligo.2	ENSG00000135540	NHSL1	-6.674936216113581	4.260944314750339e-11	5.442587635026464e-10	-3.3961241295401234	NA	NA	NA	NA	NA
Oligo.2	ENSG00000186469	GNG2	-6.676649722471154	4.213711254179601e-11	5.385031711117613e-10	-3.0724735494775564	NA	NA	NA	NA	NA
Oligo.2	ENSG00000092068	SLC7A8	-6.678355723914048	4.167194950413336e-11	5.33108367946528e-10	-2.566088941537739	NA	NA	NA	NA	NA
Oligo.2	ENSG00000185477	GPRIN3	-6.6815576254841815	4.081245754756212e-11	5.231933254157214e-10	-3.2659159659745156	NA	NA	NA	NA	NA
Oligo.2	ENSG00000274767	ENSG00000274767	-6.682256416982824	4.062720231241717e-11	5.213578836363011e-10	-2.174840097453002	NA	NA	NA	NA	NA
Oligo.2	ENSG00000196139	AKR1C3	-6.683116921192328	4.040020775394547e-11	5.187135482605019e-10	-2.2563093517767685	NA	NA	NA	NA	NA
Oligo.2	ENSG00000132164	SLC6A11	-6.690869324441362	3.8410436224526486e-11	4.939338918753328e-10	-3.1503547305321318	NA	NA	NA	NA	NA
Oligo.2	ENSG00000215788	TNFRSF25	-6.691508351316135	3.825077306913735e-11	4.921361145655366e-10	-2.346729829345476	NA	NA	NA	NA	NA
Oligo.2	ENSG00000149212	SESN3	-6.692658900850254	3.7964942465732134e-11	4.892206314616965e-10	-1.3907663588752257	NA	NA	NA	NA	NA
Oligo.2	ENSG00000175471	MCTP1	-6.693254023110219	3.781791899183414e-11	4.875796215492456e-10	-3.2910732546249624	NA	NA	NA	NA	NA
Oligo.2	ENSG00000116991	SIPA1L2	-6.699773052514766	3.624350231471014e-11	4.692340581810435e-10	-2.11179286626949	NA	NA	NA	NA	NA
Oligo.2	ENSG00000241684	ADAMTS9-AS2	-6.710248899188606	3.3847059686437453e-11	4.3958602674524113e-10	-3.670529990054358	NA	NA	NA	NA	NA
Oligo.2	ENSG00000081320	STK17B	-6.71039320841324	3.381515708869459e-11	4.3958602674524113e-10	-2.5102944170329167	NA	NA	NA	NA	NA
Oligo.2	ENSG00000136052	SLC41A2	-6.7134055233506835	3.315591051706305e-11	4.3151442364118824e-10	-2.5820899193075633	NA	NA	NA	NA	NA
Oligo.2	ENSG00000137936	BCAR3	-6.721840162343799	3.13762874166075e-11	4.098599906080832e-10	-2.215386860483017	NA	NA	NA	NA	NA
Oligo.2	ENSG00000155511	GRIA1	-6.721903719568255	3.1363239552874704e-11	4.098599906080832e-10	-3.7061717153062417	NA	NA	NA	NA	NA
Oligo.2	ENSG00000161381	PLXDC1	-6.7305589990103885	2.963517210335314e-11	3.8772944283056537e-10	-2.480096583377391	NA	NA	NA	NA	NA
Oligo.2	ENSG00000235831	BHLHE40-AS1	-6.731096276324855	2.953103483132454e-11	3.8657107402019125e-10	-2.143119867551003	NA	NA	NA	NA	NA
Oligo.2	ENSG00000285679	ENSG00000285679	-6.731560422826566	2.944136095788904e-11	3.8560091148863126e-10	-2.1143557368279478	NA	NA	NA	NA	NA
Oligo.2	ENSG00000290867	LINC01145	-6.7337726747571285	2.9017605471656812e-11	3.804530495172782e-10	-2.1248878118841743	NA	NA	NA	NA	NA
Oligo.2	ENSG00000167680	SEMA6B	-6.737478981741483	2.8321027136537192e-11	3.723050676092263e-10	-2.7326909260909917	NA	NA	NA	NA	NA
Oligo.2	ENSG00000153815	CMIP	-6.739173126077305	2.8008107750876136e-11	3.6838689493986767e-10	-1.3169821391327807	NA	NA	NA	NA	NA
Oligo.2	ENSG00000110090	CPT1A	-6.755690408703947	2.5129535752552298e-11	3.322891653939413e-10	-2.511551482818279	NA	NA	NA	NA	NA
Oligo.2	ENSG00000163171	CDC42EP3	-6.764133493200983	2.3772250566292467e-11	3.1501410108701996e-10	-2.520863241119646	NA	NA	NA	NA	NA
Oligo.2	ENSG00000258102	MAP1LC3B2	-6.7673462777546955	2.3274880622387608e-11	3.0875350204644806e-10	-2.164092669214373	NA	NA	NA	NA	NA
Oligo.2	ENSG00000290945	UBE2Q2P2	-6.770283271733883	2.2829142054473604e-11	3.0332768906694686e-10	-2.124102863993076	NA	NA	NA	NA	NA
Oligo.2	ENSG00000248994	ENSG00000248994	-6.771706172600314	2.2616213478982682e-11	3.0098269066014547e-10	-3.5499360705219813	NA	NA	NA	NA	NA
Oligo.2	ENSG00000040731	CDH10	-6.777667986393623	2.1745040518038892e-11	2.89700055933873e-10	-3.626988525135751	NA	NA	NA	NA	NA
Oligo.2	ENSG00000137509	PRCP	-6.780242862918146	2.1379040841990163e-11	2.84977209286991e-10	-1.4619836235245587	NA	NA	NA	NA	NA
Oligo.2	ENSG00000156802	ATAD2	-6.781776230672414	2.1163961079199186e-11	2.824140848371329e-10	-1.7434133609317046	NA	NA	NA	NA	NA
Oligo.2	ENSG00000159899	NPR2	-6.78539519142437	2.0664721450349968e-11	2.7634743526156085e-10	-1.9366335939031378	NA	NA	NA	NA	NA
Oligo.2	ENSG00000169299	PGM2	-6.786363777359903	2.0533074924656435e-11	2.7473520336554345e-10	-2.0203966699996436	NA	NA	NA	NA	NA
Oligo.2	ENSG00000145428	RNF175	-6.787171799159444	2.0423881201989457e-11	2.7356960874881016e-10	-3.2415490753343468	NA	NA	NA	NA	NA
Oligo.2	ENSG00000072832	CRMP1	-6.793421067665342	1.9598389542320676e-11	2.6350954577249394e-10	-2.804452995212242	NA	NA	NA	NA	NA
Oligo.2	ENSG00000111885	MAN1A1	-6.80161207790716	1.8565793803341718e-11	2.509876543626884e-10	-3.252115766572645	NA	NA	NA	NA	NA
Oligo.2	ENSG00000134250	NOTCH2	-6.804226619193623	1.8247570671213286e-11	2.4682030634970807e-10	-2.923644659238649	NA	NA	NA	NA	NA
Oligo.2	ENSG00000151948	GLT1D1	-6.805750323809743	1.806459006936656e-11	2.4474605900432113e-10	-3.0009512387329296	NA	NA	NA	NA	NA
Oligo.2	ENSG00000172175	MALT1	-6.817085238366336	1.6758733333372147e-11	2.27551458630664e-10	-1.3769452711370258	NA	NA	NA	NA	NA
Oligo.2	ENSG00000225689	ENSG00000225689	-6.8182827541056845	1.662630310380871e-11	2.2587707835108547e-10	-3.077791105427531	NA	NA	NA	NA	NA
Oligo.2	ENSG00000162522	KIAA1522	-6.8233661538332075	1.6075477705587962e-11	2.1911459710916927e-10	-2.1019644477277155	NA	NA	NA	NA	NA
Oligo.2	ENSG00000226067	LINC00623	-6.832908981859031	1.5089359576207453e-11	2.0624066756669648e-10	-2.0272329411749337	NA	NA	NA	NA	NA
Oligo.2	ENSG00000147642	SYBU	-6.838213528963298	1.4567127759693267e-11	1.995430767745711e-10	-3.157162934860334	NA	NA	NA	NA	NA
Oligo.2	ENSG00000100234	TIMP3	-6.843918997522617	1.4025212235336e-11	1.927591565122718e-10	-3.2065052066954407	NA	NA	NA	NA	NA
Oligo.2	ENSG00000157087	ATP2B2	-6.846534422501535	1.3783453368287543e-11	1.8985768452816305e-10	-3.3220654162660828	NA	NA	NA	NA	NA
Oligo.2	ENSG00000106526	ACTR3C	-6.847316170971535	1.3711988781186205e-11	1.8904273248808208e-10	-2.2567353306145663	NA	NA	NA	NA	NA
Oligo.2	ENSG00000219665	ZNF433-AS1	-6.853296794147748	1.317715883256184e-11	1.820122607975933e-10	-2.0431958179905307	NA	NA	NA	NA	NA
Oligo.2	ENSG00000100429	HDAC10	-6.853953285104771	1.311971233724618e-11	1.8131983921749043e-10	-1.988097635427481	NA	NA	NA	NA	NA
Oligo.2	ENSG00000253582	OXR1-AS1	-6.858090426897466	1.276330182823258e-11	1.765910772214424e-10	-2.7418275782023556	NA	NA	NA	NA	NA
Oligo.2	ENSG00000173638	SLC19A1	-6.860186067714587	1.2586406606442661e-11	1.7424086911041852e-10	-2.048673696352149	NA	NA	NA	NA	NA
Oligo.2	ENSG00000117154	IGSF21	-6.869003901403501	1.1868071259254684e-11	1.6448031644537533e-10	-3.7322752367001586	NA	NA	NA	NA	NA
Oligo.2	ENSG00000196730	DAPK1	-6.869844532222444	1.1801728326483367e-11	1.6374402459700886e-10	-3.427280541860548	NA	NA	NA	NA	NA
Oligo.2	ENSG00000197077	KIAA1671	-6.8790574646445855	1.109806769859223e-11	1.5432666530365628e-10	-2.9014264207821436	NA	NA	NA	NA	NA
Oligo.2	ENSG00000059804	SLC2A3	-6.887611948952415	1.0481647871573354e-11	1.4666021132557181e-10	-2.3745020867231834	NA	NA	NA	NA	NA
Oligo.2	ENSG00000239642	MEIKIN	-6.8902601099316785	1.0297729108945017e-11	1.442497045334412e-10	-3.185562022889727	NA	NA	NA	NA	NA
Oligo.2	ENSG00000250510	GPR162	-6.891080909036896	1.024136896489252e-11	1.435413591346361e-10	-2.3292508004178982	NA	NA	NA	NA	NA
Oligo.2	ENSG00000125637	PSD4	-6.894555413224748	1.0006126093291311e-11	1.404826088338576e-10	-2.118428281812944	NA	NA	NA	NA	NA
Oligo.2	ENSG00000181031	RPH3AL	-6.896213029239151	9.895772740800705e-12	1.3901204564458132e-10	-2.0826845768575444	NA	NA	NA	NA	NA
Oligo.2	ENSG00000134215	VAV3	-6.897368629248542	9.819547767753964e-12	1.380195086131272e-10	-3.2325435826941153	NA	NA	NA	NA	NA
Oligo.2	ENSG00000112715	VEGFA	-6.907253865700981	9.190617259045306e-12	1.295469258698195e-10	-2.70846911740293	NA	NA	NA	NA	NA
Oligo.2	ENSG00000169255	B3GALNT1	-6.913568729617608	8.809719857808087e-12	1.2439023252221334e-10	-2.220470396789154	NA	NA	NA	NA	NA
Oligo.2	ENSG00000231925	TAPBP	-6.914855476392481	8.73402833651674e-12	1.2339180283858885e-10	-1.1352554814298845	NA	NA	NA	NA	NA
Oligo.2	ENSG00000026103	FAS	-6.924846233542564	8.167651077513572e-12	1.1565393925759219e-10	-2.4766629893901033	NA	NA	NA	NA	NA
Oligo.2	ENSG00000112773	TENT5A	-6.92496830430069	8.160958784523352e-12	1.1562524795911302e-10	-2.9454026782545633	NA	NA	NA	NA	NA
Oligo.2	ENSG00000131016	AKAP12	-6.93282123178454	7.741560392241425e-12	1.0993459399412179e-10	-2.971531119768653	NA	NA	NA	NA	NA
Oligo.2	ENSG00000106484	MEST	-6.946942247892295	7.03997115687441e-12	1.0037427230572375e-10	-2.3758527710530526	NA	NA	NA	NA	NA
Oligo.2	ENSG00000226530	ENSG00000226530	-6.951227190876184	6.839701625450912e-12	9.774383291734349e-11	-2.943550753428287	NA	NA	NA	NA	NA
Oligo.2	ENSG00000125246	CLYBL	-6.953357767931204	6.7422151048264695e-12	9.646194589930712e-11	-1.4962615620015558	NA	NA	NA	NA	NA
Oligo.2	ENSG00000165568	AKR1E2	-6.958273702977015	6.522456198716523e-12	9.353383368298348e-11	-2.2376723557638014	NA	NA	NA	NA	NA
Oligo.2	ENSG00000151229	SLC2A13	-6.958834321486318	6.497845776434779e-12	9.32888866396604e-11	-2.8112290798859267	NA	NA	NA	NA	NA
Oligo.2	ENSG00000221869	CEBPD	-6.960159181423191	6.440047816156424e-12	9.256634854080985e-11	-2.8484097520108675	NA	NA	NA	NA	NA
Oligo.2	ENSG00000167971	CASKIN1	-6.968761573371131	6.0768501778483585e-12	8.754903919016414e-11	-3.0908981140320972	NA	NA	NA	NA	NA
Oligo.2	ENSG00000169251	NMD3	-6.970783013320501	5.994466077408287e-12	8.641237312284896e-11	-1.475005114281955	NA	NA	NA	NA	NA
Oligo.2	ENSG00000155897	ADCY8	-6.977386091232482	5.7329236488092374e-12	8.278662471881871e-11	-4.07061710916602	NA	NA	NA	NA	NA
Oligo.2	ENSG00000121297	TSHZ3	-6.98611049779518	5.404472043251571e-12	7.822594464472775e-11	-2.9778671773069165	NA	NA	NA	NA	NA
Oligo.2	ENSG00000214955	ENSG00000214955	-6.990588212077571	5.243144949668259e-12	7.612566821448784e-11	-2.5584273425353468	NA	NA	NA	NA	NA
Oligo.2	ENSG00000146376	ARHGAP18	-7.00739238081917	4.678797921104767e-12	6.852282061759818e-11	-2.903668947726885	NA	NA	NA	NA	NA
Oligo.2	ENSG00000187715	KBTBD12	-7.008134114539797	4.6553129208835675e-12	6.82191923001152e-11	-3.322662154717205	NA	NA	NA	NA	NA
Oligo.2	ENSG00000183092	BEGAIN	-7.011737867681952	4.542847010356005e-12	6.664994015193712e-11	-2.8583007368126863	NA	NA	NA	NA	NA
Oligo.2	ENSG00000161642	ZNF385A	-7.013053689465449	4.502451326030683e-12	6.609641223876796e-11	-2.336672987561581	NA	NA	NA	NA	NA
Oligo.2	ENSG00000237975	FLG-AS1	-7.020396521634373	4.2834194499174645e-12	6.299295784507702e-11	-1.9195444490526623	NA	NA	NA	NA	NA
Oligo.2	ENSG00000068831	RASGRP2	-7.0250857738878505	4.149052820485058e-12	6.112576033984528e-11	-2.13692744781011	NA	NA	NA	NA	NA
Oligo.2	ENSG00000134202	GSTM3	-7.026174497148594	4.118453369400649e-12	6.074718719865957e-11	-2.069300226791897	NA	NA	NA	NA	NA
Oligo.2	ENSG00000078725	BRINP1	-7.0269087817739	4.097940947385865e-12	6.048062934855374e-11	-3.802072900762394	NA	NA	NA	NA	NA
Oligo.2	ENSG00000084234	APLP2	-7.030727972656189	3.99285812561091e-12	5.90704623000826e-11	-1.1499836699763129	NA	NA	NA	NA	NA
Oligo.2	ENSG00000173598	NUDT4	-7.03878488874774	3.77978050955378e-12	5.6119209722434193e-11	-1.9618796951037398	NA	NA	NA	NA	NA
Oligo.2	ENSG00000078295	ADCY2	-7.04166252839721	3.70641638290505e-12	5.509597958511526e-11	-3.7782859887629714	NA	NA	NA	NA	NA
Oligo.2	ENSG00000131378	RFTN1	-7.0556937254455265	3.3682588252306672e-12	5.0306113396887634e-11	-2.5964232422008724	NA	NA	NA	NA	NA
Oligo.2	ENSG00000197043	ANXA6	-7.062683711396846	3.2112960607516863e-12	4.811119491259177e-11	-2.3935055021806115	NA	NA	NA	NA	NA
Oligo.2	ENSG00000106853	PTGR1	-7.063347771355791	3.1967635049341245e-12	4.79224438307729e-11	-1.85329091713273	NA	NA	NA	NA	NA
Oligo.2	ENSG00000170004	CHD3	-7.064044225763215	3.1815914126361883e-12	4.7723871189542824e-11	-2.162588836350686	NA	NA	NA	NA	NA
Oligo.2	ENSG00000116852	KIF21B	-7.065539531464629	3.1492550680520236e-12	4.726743827155006e-11	-2.248465646574036	NA	NA	NA	NA	NA
Oligo.2	ENSG00000138814	PPP3CA	-7.0683733982382835	3.0888551464171785e-12	4.6501719640472466e-11	-0.976286506717078	0.3257700065540967	1885	1.3308547516261917	Excit.L6_CT	4.085258694327321
Oligo.2	ENSG00000015475	BID	-7.071815641037407	3.0170174070581186e-12	4.547548135456215e-11	-2.7403071358634024	NA	NA	NA	NA	NA
Oligo.2	ENSG00000138642	HERC6	-7.072328276260583	3.006460338903766e-12	4.534393621304646e-11	-1.8146711996962037	NA	NA	NA	NA	NA
Oligo.2	ENSG00000107554	DNMBP	-7.078274592287247	2.8866237481725224e-12	4.361618078031409e-11	-1.7913708924744791	NA	NA	NA	NA	NA
Oligo.2	ENSG00000185052	SLC24A3	-7.078682289339544	2.8785814794830153e-12	4.352120137985913e-11	-3.9448813777398275	NA	NA	NA	NA	NA
Oligo.2	ENSG00000154978	VOPP1	-7.078970671684471	2.8729061169085115e-12	4.3461913050667226e-11	-1.605150008335204	NA	NA	NA	NA	NA
Oligo.2	ENSG00000144406	UNC80	-7.080400928515551	2.8449206968041788e-12	4.306483498277798e-11	-3.6758184546336308	NA	NA	NA	NA	NA
Oligo.2	ENSG00000152583	SPARCL1	-7.083142036347212	2.7920325700126664e-12	4.234830804049603e-11	-2.432626733076871	NA	NA	NA	NA	NA
Oligo.2	ENSG00000166446	CDYL2	-7.0884205761325925	2.6928925172299553e-12	4.0988867676264305e-11	-2.8873398464192523	NA	NA	NA	NA	NA
Oligo.2	ENSG00000186260	MRTFB	-7.092152865253749	2.6248889646302736e-12	3.9978333462531146e-11	-1.7023620710658458	NA	NA	NA	NA	NA
Oligo.2	ENSG00000170579	DLGAP1	-7.103820308629283	2.423001658146975e-12	3.704008703817523e-11	-3.762416374362772	NA	NA	NA	NA	NA
Oligo.2	ENSG00000103365	GGA2	-7.125635786389296	2.0856130548807612e-12	3.2040602293828433e-11	-1.3900404571211546	NA	NA	NA	NA	NA
Oligo.2	ENSG00000134755	DSC2	-7.134891690830169	1.956828022357529e-12	3.017436116616028e-11	-2.214108629963398	NA	NA	NA	NA	NA
Oligo.2	ENSG00000262619	LINC00621	-7.148612764162357	1.780168193444939e-12	2.758759714419361e-11	-2.4409107755843182	NA	NA	NA	NA	NA
Oligo.2	ENSG00000008513	ST3GAL1	-7.148780818826777	1.7781046981745474e-12	2.7572862591217325e-11	-2.55892241630295	NA	NA	NA	NA	NA
Oligo.2	ENSG00000196923	PDLIM7	-7.149066382448389	1.774603732499782e-12	2.7535804941355413e-11	-2.152332648035462	NA	NA	NA	NA	NA
Oligo.2	ENSG00000110237	ARHGEF17	-7.154769218877465	1.7060892524729255e-12	2.6505888198294104e-11	-2.6734374715792404	NA	NA	NA	NA	NA
Oligo.2	ENSG00000141519	CCDC40	-7.16602843332771	1.5783641561770342e-12	2.4583195342593905e-11	-2.0567554858982247	NA	NA	NA	NA	NA
Oligo.2	ENSG00000067182	TNFRSF1A	-7.171891937331165	1.5156182365709237e-12	2.3650516311226377e-11	-2.961571390028578	NA	NA	NA	NA	NA
Oligo.2	ENSG00000154309	DISP1	-7.181458609755951	1.4184674900171791e-12	2.2232526503874574e-11	-2.0950516928222025	NA	NA	NA	NA	NA
Oligo.2	ENSG00000158747	NBL1	-7.183723172297827	1.3963818934201012e-12	2.191408696576954e-11	-2.267581556063744	NA	NA	NA	NA	NA
Oligo.2	ENSG00000184305	CCSER1	-7.185557278977719	1.378742398363783e-12	2.1650973784191726e-11	-3.534661233499212	NA	NA	NA	NA	NA
Oligo.2	ENSG00000100599	RIN3	-7.185936991073137	1.375117978350316e-12	2.160775111193458e-11	-3.347091806206482	NA	NA	NA	NA	NA
Oligo.2	ENSG00000135363	LMO2	-7.1860801230334195	1.3737541895569119e-12	2.1600018285038247e-11	-2.94244325295643	NA	NA	NA	NA	NA
Oligo.2	ENSG00000227388	ENSG00000227388	-7.187744533356365	1.357992639703493e-12	2.136575086466829e-11	-2.108649591088964	NA	NA	NA	NA	NA
Oligo.2	ENSG00000227456	LINC00310	-7.188213369875451	1.3535850481998745e-12	2.1309934875726107e-11	-2.364920381097349	NA	NA	NA	NA	NA
Oligo.2	ENSG00000249776	ENSG00000249776	-7.189890342608028	1.337934393033597e-12	2.109033985965174e-11	-3.4830341800364253	NA	NA	NA	NA	NA
Oligo.2	ENSG00000171587	DSCAM	-7.195753050699462	1.2846046190500182e-12	2.0275479273923216e-11	-4.062892244269766	NA	NA	NA	NA	NA
Oligo.2	ENSG00000153071	DAB2	-7.201071194063014	1.2380389678621255e-12	1.9565437259963947e-11	-3.210742739568074	NA	NA	NA	NA	NA
Oligo.2	ENSG00000104723	TUSC3	-7.203601003000737	1.2164742301323655e-12	1.9261489726952088e-11	-3.234264343285401	NA	NA	NA	NA	NA
Oligo.2	ENSG00000149187	CELF1	-7.204601799430921	1.20804547684381e-12	1.9140260176591822e-11	-0.6904860685625785	0.44460008920654154	1782	0.9813199566316619	Excit.L2	2.2071969404751606
Oligo.2	ENSG00000132359	RAP1GAP2	-7.207898572923107	1.1806838536364806e-12	1.874269435817552e-11	-3.084683958908784	NA	NA	NA	NA	NA
Oligo.2	ENSG00000165238	WNK2	-7.218605542132756	1.0959558396280695e-12	1.7476052577852998e-11	-3.4118029365291047	NA	NA	NA	NA	NA
Oligo.2	ENSG00000159023	EPB41	-7.22012319882669	1.0844402182059311e-12	1.7325872731878127e-11	-2.6346549566114796	NA	NA	NA	NA	NA
Oligo.2	ENSG00000105339	DENND3	-7.230536575572341	1.0085714245536656e-12	1.6144961175994724e-11	-3.5550094008517674	NA	NA	NA	NA	NA
Oligo.2	ENSG00000091490	SEL1L3	-7.239053805559477	9.504172715724743e-13	1.5223878467721987e-11	-3.4422699733860025	NA	NA	NA	NA	NA
Oligo.2	ENSG00000178538	CA8	-7.24227559267791	9.292897347072303e-13	1.4895083846083548e-11	-3.5758364858878466	NA	NA	NA	NA	NA
Oligo.2	ENSG00000182095	TNRC18	-7.245080962986517	9.112694659938398e-13	1.464413577647688e-11	-1.1287857993743775	NA	NA	NA	NA	NA
Oligo.2	ENSG00000228526	MIR34AHG	-7.253817797344647	8.57321085876373e-13	1.381301463460112e-11	-2.5368917664039032	NA	NA	NA	NA	NA
Oligo.2	ENSG00000159335	PTMS	-7.254566318531026	8.528478948101122e-13	1.3751034529404712e-11	-2.0373087976657747	NA	NA	NA	NA	NA
Oligo.2	ENSG00000141179	PCTP	-7.254952381508936	8.50549744814417e-13	1.3739649723925196e-11	-2.162332472875296	NA	NA	NA	NA	NA
Oligo.2	ENSG00000131504	DIAPH1	-7.25913780814265	8.260222777833998e-13	1.3369583307297613e-11	-1.6215510946179679	NA	NA	NA	NA	NA
Oligo.2	ENSG00000122778	KIAA1549	-7.273671877881715	7.461292315078085e-13	1.2155872686892501e-11	-3.1898395411364393	NA	NA	NA	NA	NA
Oligo.2	ENSG00000078177	N4BP2	-7.273766851441204	7.456330067118396e-13	1.2155780201525911e-11	-1.9248167345834761	NA	NA	NA	NA	NA
Oligo.2	ENSG00000129116	PALLD	-7.2896222803243615	6.671816933147589e-13	1.0956104943896438e-11	-3.1270881418419134	NA	NA	NA	NA	NA
Oligo.2	ENSG00000130511	SSBP4	-7.300700014429234	6.172457719191782e-13	1.0176547057988847e-11	-1.7920219287906618	NA	NA	NA	NA	NA
Oligo.2	ENSG00000196668	LINC00173	-7.309711906971104	5.793490862302856e-13	9.577231725674767e-12	-2.327409411472452	NA	NA	NA	NA	NA
Oligo.2	ENSG00000101134	DOK5	-7.312340669548229	5.687323445582538e-13	9.41428690591418e-12	-3.5403409040512352	NA	NA	NA	NA	NA
Oligo.2	ENSG00000154065	ANKRD29	-7.315209491267331	5.57364349912172e-13	9.238453906905433e-12	-2.964669800766239	NA	NA	NA	NA	NA
Oligo.2	ENSG00000048540	LMO3	-7.315502960006571	5.562141263070254e-13	9.225559605012108e-12	-3.3977533200116428	NA	NA	NA	NA	NA
Oligo.2	ENSG00000179832	MROH1	-7.316822226557348	5.510721497722106e-13	9.146395091329792e-12	-1.7459862892159688	NA	NA	NA	NA	NA
Oligo.2	ENSG00000185924	RTN4RL1	-7.331350704993955	4.974479252704252e-13	8.300848207542855e-12	-2.912280127188329	NA	NA	NA	NA	NA
Oligo.2	ENSG00000111913	RIPOR2	-7.3575785168641445	4.1332603250744877e-13	6.962759405529966e-12	-3.092373632461578	NA	NA	NA	NA	NA
Oligo.2	ENSG00000186654	PRR5	-7.36850085091571	3.825741119381381e-13	6.471117060632806e-12	-2.9112562751399045	NA	NA	NA	NA	NA
Oligo.2	ENSG00000179331	RAB39A	-7.37019175113211	3.7801901464984466e-13	6.398436600425649e-12	-2.9827790432570342	NA	NA	NA	NA	NA
Oligo.2	ENSG00000085871	MGST2	-7.370304387407623	3.7771748739420176e-13	6.397702896533369e-12	-2.6021884661362065	NA	NA	NA	NA	NA
Oligo.2	ENSG00000112149	CD83	-7.373320809346895	3.697299489941847e-13	6.266695031515661e-12	-2.883024037476561	NA	NA	NA	NA	NA
Oligo.2	ENSG00000223960	CHROMR	-7.374382821282742	3.6695745857526673e-13	6.223960180352573e-12	-2.1448068285777473	NA	NA	NA	NA	NA
Oligo.2	ENSG00000287100	ENSG00000287100	-7.378226075162439	3.57094103751868e-13	6.069130240721049e-12	-3.545414099314965	NA	NA	NA	NA	NA
Oligo.2	ENSG00000175745	NR2F1	-7.391869994259667	3.241392980625925e-13	5.53942883171796e-12	-3.0564052517678824	NA	NA	NA	NA	NA
Oligo.2	ENSG00000166833	NAV2	-7.409142379403684	2.8668331998840796e-13	4.926499770674583e-12	-1.387015824125774	0.3353773765321089	1880	1.2949791790735277	Astro.4	3.8612597917723495
Oligo.2	ENSG00000286219	NOTCH2NLC	-7.414020308667608	2.768996095012367e-13	4.774928547975397e-12	-2.5247117235272603	NA	NA	NA	NA	NA
Oligo.2	ENSG00000134121	CHL1	-7.415625085690673	2.737532813447081e-13	4.7239598271043635e-12	-3.5633295963724705	NA	NA	NA	NA	NA
Oligo.2	ENSG00000116194	ANGPTL1	-7.416486597988788	2.7207873588421876e-13	4.701611628459513e-12	-2.2826171740430614	NA	NA	NA	NA	NA
Oligo.2	ENSG00000126705	AHDC1	-7.447271311269786	2.1842449283660134e-13	3.808978840598861e-12	-1.6139241232746124	NA	NA	NA	NA	NA
Oligo.2	ENSG00000172216	CEBPB	-7.459072764716805	2.0074395680631872e-13	3.5080643509595053e-12	-2.8749522362028483	NA	NA	NA	NA	NA
Oligo.2	ENSG00000173166	RAPH1	-7.4650851066068205	1.922858368286621e-13	3.367380237889927e-12	-1.9932446807533413	NA	NA	NA	NA	NA
Oligo.2	ENSG00000163624	CDS1	-7.469382668402295	1.8645596870086688e-13	3.269907221802888e-12	-3.0938341449519844	NA	NA	NA	NA	NA
Oligo.2	ENSG00000083067	TRPM3	-7.469685751903316	1.8605144978340634e-13	3.267437934537781e-12	-3.6739040882067693	NA	NA	NA	NA	NA
Oligo.2	ENSG00000164830	OXR1	-7.489537266786363	1.6135473288551744e-13	2.8559787720736586e-12	-2.373353506663124	NA	NA	NA	NA	NA
Oligo.2	ENSG00000011201	ANOS1	-7.490098600188882	1.6070549521232305e-13	2.8465204941825342e-12	-3.338787852848995	NA	NA	NA	NA	NA
Oligo.2	ENSG00000002587	HS3ST1	-7.49331635962609	1.5703314577236235e-13	2.7854555134138435e-12	-2.93454806747394	NA	NA	NA	NA	NA
Oligo.2	ENSG00000112294	ALDH5A1	-7.509843796239454	1.394337370273339e-13	2.488682237307947e-12	-2.4282372362636195	NA	NA	NA	NA	NA
Oligo.2	ENSG00000149131	SERPING1	-7.51055713313959	1.3871951967768936e-13	2.4783487365631884e-12	-2.1748171764004116	NA	NA	NA	NA	NA
Oligo.2	ENSG00000173482	PTPRM	-7.525001336837945	1.2500807520962994e-13	2.247968144916277e-12	-1.7823008901492412	NA	NA	NA	NA	NA
Oligo.2	ENSG00000103855	CD276	-7.529463364723192	1.2104875131631099e-13	2.178350078154093e-12	-2.687050746905048	NA	NA	NA	NA	NA
Oligo.2	ENSG00000171608	PIK3CD	-7.54533696473293	1.0793876485892605e-13	1.9509282226142874e-12	-2.712792425529548	NA	NA	NA	NA	NA
Oligo.2	ENSG00000077713	SLC25A43	-7.553708368129539	1.0159844194049291e-13	1.8403577421677006e-12	-2.584909753626725	NA	NA	NA	NA	NA
Oligo.2	ENSG00000109794	FAM149A	-7.5687591061439905	9.110826666843581e-14	1.6515456093956397e-12	-3.4467480694635744	NA	NA	NA	NA	NA
Oligo.2	ENSG00000184500	PROS1	-7.570343665325	9.006794193748285e-14	1.6362783000079364e-12	-2.135432302116715	NA	NA	NA	NA	NA
Oligo.2	ENSG00000119408	NEK6	-7.571696727608908	8.918886731187414e-14	1.6226873215772695e-12	-2.50320214529334	NA	NA	NA	NA	NA
Oligo.2	ENSG00000186998	EMID1	-7.586495518578567	8.010878134636879e-14	1.4628560071945605e-12	-3.52937480355119	NA	NA	NA	NA	NA
Oligo.2	ENSG00000237978	KCNMB2-AS1	-7.586984528213744	7.982482021428537e-14	1.4587456083407015e-12	-3.005972280546982	NA	NA	NA	NA	NA
Oligo.2	ENSG00000099204	ABLIM1	-7.592915226722242	7.645884618506565e-14	1.4013684973860405e-12	-3.6754151611111054	NA	NA	NA	NA	NA
Oligo.2	ENSG00000164953	TMEM67	-7.604782141217867	7.013787222324162e-14	1.2906707003786775e-12	-2.4934939377571035	NA	NA	NA	NA	NA
Oligo.2	ENSG00000162437	RAVER2	-7.622118032809026	6.181832485833156e-14	1.1440314338980254e-12	-3.4409001417215013	NA	NA	NA	NA	NA
Oligo.2	ENSG00000039523	RIPOR1	-7.641874105939892	5.3517673060690084e-14	9.986204355752261e-13	-1.5295504748790223	NA	NA	NA	NA	NA
Oligo.2	ENSG00000196218	RYR1	-7.6678313674151735	4.426009085897626e-14	8.327752858659314e-13	-3.3267774209014243	NA	NA	NA	NA	NA
Oligo.2	ENSG00000160209	PDXK	-7.669644793147172	4.367579976417371e-14	8.224060168360368e-13	-1.5583325152187562	NA	NA	NA	NA	NA
Oligo.2	ENSG00000058866	DGKG	-7.67267832762601	4.2715324087575055e-14	8.06772660739413e-13	-3.665744723900098	NA	NA	NA	NA	NA
Oligo.2	ENSG00000067057	PFKP	-7.676871540176149	4.1421842213185524e-14	7.841354087415869e-13	-2.8257818251429265	NA	NA	NA	NA	NA
Oligo.2	ENSG00000168917	SLC35G2	-7.688084432390796	3.8149498823852726e-14	7.249575006557289e-13	-2.1981034786772926	NA	NA	NA	NA	NA
Oligo.2	ENSG00000005379	TSPOAP1	-7.691391088328797	3.7234075386314766e-14	7.097387600560614e-13	-3.1230902116811903	NA	NA	NA	NA	NA
Oligo.2	ENSG00000138758	SEPTIN11	-7.6926943041795175	3.687926404638052e-14	7.040586772490826e-13	-2.232106122065543	NA	NA	NA	NA	NA
Oligo.2	ENSG00000198467	TPM2	-7.707095846295653	3.3173379641353284e-14	6.372374786920421e-13	-2.3337992719881537	NA	NA	NA	NA	NA
Oligo.2	ENSG00000132170	PPARG	-7.710698605186363	3.230521228984063e-14	6.215241929675861e-13	-3.241132766139002	NA	NA	NA	NA	NA
Oligo.2	ENSG00000165995	CACNB2	-7.748468568963652	2.444876159688505e-14	4.766642898275465e-13	-3.621493124412612	NA	NA	NA	NA	NA
Oligo.2	ENSG00000197969	VPS13A	-7.7559277854438236	2.3136525620976093e-14	4.525044237472672e-13	-1.9903142152671565	NA	NA	NA	NA	NA
Oligo.2	ENSG00000135862	LAMC1	-7.7598678321853045	2.2471650877843886e-14	4.412420830055242e-13	-3.313666034167161	NA	NA	NA	NA	NA
Oligo.2	ENSG00000082512	TRAF5	-7.76729677347992	2.1268840950980815e-14	4.186194430224818e-13	-2.1763144544951305	NA	NA	NA	NA	NA
Oligo.2	ENSG00000170485	NPAS2	-7.774489648926525	2.0164776009013273e-14	3.9720441136991173e-13	-3.7400402474687415	NA	NA	NA	NA	NA
Oligo.2	ENSG00000002834	LASP1	-7.790058939811996	1.796475059636559e-14	3.561332158223515e-13	-1.6345154134197706	NA	NA	NA	NA	NA
Oligo.2	ENSG00000148660	CAMK2G	-7.800340580158791	1.6643395334393588e-14	3.317967308015069e-13	-2.056277883292696	NA	NA	NA	NA	NA
Oligo.2	ENSG00000102572	STK24	-7.800929576365705	1.6570670959589216e-14	3.306129036864902e-13	-1.5212393607125314	NA	NA	NA	NA	NA
Oligo.2	ENSG00000008256	CYTH3	-7.8031337042678475	1.6301291413377517e-14	3.257629042124959e-13	-1.880729893982012	NA	NA	NA	NA	NA
Oligo.2	ENSG00000155846	PPARGC1B	-7.8057510592849155	1.5987009400989517e-14	3.2051625643731414e-13	-3.322826652722848	NA	NA	NA	NA	NA
Oligo.2	ENSG00000130779	CLIP1	-7.805927238067489	1.5966070329236205e-14	3.2035564595827787e-13	-1.2189537231406127	NA	NA	NA	NA	NA
Oligo.2	ENSG00000170382	LRRN2	-7.809582163687704	1.5537723135693008e-14	3.1302827585566886e-13	-3.7672384572274384	NA	NA	NA	NA	NA
Oligo.2	ENSG00000237187	NR2F1-AS1	-7.812186939721335	1.523938204831247e-14	3.077684491908582e-13	-3.8300042537653294	NA	NA	NA	NA	NA
Oligo.2	ENSG00000164603	BMT2	-7.8301355884735235	1.333162943280488e-14	2.7078506339746307e-13	-1.4908409350253218	NA	NA	NA	NA	NA
Oligo.2	ENSG00000141337	ARSG	-7.842484140383791	1.2157837001034998e-14	2.4836867344241323e-13	-2.088036251152148	NA	NA	NA	NA	NA
Oligo.2	ENSG00000109436	TBC1D9	-7.842809148354294	1.2128360779010337e-14	2.479709406797658e-13	-3.2416744962571156	NA	NA	NA	NA	NA
Oligo.2	ENSG00000204442	NALF1	-7.84366663522085	1.2050929630077207e-14	2.46795071267201e-13	-3.9937361997187306	NA	NA	NA	NA	NA
Oligo.2	ENSG00000104361	NIPAL2	-7.8533598270503155	1.1208808336671268e-14	2.3050146936324817e-13	-3.173004959335557	NA	NA	NA	NA	NA
Oligo.2	ENSG00000171044	XKR6	-7.8600765273925415	1.0659574160350429e-14	2.1957127821569712e-13	-1.579960284166454	NA	NA	NA	NA	NA
Oligo.2	ENSG00000171729	TMEM51	-7.868390214553388	1.001637431137218e-14	2.066659079398856e-13	-3.3416612727326642	NA	NA	NA	NA	NA
Oligo.2	ENSG00000289013	ENSG00000289013	-7.869196428219944	9.956073977391609e-15	2.055929276331367e-13	-2.9950547064488866	NA	NA	NA	NA	NA
Oligo.2	ENSG00000197702	PARVA	-7.873170265284691	9.66404194108977e-15	1.9972890683920309e-13	-3.312480904807557	NA	NA	NA	NA	NA
Oligo.2	ENSG00000105088	OLFM2	-7.874458644808625	9.571185662163511e-15	1.9814033476057794e-13	-3.3698530845532537	NA	NA	NA	NA	NA
Oligo.2	ENSG00000124006	OBSL1	-7.8888156841009565	8.594115558010461e-15	1.789598180903355e-13	-2.624302771084738	NA	NA	NA	NA	NA
Oligo.2	ENSG00000158163	DZIP1L	-7.902187564125599	7.772860902797278e-15	1.6240429441089085e-13	-2.570482161226072	NA	NA	NA	NA	NA
Oligo.2	ENSG00000100077	GRK3	-7.909067766049343	7.380958526494818e-15	1.551315965110616e-13	-2.5440631078258535	NA	NA	NA	NA	NA
Oligo.2	ENSG00000134986	NREP	-7.921724558558735	6.710229989883739e-15	1.415144673611226e-13	-2.6203999199353567	NA	NA	NA	NA	NA
Oligo.2	ENSG00000141837	CACNA1A	-7.935176557878885	6.063192383274184e-15	1.2852515590892582e-13	-3.1754842158574808	NA	NA	NA	NA	NA
Oligo.2	ENSG00000079277	MKNK1	-7.949832136147868	5.428172233456824e-15	1.1536029840914245e-13	-2.3665241141819084	NA	NA	NA	NA	NA
Oligo.2	ENSG00000003147	ICA1	-7.952393323338741	5.324136735196824e-15	1.1334373565135507e-13	-3.7405216531771304	NA	NA	NA	NA	NA
Oligo.2	ENSG00000143420	ENSA	-7.978468085732181	4.370753332746691e-15	9.418023268301131e-14	-1.215274343262108	NA	NA	NA	NA	NA
Oligo.2	ENSG00000165338	HECTD2	-7.982993757660442	4.2233680957166606e-15	9.116294548071329e-14	-1.6701050016514183	NA	NA	NA	NA	NA
Oligo.2	ENSG00000081803	CADPS2	-8.00376015998793	3.6075308801274566e-15	7.855414341788962e-14	-3.454831245637249	NA	NA	NA	NA	NA
Oligo.2	ENSG00000197381	ADARB1	-8.012341719392737	3.3797173999550374e-15	7.372306088986429e-14	-2.260130916247771	NA	NA	NA	NA	NA
Oligo.2	ENSG00000157601	MX1	-8.01312777218577	3.3595737001889113e-15	7.341290678190583e-14	-2.6137726916042436	NA	NA	NA	NA	NA
Oligo.2	ENSG00000171714	ANO5	-8.029766945210719	2.959901264566212e-15	6.496576911953122e-14	-3.776566092570526	NA	NA	NA	NA	NA
Oligo.2	ENSG00000091129	NRCAM	-8.03244998799027	2.900003025661865e-15	6.370751327650799e-14	-3.937184679434928	NA	NA	NA	NA	NA
Oligo.2	ENSG00000196639	HRH1	-8.032612377120063	2.8964163473246714e-15	6.368517931384682e-14	-3.3228312446861765	NA	NA	NA	NA	NA
Oligo.2	ENSG00000087076	HSD17B14	-8.039075907560514	2.757154846830232e-15	6.078496183670209e-14	-2.6977291697042567	NA	NA	NA	NA	NA
Oligo.2	ENSG00000151090	THRB	-8.04109024792142	2.715119854051122e-15	5.991154940639964e-14	-3.320671182243167	NA	NA	NA	NA	NA
Oligo.2	ENSG00000103187	COTL1	-8.051007205855884	2.5172150884993416e-15	5.5793014215575744e-14	-2.8238368786425214	NA	NA	NA	NA	NA
Oligo.2	ENSG00000111670	GNPTAB	-8.071496178138757	2.1523062893340795e-15	4.800553541827047e-14	-1.6602456361499272	NA	NA	NA	NA	NA
Oligo.2	ENSG00000151474	FRMD4A	-8.071691768977608	2.1490874187455093e-15	4.7976924537399747e-14	-2.905802351011195	NA	NA	NA	NA	NA
Oligo.2	ENSG00000150625	GPM6A	-8.086707343565136	1.9156423239600826e-15	4.303682392360004e-14	-3.621311206452867	NA	NA	NA	NA	NA
Oligo.2	ENSG00000125257	ABCC4	-8.100313529700076	1.725817703819231e-15	3.894878205887117e-14	-3.5242012195526304	NA	NA	NA	NA	NA
Oligo.2	ENSG00000182606	TRAK1	-8.110621706197248	1.5944755897477712e-15	3.6050278388640304e-14	-1.4903190278657743	NA	NA	NA	NA	NA
Oligo.2	ENSG00000185070	FLRT2	-8.120427045232578	1.4787124513900726e-15	3.355539793539011e-14	-4.218231557222016	NA	NA	NA	NA	NA
Oligo.2	ENSG00000205730	ITPRIPL2	-8.123183574004091	1.447689290217935e-15	3.288152210045869e-14	-3.1220242406232184	NA	NA	NA	NA	NA
Oligo.2	ENSG00000186094	AGBL4	-8.135853894904578	1.3131538486388374e-15	3.004612407134847e-14	-3.7712193779085794	NA	NA	NA	NA	NA
Oligo.2	ENSG00000291027	UBE2Q2P1	-8.147113809018794	1.2039951432111462e-15	2.7676251993295182e-14	-2.2745047874017463	NA	NA	NA	NA	NA
Oligo.2	ENSG00000140538	NTRK3	-8.154988456415474	1.1330252275398265e-15	2.614186698178482e-14	-4.123878231236297	NA	NA	NA	NA	NA
Oligo.2	ENSG00000147324	MFHAS1	-8.179675207088133	9.362345553218923e-16	2.188669083101556e-14	-2.3986165858516513	NA	NA	NA	NA	NA
Oligo.2	ENSG00000136754	ABI1	-8.185238385929532	8.96776665686027e-16	2.0984065888290602e-14	-1.358580820942953	NA	NA	NA	NA	NA
Oligo.2	ENSG00000164116	GUCY1A1	-8.191828787768427	8.521522612611623e-16	1.9958726875285066e-14	-3.369586671438639	NA	NA	NA	NA	NA
Oligo.2	ENSG00000112576	CCND3	-8.216972737318846	7.0114423405369125e-16	1.6562777997950876e-14	-2.3951961083052176	NA	NA	NA	NA	NA
Oligo.2	ENSG00000182621	PLCB1	-8.218820014795927	6.911548143695434e-16	1.635799073550839e-14	-3.902511465057045	NA	NA	NA	NA	NA
Oligo.2	ENSG00000122359	ANXA11	-8.23475246398855	6.106277754469091e-16	1.4577414523674764e-14	-3.0969335059304846	NA	NA	NA	NA	NA
Oligo.2	ENSG00000130066	SAT1	-8.251773829793482	5.348163307586897e-16	1.284181073275226e-14	-2.4695099945114176	NA	NA	NA	NA	NA
Oligo.2	ENSG00000185737	NRG3	-8.269593613101764	4.653994580621545e-16	1.1262303291777529e-14	-4.306478783308672	NA	NA	NA	NA	NA
Oligo.2	ENSG00000157600	TMEM164	-8.277143580795869	4.387443283641209e-16	1.0638047413760191e-14	-2.081530782763189	NA	NA	NA	NA	NA
Oligo.2	ENSG00000111962	UST	-8.30368068017993	3.5647232373747706e-16	8.720023871880237e-15	-3.061412111248853	NA	NA	NA	NA	NA
Oligo.2	ENSG00000026297	RNASET2	-8.304069669048289	3.553874252509887e-16	8.702075491817687e-15	-3.358809084283143	NA	NA	NA	NA	NA
Oligo.2	ENSG00000166676	TVP23A	-8.321129824950969	3.108809604250748e-16	7.642490277116422e-15	-3.437014694081079	NA	NA	NA	NA	NA
Oligo.2	ENSG00000134321	RSAD2	-8.336908108486934	2.746400401348759e-16	6.805580194542225e-15	-2.6315514997327796	NA	NA	NA	NA	NA
Oligo.2	ENSG00000103257	SLC7A5	-8.337893805378739	2.7251986363457e-16	6.759802022887532e-15	-2.906827130182113	NA	NA	NA	NA	NA
Oligo.2	ENSG00000196083	IL1RAP	-8.361807488345766	2.2575773744919806e-16	5.628045004015219e-15	-4.009429095082789	NA	NA	NA	NA	NA
Oligo.2	ENSG00000196576	PLXNB2	-8.374035229054726	2.0500451208703512e-16	5.131325060117909e-15	-2.3200347181513576	NA	NA	NA	NA	NA
Oligo.2	ENSG00000249859	PVT1	-8.385327135684696	1.8751850778187298e-16	4.7126862300555906e-15	-3.135988191668314	NA	NA	NA	NA	NA
Oligo.2	ENSG00000006468	ETV1	-8.399259569747903	1.6796192053704265e-16	4.238387363450017e-15	-3.443391564042969	NA	NA	NA	NA	NA
Oligo.2	ENSG00000148339	SLC25A25	-8.40070377377907	1.6605377903795624e-16	4.194508302304338e-15	-2.0629085629774964	NA	NA	NA	NA	NA
Oligo.2	ENSG00000117791	MTARC2	-8.40847234801887	1.5615106067725525e-16	3.948391105696311e-15	-3.2386876964244107	NA	NA	NA	NA	NA
Oligo.2	ENSG00000144642	RBMS3	-8.41449824270901	1.4887346521576158e-16	3.775930878246236e-15	-3.321415425984164	NA	NA	NA	NA	NA
Oligo.2	ENSG00000157445	CACNA2D3	-8.437067287826654	1.2447310226627665e-16	3.1930056668305748e-15	-4.179813887966279	NA	NA	NA	NA	NA
Oligo.2	ENSG00000143147	GPR161	-8.44787342910433	1.1423290682091153e-16	2.942506685054249e-15	-2.972043459775269	NA	NA	NA	NA	NA
Oligo.2	ENSG00000225964	NRIR	-8.509074446503131	7.01266563277741e-17	1.8349931824733283e-15	-2.6110292287202044	NA	NA	NA	NA	NA
Oligo.2	ENSG00000146555	SDK1	-8.511925800116552	6.854557437567498e-17	1.79551726535859e-15	-2.916381505192618	NA	NA	NA	NA	NA
Oligo.2	ENSG00000116641	DOCK7	-8.519057030607478	6.47438044460548e-17	1.7040817202969633e-15	-1.71965002144115	NA	NA	NA	NA	NA
Oligo.2	ENSG00000105737	GRIK5	-8.536157804628504	5.645501942816047e-17	1.4962089640960604e-15	-3.380100158251129	NA	NA	NA	NA	NA
Oligo.2	ENSG00000184156	KCNQ3	-8.539039806531559	5.5165302004874097e-17	1.466734102661781e-15	-3.627578796582218	NA	NA	NA	NA	NA
Oligo.2	ENSG00000119787	ATL2	-8.544013564571857	5.300762033748217e-17	1.4108795187570442e-15	-1.1479620199974523	NA	NA	NA	NA	NA
Oligo.2	ENSG00000151376	ME3	-8.554460303158685	4.874347940382854e-17	1.3057982914885095e-15	-3.29429969083936	NA	NA	NA	NA	NA
Oligo.2	ENSG00000174944	P2RY14	-8.55968458488259	4.67399926256367e-17	1.256200669482947e-15	-3.3128237317064437	NA	NA	NA	NA	NA
Oligo.2	ENSG00000134020	PEBP4	-8.560404842968735	4.6470236848662197e-17	1.2503066982734519e-15	-2.6453350548543972	NA	NA	NA	NA	NA
Oligo.2	ENSG00000140332	TLE3	-8.597779534033467	3.439493221432199e-17	9.376308253805268e-16	-3.0756476821482783	NA	NA	NA	NA	NA
Oligo.2	ENSG00000176788	BASP1	-8.611656704063044	3.0750572911469893e-17	8.419880627030099e-16	-3.044833832595633	NA	NA	NA	NA	NA
Oligo.2	ENSG00000050030	NEXMIF	-8.612412137145396	3.056352646740197e-17	8.37792240998032e-16	-3.45262843952722	NA	NA	NA	NA	NA
Oligo.2	ENSG00000006432	MAP3K9	-8.620845685430139	2.85501899579212e-17	7.869562927222328e-16	-3.349475603344596	NA	NA	NA	NA	NA
Oligo.2	ENSG00000121060	TRIM25	-8.661294072243455	2.057490621856927e-17	5.754471513500524e-16	-2.655533090059345	NA	NA	NA	NA	NA
Oligo.2	ENSG00000256061	DNAAF4	-8.683087906712405	1.7236680395492112e-17	4.875855481738522e-16	-2.7533479384055317	NA	NA	NA	NA	NA
Oligo.2	ENSG00000079691	CARMIL1	-8.713734211601883	1.3429825092991368e-17	3.825184664417541e-16	-3.8534720692728928	NA	NA	NA	NA	NA
Oligo.2	ENSG00000130529	TRPM4	-8.780773395464793	7.760423896711949e-18	2.2517951306852706e-16	-2.600279131564438	NA	NA	NA	NA	NA
Oligo.2	ENSG00000078114	NEBL	-8.785689552280726	7.453490132321471e-18	2.1656831245075333e-16	-4.315463221262445	NA	NA	NA	NA	NA
Oligo.2	ENSG00000127220	ABHD8	-8.79237310024474	7.055379284994988e-18	2.0544335920349686e-16	-2.7287099407160644	NA	NA	NA	NA	NA
Oligo.2	ENSG00000023902	PLEKHO1	-8.797938060272404	6.739994536153394e-18	1.9672210200928282e-16	-3.032812490108062	NA	NA	NA	NA	NA
Oligo.2	ENSG00000149256	TENM4	-8.800600665863573	6.5940662318001825e-18	1.9282632647269017e-16	-3.184928220650817	NA	NA	NA	NA	NA
Oligo.2	ENSG00000099250	NRP1	-8.81840148247519	5.695591097983636e-18	1.6822019953281824e-16	-3.6609007377139435	NA	NA	NA	NA	NA
Oligo.2	ENSG00000169499	PLEKHA2	-8.837421196145593	4.869134990272229e-18	1.4449959887298904e-16	-2.7987949982485616	NA	NA	NA	NA	NA
Oligo.2	ENSG00000197694	SPTAN1	-8.838196130497556	4.8381033943352675e-18	1.4375084186046513e-16	-2.2251278347768424	NA	NA	NA	NA	NA
Oligo.2	ENSG00000179715	PCED1B	-8.852928078844297	4.284016089010962e-18	1.279011068502309e-16	-3.798362356809668	NA	NA	NA	NA	NA
Oligo.2	ENSG00000154721	JAM2	-8.868258248637702	3.774031021632043e-18	1.1363364364039127e-16	-3.199291584502173	NA	NA	NA	NA	NA
Oligo.2	ENSG00000123130	ACOT9	-8.871427808874909	3.676333299061519e-18	1.1096167984256327e-16	-1.9317664836199073	NA	NA	NA	NA	NA
Oligo.2	ENSG00000099139	PCSK5	-8.919799245115746	2.4613137896254085e-18	7.54843511224228e-17	-2.9856754469571327	NA	NA	NA	NA	NA
Oligo.2	ENSG00000182389	CACNB4	-8.944670842330055	2.0011087920947716e-18	6.182977040911276e-17	-2.8096070415854992	NA	NA	NA	NA	NA
Oligo.2	ENSG00000129675	ARHGEF6	-8.957026950126663	1.8052383612769932e-18	5.619824948799485e-17	-3.013285697236674	NA	NA	NA	NA	NA
Oligo.2	ENSG00000107249	GLIS3	-8.9905668972289	1.3641015645198609e-18	4.3005644744023095e-17	-3.727201343006799	NA	NA	NA	NA	NA
Oligo.2	ENSG00000255920	CCND2-AS1	-9.053564649877828	8.040435399823011e-19	2.580854782482049e-17	-3.2695889589654707	NA	NA	NA	NA	NA
Oligo.2	ENSG00000081026	MAGI3	-9.08612513939716	6.111051962028479e-19	1.9925245739350753e-17	-2.5111462938297797	NA	NA	NA	NA	NA
Oligo.2	ENSG00000065923	SLC9A7	-9.089541365782342	5.93735806277506e-19	1.9409991133979684e-17	-3.5772305298014233	NA	NA	NA	NA	NA
Oligo.2	ENSG00000175115	PACS1	-9.100374887950787	5.4182106768629e-19	1.7759690551939507e-17	-1.215352642118707	NA	NA	NA	NA	NA
Oligo.2	ENSG00000106868	SUSD1	-9.108936581601734	5.039928666424352e-19	1.654164666940337e-17	-3.51221994602135	NA	NA	NA	NA	NA
Oligo.2	ENSG00000124313	IQSEC2	-9.10932524853175	5.023390667906925e-19	1.6509233521317453e-17	-2.9823026243877844	NA	NA	NA	NA	NA
Oligo.2	ENSG00000047648	ARHGAP6	-9.12522382399451	4.391013312466493e-19	1.456617267508965e-17	-3.626164269530504	NA	NA	NA	NA	NA
Oligo.2	ENSG00000257261	SLC38A4-AS1	-9.1471524054242	3.646151348313578e-19	1.2226201679460143e-17	-2.230324351216865	NA	NA	NA	NA	NA
Oligo.2	ENSG00000073849	ST6GAL1	-9.189004379901368	2.5545862697954146e-19	8.71937297045873e-18	-4.4768409079853235	NA	NA	NA	NA	NA
Oligo.2	ENSG00000102172	SMS	-9.233020079532176	1.7546961897314038e-19	6.115523429190463e-18	-2.160964637855978	NA	NA	NA	NA	NA
Oligo.2	ENSG00000277443	MARCKS	-9.283598454993578	1.1375866276601598e-19	4.067734001936329e-18	-2.4276014575357	NA	NA	NA	NA	NA
Oligo.2	ENSG00000197872	CYRIA	-9.328204798954596	7.750007002951186e-20	2.8159116353831437e-18	-2.407025282732096	NA	NA	NA	NA	NA
Oligo.2	ENSG00000040933	INPP4A	-9.356579727989823	6.06648624782616e-20	2.2336928561832428e-18	-1.7200806022593753	NA	NA	NA	NA	NA
Oligo.2	ENSG00000128294	TPST2	-9.363881544105178	5.695395597334537e-20	2.1001771265171105e-18	-3.145308803681298	NA	NA	NA	NA	NA
Oligo.2	ENSG00000106785	TRIM14	-9.392278248386313	4.453999034539252e-20	1.659700692870416e-18	-2.808823907340935	NA	NA	NA	NA	NA
Oligo.2	ENSG00000111666	CHPT1	-9.40338495140791	4.0449888423142415e-20	1.5187094471598017e-18	-2.09198328272691	NA	NA	NA	NA	NA
Oligo.2	ENSG00000136111	TBC1D4	-9.405800038646753	3.961099693242096e-20	1.4894696570339776e-18	-3.5785977185391604	NA	NA	NA	NA	NA
Oligo.2	ENSG00000173542	MOB1B	-9.411615488163525	3.7660997946910335e-20	1.4204559042989924e-18	-2.1021950580911377	NA	NA	NA	NA	NA
Oligo.2	ENSG00000283674	ENSG00000283674	-9.445160129211573	2.813311240569887e-20	1.0858855536031433e-18	-3.0106289759996634	NA	NA	NA	NA	NA
Oligo.2	ENSG00000152104	PTPN14	-9.451038253222885	2.6729022045871032e-20	1.034914322338569e-18	-3.666645039539692	NA	NA	NA	NA	NA
Oligo.2	ENSG00000155158	TTC39B	-9.496503553956465	1.7973407404656487e-20	7.002846469927481e-19	-2.767325805798911	NA	NA	NA	NA	NA
Oligo.2	ENSG00000138640	FAM13A	-9.515616777952102	1.5204669894582674e-20	5.961577847907573e-19	-2.4273202832643634	NA	NA	NA	NA	NA
Oligo.2	ENSG00000291054	ENSG00000291054	-9.53041783410304	1.3354717464050495e-20	5.286420107973982e-19	-2.9682164681887344	NA	NA	NA	NA	NA
Oligo.2	ENSG00000170085	SIMC1	-9.59897393748558	7.307243324872011e-21	2.9635595677631494e-19	-2.4330443942807793	NA	NA	NA	NA	NA
Oligo.2	ENSG00000188313	PLSCR1	-9.641965532070861	4.997624450885116e-21	2.0919110454887358e-19	-3.7173430934496423	NA	NA	NA	NA	NA
Oligo.2	ENSG00000144724	PTPRG	-9.655493589269154	4.433279619296652e-21	1.8588268860604237e-19	-4.379005380171281	NA	NA	NA	NA	NA
Oligo.2	ENSG00000144668	ITGA9	-9.697838906214637	3.0441057626068367e-21	1.30732999648869e-19	-3.76380608114301	NA	NA	NA	NA	NA
Oligo.2	ENSG00000145730	PAM	-9.70040776811324	2.975342918422689e-21	1.280017318029761e-19	-3.7823490391649797	NA	NA	NA	NA	NA
Oligo.2	ENSG00000170776	AKAP13	-9.709725138427714	2.7386050875720842e-21	1.1802197229571523e-19	-3.690035413610086	NA	NA	NA	NA	NA
Oligo.2	ENSG00000178209	PLEC	-9.768877404286629	1.6154418507135123e-21	7.035263455304189e-20	-2.844063109615968	NA	NA	NA	NA	NA
Oligo.2	ENSG00000121310	ECHDC2	-9.779709148571138	1.4662042878674807e-21	6.464865169636329e-20	-2.8213258073086527	NA	NA	NA	NA	NA
Oligo.2	ENSG00000168016	TRANK1	-9.782299668013103	1.4325874008383602e-21	6.327899428302061e-20	-3.1940327749538624	NA	NA	NA	NA	NA
Oligo.2	ENSG00000145819	ARHGAP26	-9.798618569225482	1.2377009173340828e-21	5.526167339015959e-20	-3.4373871760683357	NA	NA	NA	NA	NA
Oligo.2	ENSG00000146409	SLC18B1	-9.820563567841837	1.016445459345654e-21	4.571237474153413e-20	-2.8173043028316527	NA	NA	NA	NA	NA
Oligo.2	ENSG00000166669	ATF7IP2	-9.87891570154413	6.010605089946897e-22	2.7633171452483136e-20	-3.079463699348811	NA	NA	NA	NA	NA
Oligo.2	ENSG00000166444	DENND2B	-9.887458407915426	5.564489292959281e-22	2.5629748081697208e-20	-2.4486824361824024	NA	NA	NA	NA	NA
Oligo.2	ENSG00000139117	CPNE8	-9.943574193476712	3.348483278873773e-22	1.5715040842896228e-20	-3.957941185844091	NA	NA	NA	NA	NA
Oligo.2	ENSG00000233806	LINC01237	-9.973304703188951	2.556151555516504e-22	1.2088060218644841e-20	-3.5588285879461266	NA	NA	NA	NA	NA
Oligo.2	ENSG00000147408	CSGALNACT1	-9.991964232064193	2.1569994876744377e-22	1.0358613818715614e-20	-4.6223415874026355	NA	NA	NA	NA	NA
Oligo.2	ENSG00000014216	CAPN1	-10.018772205228403	1.6893665353718306e-22	8.25690389477593e-21	-2.660519438953002	NA	NA	NA	NA	NA
Oligo.2	ENSG00000198743	SLC5A3	-10.034901088770065	1.4580286985604587e-22	7.168641101255588e-21	-2.6178061174603626	NA	NA	NA	NA	NA
Oligo.2	ENSG00000091436	MAP3K20	-10.040607408301081	1.38394484739964e-22	6.845140382946721e-21	-3.3603181846187797	NA	NA	NA	NA	NA
Oligo.2	ENSG00000182022	CHST15	-10.052027894417773	1.2467022353381635e-22	6.2410669478140795e-21	-4.011392259893887	NA	NA	NA	NA	NA
Oligo.2	ENSG00000119900	OGFRL1	-10.058763362236403	1.172179505986427e-22	5.904525769832027e-21	-3.0464345493362353	NA	NA	NA	NA	NA
Oligo.2	ENSG00000140044	JDP2	-10.066068110938813	1.096344763348083e-22	5.5670949253617825e-21	-2.6536830997750775	NA	NA	NA	NA	NA
Oligo.2	ENSG00000135299	ANKRD6	-10.115836987268363	6.943913592253846e-23	3.607341274969609e-21	-2.7861246437142144	NA	NA	NA	NA	NA
Oligo.2	ENSG00000169410	PTPN9	-10.241153891762286	2.1817292016621953e-23	1.177848575537891e-21	-1.5498606472547352	NA	NA	NA	NA	NA
Oligo.2	ENSG00000157193	LRP8	-10.262088424701462	1.7961240724136291e-23	9.803514210222407e-22	-3.67603391725951	NA	NA	NA	NA	NA
Oligo.2	ENSG00000182132	KCNIP1	-10.270989382267665	1.6534194553857773e-23	9.064542943464504e-22	-4.7146118208030225	NA	NA	NA	NA	NA
Oligo.2	ENSG00000243927	MRPS6	-10.27301535975305	1.6225429744318683e-23	8.934803312538156e-22	-2.5072067380763947	NA	NA	NA	NA	NA
Oligo.2	ENSG00000154217	PITPNC1	-10.295442646542218	1.316695422422906e-23	7.315630620546998e-22	-3.8667670110832817	NA	NA	NA	NA	NA
Oligo.2	ENSG00000166532	RIMKLB	-10.367965845706982	6.685033966584465e-24	3.782080860547101e-22	-2.4310318426016297	NA	NA	NA	NA	NA
Oligo.2	ENSG00000204217	BMPR2	-10.379668683066793	5.990323573359948e-24	3.4124188079967704e-22	-1.420261169690064	NA	NA	NA	NA	NA
Oligo.2	ENSG00000144893	MED12L	-10.396979845637965	5.09194757785893e-24	2.914052216613032e-22	-3.9686463667394776	NA	NA	NA	NA	NA
Oligo.2	ENSG00000103528	SYT17	-10.398230487725684	5.032483372055149e-24	2.8866883786927454e-22	-4.179454569399017	NA	NA	NA	NA	NA
Oligo.2	ENSG00000008853	RHOBTB2	-10.410488172599422	4.4849348361548744e-24	2.5845740753469253e-22	-2.9724286107401805	NA	NA	NA	NA	NA
Oligo.2	ENSG00000185420	SMYD3	-10.412834854443767	4.3870606560440296e-24	2.539985118148856e-22	-1.8152531508184124	NA	NA	NA	NA	NA
Oligo.2	ENSG00000153395	LPCAT1	-10.418806529567538	4.1474506963325154e-24	2.418207723649876e-22	-2.6303578580216307	NA	NA	NA	NA	NA
Oligo.2	ENSG00000081189	MEF2C	-10.429670217231779	3.7443704939936064e-24	2.2039311363696335e-22	-3.9794734398267484	NA	NA	NA	NA	NA
Oligo.2	ENSG00000167693	NXN	-10.448344320422693	3.140291639823483e-24	1.8616370056178448e-22	-3.3484920828388853	NA	NA	NA	NA	NA
Oligo.2	ENSG00000166025	AMOTL1	-10.475254841135355	2.435986543037211e-24	1.4687042952910484e-22	-3.325888406033678	NA	NA	NA	NA	NA
Oligo.2	ENSG00000118495	PLAGL1	-10.485754119773071	2.2058877991236768e-24	1.3364767643590392e-22	-3.4810620316705805	NA	NA	NA	NA	NA
Oligo.2	ENSG00000100592	DAAM1	-10.492971472128984	2.060356925153572e-24	1.2513638383653313e-22	-2.2069004615320122	NA	NA	NA	NA	NA
Oligo.2	ENSG00000168234	TTC39C	-10.518676302475509	1.6152799585643267e-24	9.883120339067658e-23	-3.9478100998359906	NA	NA	NA	NA	NA
Oligo.2	ENSG00000116729	WLS	-10.575854750761094	9.384815409921251e-25	5.932544026985933e-23	-3.4823554573831377	NA	NA	NA	NA	NA
Oligo.2	ENSG00000065989	PDE4A	-10.585410207401896	8.568806716916702e-25	5.444487960133228e-23	-3.4835136342136312	NA	NA	NA	NA	NA
Oligo.2	ENSG00000023171	GRAMD1B	-10.717104781363938	2.430376810032493e-25	1.6146042185685034e-23	-3.925710061107757	NA	NA	NA	NA	NA
Oligo.2	ENSG00000197122	SRC	-10.726326658638696	2.2241258786455105e-25	1.485548228378322e-23	-3.4497967855622207	NA	NA	NA	NA	NA
Oligo.2	ENSG00000144959	NCEH1	-10.771914254272419	1.4334974123318248e-25	9.758809307028192e-24	-3.331521672354579	NA	NA	NA	NA	NA
Oligo.2	ENSG00000130584	ZBTB46	-10.782837989607668	1.290015371653414e-25	8.8550085622082e-24	-3.09298587450391	NA	NA	NA	NA	NA
Oligo.2	ENSG00000237036	ZEB1-AS1	-10.800805382625343	1.084383389580855e-25	7.464172331614885e-24	-4.059789181650643	NA	NA	NA	NA	NA
Oligo.2	ENSG00000197965	MPZL1	-10.824298064586904	8.638464043507856e-26	6.046924830455499e-24	-2.864855198509574	NA	NA	NA	NA	NA
Oligo.2	ENSG00000140416	TPM1	-10.867900497101887	5.658903250281882e-26	4.017983453925073e-24	-2.5474586396018184	NA	NA	NA	NA	NA
Oligo.2	ENSG00000172292	CERS6	-10.874561098380017	5.304211244189657e-26	3.7769642135350495e-24	-3.1725101884107025	NA	NA	NA	NA	NA
Oligo.2	ENSG00000198369	SPRED2	-10.96158968852941	2.2704710315077934e-26	1.6695036249484605e-24	-1.987979884673706	NA	NA	NA	NA	NA
Oligo.2	ENSG00000145431	PDGFC	-10.989984980725811	1.7195017245589253e-26	1.2834112269448846e-24	-3.635994679557291	NA	NA	NA	NA	NA
Oligo.2	ENSG00000134508	CABLES1	-11.026472525718985	1.202105796472226e-26	9.081762694079804e-25	-4.375736330201053	NA	NA	NA	NA	NA
Oligo.2	ENSG00000136141	LRCH1	-11.044414172637747	1.0077618970821581e-26	7.683796864521809e-25	-3.963571848713882	NA	NA	NA	NA	NA
Oligo.2	ENSG00000118922	KLF12	-11.0702513792559	7.814593454316661e-27	6.032574012397721e-25	-3.549389763733354	NA	NA	NA	NA	NA
Oligo.2	ENSG00000070882	OSBPL3	-11.106192566858585	5.48200629281028e-27	4.312511617010754e-25	-4.229311472596541	NA	NA	NA	NA	NA
Oligo.2	ENSG00000169122	FAM110B	-11.112601906281515	5.145689414858194e-27	4.0738077859484362e-25	-3.93781884550163	NA	NA	NA	NA	NA
Oligo.2	ENSG00000125354	SEPTIN6	-11.133271938798325	4.194581129940931e-27	3.3529587225785896e-25	-3.5346917960008066	NA	NA	NA	NA	NA
Oligo.2	ENSG00000152270	PDE3B	-11.192344073391647	2.3353917804268737e-27	1.909934267953067e-25	-4.2622177145637865	NA	NA	NA	NA	NA
Oligo.2	ENSG00000035403	VCL	-11.223847131956868	1.7073252107412185e-27	1.419715393361322e-25	-3.0279759645549555	NA	NA	NA	NA	NA
Oligo.2	ENSG00000171310	CHST11	-11.257577214500957	1.2199442298921752e-27	1.0247531531094271e-25	-5.044771744367017	NA	NA	NA	NA	NA
Oligo.2	ENSG00000079156	OSBPL6	-11.285276607246242	9.251660442758335e-28	7.851237868888752e-26	-4.139847785361373	NA	NA	NA	NA	NA
Oligo.2	ENSG00000170153	RNF150	-11.411583903502576	2.6044024176964592e-28	2.390262663352528e-26	-4.174407484730062	NA	NA	NA	NA	NA
Oligo.2	ENSG00000065882	TBC1D1	-11.447602496414424	1.8108871930872373e-28	1.6743949494291695e-26	-2.7650838378194917	NA	NA	NA	NA	NA
Oligo.2	ENSG00000022567	SLC45A4	-11.516862745045112	8.982488515892157e-29	8.561002516300293e-27	-3.969504428510146	NA	NA	NA	NA	NA
Oligo.2	ENSG00000131149	GSE1	-11.75978715113072	7.495458221203419e-30	8.040582455472758e-28	-3.226782031887408	NA	NA	NA	NA	NA
Oligo.2	ENSG00000183023	SLC8A1	-11.801861757272572	4.856476257392704e-30	5.255173871536734e-28	-4.9386839660542545	NA	NA	NA	NA	NA
Oligo.2	ENSG00000151883	PARP8	-11.814033424218628	4.28258795777219e-30	4.67589304873161e-28	-3.400873105174243	NA	NA	NA	NA	NA
Oligo.2	ENSG00000169604	ANTXR1	-11.87059834440576	2.384307457409331e-30	2.7102357245230835e-28	-4.373181822481135	NA	NA	NA	NA	NA
Oligo.2	ENSG00000112242	E2F3	-12.057693396940545	3.3874173093990953e-31	4.1238124415047674e-29	-3.9379473868788835	NA	NA	NA	NA	NA
Oligo.2	ENSG00000138134	STAMBPL1	-12.068658446635379	3.0192931935743013e-31	3.722292802824437e-29	-4.206276787162539	NA	NA	NA	NA	NA
Oligo.2	ENSG00000134532	SOX5	-12.07348719413197	2.870068732623006e-31	3.59193450476758e-29	-4.4724538300747865	NA	NA	NA	NA	NA
Oligo.2	ENSG00000103319	EEF2K	-12.079095689917933	2.7059311728822084e-31	3.4210701257153636e-29	-2.9304542872895585	NA	NA	NA	NA	NA
Oligo.2	ENSG00000166949	SMAD3	-12.09433927743111	2.3054778229092804e-31	2.960090178844143e-29	-4.425925305473541	NA	NA	NA	NA	NA
Oligo.2	ENSG00000038382	TRIO	-12.171441245920205	1.0232719128192325e-31	1.3559720855433464e-29	-1.9897833163119325	NA	NA	NA	NA	NA
Oligo.2	ENSG00000160190	SLC37A1	-12.241440102374334	4.8791256480270673e-32	6.679819533597278e-30	-3.6151990024431777	NA	NA	NA	NA	NA
Oligo.2	ENSG00000123384	LRP1	-12.381075981008076	1.1036112279385193e-32	1.608675660489206e-30	-3.3434942344219416	NA	NA	NA	NA	NA
Oligo.2	ENSG00000106617	PRKAG2	-12.454854509268966	5.008021437725746e-33	7.955049437618204e-31	-3.8147840563254514	NA	NA	NA	NA	NA
Oligo.2	ENSG00000090975	PITPNM2	-12.524940196893729	2.3570636064588392e-33	4.084478053709793e-31	-3.9864834688416546	NA	NA	NA	NA	NA
Oligo.2	ENSG00000142303	ADAMTS10	-12.558371333735408	1.6436116755695444e-33	2.930122109396641e-31	-3.760829774338001	NA	NA	NA	NA	NA
Oligo.2	ENSG00000188906	LRRK2	-12.601949070373276	1.026290909092789e-33	1.8838139798014303e-31	-4.378516902007716	NA	NA	NA	NA	NA
Oligo.2	ENSG00000156113	KCNMA1	-12.616040978575835	8.81101425771151e-34	1.641631077489408e-31	-4.682654765210212	NA	NA	NA	NA	NA
Oligo.2	ENSG00000116191	RALGPS2	-12.69952593393495	3.5605765864575537e-34	7.058487024993454e-32	-3.9024205956458538	NA	NA	NA	NA	NA
Oligo.2	ENSG00000156515	HK1	-12.706447412869897	3.302291828296733e-34	6.599257379451052e-32	-3.490140874685751	NA	NA	NA	NA	NA
Oligo.2	ENSG00000137942	FNBP1L	-12.804377973798006	1.1343984333557407e-34	2.4443820155265439e-32	-3.693555869633931	NA	NA	NA	NA	NA
Oligo.2	ENSG00000153823	PID1	-12.818728266753734	9.695275556761602e-35	2.12609671058896e-32	-4.915842231037319	NA	NA	NA	NA	NA
Oligo.2	ENSG00000159842	ABR	-12.934137985455562	2.7297890354470476e-35	6.631781597880181e-33	-4.39130221774421	NA	NA	NA	NA	NA
Oligo.2	ENSG00000124831	LRRFIP1	-13.091111614387213	4.80927756517064e-36	1.339032562527286e-33	-3.5224767879815113	NA	NA	NA	NA	NA
Oligo.2	ENSG00000172985	SH3RF3	-13.126499152134304	3.2451867666215196e-36	9.243187135273708e-34	-4.867080567882482	NA	NA	NA	NA	NA
Oligo.2	ENSG00000167323	STIM1	-13.156398501145473	2.326229299687658e-36	6.788122428334423e-34	-2.8463179765121374	NA	NA	NA	NA	NA
Oligo.2	ENSG00000076356	PLXNA2	-13.329512829447253	3.350986271479051e-37	1.0645825616314215e-34	-4.639178191842234	NA	NA	NA	NA	NA
Oligo.2	ENSG00000118971	CCND2	-13.352831346569673	2.577886923228176e-37	8.296108825661585e-35	-3.9528841319950074	NA	NA	NA	NA	NA
Oligo.2	ENSG00000124496	TRERF1	-13.698842718042206	5.076969553964865e-39	2.2465590276294527e-36	-4.2111724818352085	NA	NA	NA	NA	NA
Oligo.2	ENSG00000177119	ANO6	-14.007756097083202	1.4416616083910571e-40	8.332504223282196e-38	-3.6356452670701427	NA	NA	NA	NA	NA
Oligo.2	ENSG00000197442	MAP3K5	-14.187088641197823	1.7816319653626345e-41	1.161811581623318e-38	-4.945907791205059	NA	NA	NA	NA	NA
Oligo.2	ENSG00000169641	LUZP1	-14.209566356682194	1.3692609511717695e-41	9.170347667577417e-39	-3.4718088161825276	NA	NA	NA	NA	NA
Oligo.2	ENSG00000152818	UTRN	-14.588330600053508	1.559245411716669e-43	1.2879367100779686e-40	-4.51578244659598	NA	NA	NA	NA	NA
Oligo.2	ENSG00000048740	CELF2	-14.614569430131553	1.1405123112912387e-43	9.745481059929965e-41	-4.7325161195683085	NA	NA	NA	NA	NA
Oligo.2	ENSG00000248309	MEF2C-AS1	-14.698969870646586	4.161210365158202e-44	3.965953571100779e-41	-4.796634853263185	NA	NA	NA	NA	NA
Oligo.2	ENSG00000213047	DENND1B	-14.854417248008525	6.437461172237045e-45	7.596204183239713e-42	-4.1584366072068	NA	NA	NA	NA	NA
Oligo.2	ENSG00000152767	FARP1	-15.082640792417166	4.0685478528847995e-46	5.930506811440314e-43	-4.6390635946446075	NA	NA	NA	NA	NA
Oligo.2	ENSG00000101493	ZNF516	-15.228123182288641	6.906647410998212e-47	1.2224765917466836e-43	-4.704541108654834	NA	NA	NA	NA	NA
Oligo.2	ENSG00000183049	CAMK1D	-16.114063675091703	1.1412411936166256e-51	3.534994597227498e-48	-4.762232119264621	NA	NA	NA	NA	NA
Oligo.2	ENSG00000148516	ZEB1	-16.609352207288328	2.0831932672042785e-54	1.0324305832264404e-50	-5.094053186505635	NA	NA	NA	NA	NA
Oligo.3	ENSG00000179564	LSMEM2	11.97181640484232	8.319550650299159e-31	2.0615846511441314e-26	2.954297814641984	NA	NA	NA	NA	NA
Oligo.3	ENSG00000262380	ENSG00000262380	11.75888505020776	7.56622527001423e-30	7.993955014934269e-26	1.962541376786957	NA	NA	NA	NA	NA
Oligo.3	ENSG00000240687	ENSG00000240687	11.734970710155558	9.677911640356258e-30	7.993955014934269e-26	4.156439398185804	NA	NA	NA	NA	NA
Oligo.3	ENSG00000237166	LINC01792	11.626838370738623	2.9320993157877885e-29	1.816435526130535e-25	5.101835938120995	NA	NA	NA	NA	NA
Oligo.3	ENSG00000204278	TMEM235	11.556156944177106	6.026805860705264e-29	2.8230393712891593e-25	5.159609674720039	NA	NA	NA	NA	NA
Oligo.3	ENSG00000254081	LINC01299	11.543773105760756	6.835446419586342e-29	2.8230393712891593e-25	4.32529900138125	NA	NA	NA	NA	NA
Oligo.3	ENSG00000016602	CLCA4	11.481946633932537	1.2797108261387392e-28	4.530176324531137e-25	4.533222763042354	NA	NA	NA	NA	NA
Oligo.3	ENSG00000226764	ENSG00000226764	11.455719904852952	1.6684583313187814e-28	5.168049681259926e-25	2.7818259423830676	NA	NA	NA	NA	NA
Oligo.3	ENSG00000012124	CD22	11.433197545144631	2.094556965521467e-28	5.767013511735773e-25	5.8590663502322275	NA	NA	NA	NA	NA
Oligo.3	ENSG00000138316	ADAMTS14	11.419264945598973	2.41059873101961e-28	5.973463655466594e-25	4.3295398157147025	NA	NA	NA	NA	NA
Oligo.3	ENSG00000251504	LINC01099	11.316163602060113	6.79293137592627e-28	1.5302621772313905e-24	5.070443834433766	NA	NA	NA	NA	NA
Oligo.3	ENSG00000261121	LINC02473	11.284213904320197	9.351284928461036e-28	1.931040337727204e-24	3.7015979669973835	NA	NA	NA	NA	NA
Oligo.3	ENSG00000289591	ENSG00000289591	11.221720369678101	1.74400518233398e-27	3.324342186018156e-24	5.7628226714555435	NA	NA	NA	NA	NA
Oligo.3	ENSG00000197880	MDS2	11.153567320782583	3.431308743351452e-27	6.07341647573207e-24	2.925670115693292	NA	NA	NA	NA	NA
Oligo.3	ENSG00000205116	TMEM88B	11.065957944119715	8.152864293240077e-27	1.2112117547871392e-23	5.1015828728548165	NA	NA	NA	NA	NA
Oligo.3	ENSG00000010310	GIPR	11.065387093423574	8.198830708498881e-27	1.2112117547871392e-23	3.322363852746695	NA	NA	NA	NA	NA
Oligo.3	ENSG00000250072	SH3TC2-DT	11.064027323548896	8.309362320977145e-27	1.2112117547871392e-23	5.132775425644977	NA	NA	NA	NA	NA
Oligo.3	ENSG00000039068	CDH1	11.018081422415401	1.3054619158155955e-26	1.7971859041061366e-23	4.891990211148706	NA	NA	NA	NA	NA
Oligo.3	ENSG00000176912	TYMSOS	10.987864976626586	1.755733954735385e-26	2.2898467051759385e-23	4.25845092526	NA	NA	NA	NA	NA
Oligo.3	ENSG00000227392	HPN-AS1	10.952827349857241	2.473738112680242e-26	3.06496152161082e-23	4.807146935223039	NA	NA	NA	NA	NA
Oligo.3	ENSG00000172508	CARNS1	10.937407662579304	2.875856397971988e-26	3.3935105496069456e-23	5.0607404329154	NA	NA	NA	NA	NA
Oligo.3	ENSG00000166923	GREM1	10.92426588243139	3.2693575717130464e-26	3.682485483047695e-23	4.5487080416393395	NA	NA	NA	NA	NA
Oligo.3	ENSG00000289279	ENSG00000289279	10.843737578986634	7.155460095539287e-26	7.640969762388075e-23	4.551341724947572	NA	NA	NA	NA	NA
Oligo.3	ENSG00000167123	CERCAM	10.84026629869161	7.400454975678523e-26	7.640969762388075e-23	5.117305730506147	0.709074662917618	40	2.1515520096112635	Oligo.1	3.0343095334394086
Oligo.3	ENSG00000197430	OPALIN	10.818399661672453	9.146985193713823e-26	9.066491724009141e-23	5.589952407620338	NA	NA	NA	NA	NA
Oligo.3	ENSG00000086205	FOLH1	10.801133122499781	1.0810348570757603e-25	1.0303093753206669e-22	5.691781033253369	NA	NA	NA	NA	NA
Oligo.3	ENSG00000169247	SH3TC2	10.750642208392568	1.7600284443629307e-25	1.6153149944930898e-22	5.336510093902059	NA	NA	NA	NA	NA
Oligo.3	ENSG00000261329	ENSG00000261329	10.731869066340058	2.1087856457340923e-25	1.8662752964746717e-22	4.801235099690244	NA	NA	NA	NA	NA
Oligo.3	ENSG00000124920	MYRF	10.725321680925212	2.24589905437618e-25	1.9190820195669568e-22	5.291126793272313	NA	NA	NA	NA	NA
Oligo.3	ENSG00000148826	NKX6-2	10.71604627400298	2.4554161010349483e-25	2.0281736994548673e-22	4.967896567907205	NA	NA	NA	NA	NA
Oligo.3	ENSG00000213186	TRIM59	10.69789396015498	2.923187902347938e-25	2.3366643941994165e-22	5.015422116044961	NA	NA	NA	NA	NA
Oligo.3	ENSG00000150656	CNDP1	10.647267762550667	4.748449044102957e-25	3.6770802285272274e-22	5.450637432981661	NA	NA	NA	NA	NA
Oligo.3	ENSG00000253877	LINC01608	10.629805915174572	5.61108619265169e-25	4.2134156319366327e-22	6.1897974144077486	0.6119976423562672	157	2.285300002402025	Oligo.1	3.734164716065466
Oligo.3	ENSG00000234056	LINC00463	10.62468138800848	5.8925708293855365e-25	4.294644269181576e-22	2.817601388635091	NA	NA	NA	NA	NA
Oligo.3	ENSG00000286279	ENSG00000286279	10.59389406808608	7.904117480265499e-25	5.440667532249419e-22	5.318776526834056	NA	NA	NA	NA	NA
Oligo.3	ENSG00000153002	CPB1	10.57469488407533	9.48964473667508e-25	6.355497204724553e-22	3.6268703386815506	NA	NA	NA	NA	NA
Oligo.3	ENSG00000122367	LDB3	10.534505468222603	1.3902470223303165e-24	9.065874003511904e-22	4.953416370007364	NA	NA	NA	NA	NA
Oligo.3	ENSG00000250198	LINC02199	10.527399679669493	1.4871802923441472e-24	9.256499243776668e-22	3.7333235781050376	NA	NA	NA	NA	NA
Oligo.3	ENSG00000286541	ENSG00000286541	10.52690387938548	1.4941887399155235e-24	9.256499243776668e-22	3.6526241615314596	NA	NA	NA	NA	NA
Oligo.3	ENSG00000183230	CTNNA3	10.518541392788887	1.6174589547245087e-24	9.775764121481298e-22	4.166677396130613	0.7146464169324708	33	4.410051649046432	Oligo.2	6.170956076399319
Oligo.3	ENSG00000241345	ENSG00000241345	10.51104989334374	1.7364305479891833e-24	1.0049238184754662e-21	4.502793123439141	NA	NA	NA	NA	NA
Oligo.3	ENSG00000168314	MOBP	10.510601870809973	1.7438145356918903e-24	1.0049238184754662e-21	5.654597629156927	0.5748493998247951	194	2.550971509348611	Oligo.2	4.437634465872463
Oligo.3	ENSG00000204655	MOG	10.495653207523223	2.0088837799499796e-24	1.1313668197081929e-21	5.45717791809567	0.5613296560000303	203	1.658321835400358	Oligo.2	2.9542744048432543
Oligo.3	ENSG00000289845	ENSG00000289845	10.491764661901247	2.084153677505437e-24	1.1476739584129939e-21	2.2384594847391157	NA	NA	NA	NA	NA
Oligo.3	ENSG00000281692	PACRG-AS1	10.461726214757615	2.768089196483913e-24	1.4911576149754644e-21	3.280364981274257	NA	NA	NA	NA	NA
Oligo.3	ENSG00000285712	ENSG00000285712	10.447578010360996	3.1632756657036043e-24	1.6677866169390491e-21	2.704324724903934	NA	NA	NA	NA	NA
Oligo.3	ENSG00000167755	KLK6	10.442900477878894	3.3058631088028604e-24	1.7066518299194766e-21	4.009075920534739	NA	NA	NA	NA	NA
Oligo.3	ENSG00000183760	ACP7	10.439712178217176	3.40669000590841e-24	1.7228118029879672e-21	2.9682015446149403	NA	NA	NA	NA	NA
Oligo.3	ENSG00000233410	LINC01222	10.433347329018424	3.617185974725226e-24	1.792677369073822e-21	2.5213046274464226	NA	NA	NA	NA	NA
Oligo.3	ENSG00000289314	ENSG00000289314	10.429822475854046	3.73925886792258e-24	1.816839897002383e-21	3.3283642264371607	NA	NA	NA	NA	NA
Oligo.3	ENSG00000251138	LINC02882	10.412797715163332	4.388887210198196e-24	2.091473559013679e-21	5.340954166110795	NA	NA	NA	NA	NA
Oligo.3	ENSG00000287801	ENSG00000287801	10.397226582218982	5.0804997562795426e-24	2.3753732822756053e-21	3.6359648172116867	NA	NA	NA	NA	NA
Oligo.3	ENSG00000100142	POLR2F	10.376337342762548	6.180851318362485e-24	2.836323993870785e-21	3.8197723703524105	0.7142283762204105	34	2.1453991078642756	Oligo.1	3.0037998759128084
Oligo.3	ENSG00000225140	ENSG00000225140	10.358019456238898	7.338387503085732e-24	3.3062771332084445e-21	2.9782757671764224	NA	NA	NA	NA	NA
Oligo.3	ENSG00000273507	ENSG00000273507	10.354628173695456	7.575158191499312e-24	3.3520074997384456e-21	4.297929631491055	NA	NA	NA	NA	NA
Oligo.3	ENSG00000283462	ENSG00000283462	10.351097699486523	7.829699558608158e-24	3.403858860742283e-21	3.2207588995674903	NA	NA	NA	NA	NA
Oligo.3	ENSG00000136960	ENPP2	10.341400915036035	8.573310493082069e-24	3.6628730003202354e-21	5.025657354241032	0.6352325239283758	136	2.474347484607179	Oligo.2	3.895183875827757
Oligo.3	ENSG00000183876	ARSI	10.322648069954173	1.021575952409993e-23	4.2607978123072665e-21	3.3055638479258986	NA	NA	NA	NA	NA
Oligo.3	ENSG00000291116	PLAC9P1	10.321595311644613	1.0316701724714931e-23	4.2607978123072665e-21	3.308147215395634	NA	NA	NA	NA	NA
Oligo.3	ENSG00000260019	LINC01992	10.282531097588075	1.4850968671629986e-23	6.032901699721165e-21	3.2646909309525403	NA	NA	NA	NA	NA
Oligo.3	ENSG00000236854	ENSG00000236854	10.280424453996714	1.514515286645504e-23	6.053175613399289e-21	3.022345237808424	NA	NA	NA	NA	NA
Oligo.3	ENSG00000105695	MAG	10.273258081611718	1.618985662489629e-23	6.368010272459207e-21	4.898432912332364	NA	NA	NA	NA	NA
Oligo.3	ENSG00000286558	ENSG00000286558	10.246567226796932	2.074913365541604e-23	8.033805187206399e-21	4.310726036274488	NA	NA	NA	NA	NA
Oligo.3	ENSG00000147488	ST18	10.241269426953124	2.179527972451568e-23	8.3090312549769e-21	5.976397306457565	0.6774742438031974	83	3.841383937246517	Oligo.2	5.670154950366523
Oligo.3	ENSG00000126266	FFAR1	10.216005393235918	2.754971492521941e-23	1.034366569465056e-20	2.247982513005745	NA	NA	NA	NA	NA
Oligo.3	ENSG00000141934	PLPP2	10.191428780478857	3.458718675352801e-23	1.2792096832125732e-20	3.9913754881921024	NA	NA	NA	NA	NA
Oligo.3	ENSG00000289371	ENSG00000289371	10.185212428915586	3.663326436625389e-23	1.3349592514643698e-20	3.100034232052926	NA	NA	NA	NA	NA
Oligo.3	ENSG00000158865	SLC5A11	10.183401073160514	3.725173316240294e-23	1.337823112701949e-20	5.09586974153995	NA	NA	NA	NA	NA
Oligo.3	ENSG00000164161	HHIP	10.156889467242863	4.75827800086726e-23	1.68443041230701e-20	4.879462614129461	0.6061266552891901	163	1.929816997136632	Oligo.1	3.183851065279242
Oligo.3	ENSG00000262188	LINC01978	10.139205727569848	5.600616748701453e-23	1.954694127222845e-20	2.638025387923302	NA	NA	NA	NA	NA
Oligo.3	ENSG00000158715	SLC45A3	10.136052448579923	5.765645788907311e-23	1.984343092348933e-20	3.8111942725876906	NA	NA	NA	NA	NA
Oligo.3	ENSG00000070214	SLC44A1	10.119167765539785	6.734868283266151e-23	2.28616487752514e-20	2.943103847671469	0.7080843515885774	42	3.793727770623239	Oligo.1	5.35773423337497
Oligo.3	ENSG00000162949	CAPN13	10.103105756037426	7.80621879237766e-23	2.6140284010151134e-20	3.1370626510760062	NA	NA	NA	NA	NA
Oligo.3	ENSG00000227088	ENSG00000227088	10.087432979355938	9.014090039634532e-23	2.9782553490952493e-20	5.569726922784152	0.6018631168311909	169	2.421494860131448	Oligo.2	4.023331539039337
Oligo.3	ENSG00000168297	PXK	10.072714246901068	1.0316455610690978e-22	3.3637075004331896e-20	2.9355610810179913	0.6842680776200748	76	2.505464526706041	Oligo.2	3.661524786338413
Oligo.3	ENSG00000284377	ENSG00000284377	10.06548177393569	1.1023131423610172e-22	3.547444112689092e-20	3.228727983797696	NA	NA	NA	NA	NA
Oligo.3	ENSG00000175785	PRIMA1	10.054171156479754	1.222564913399267e-22	3.883994686414594e-20	4.1451694006956865	NA	NA	NA	NA	NA
Oligo.3	ENSG00000241163	LINC00877	10.035207129735925	1.4540425466099308e-22	4.5363194564985614e-20	4.404229928500789	NA	NA	NA	NA	NA
Oligo.3	ENSG00000110777	POU2AF1	10.033244077522523	1.4803551738104407e-22	4.5363194564985614e-20	3.2289814471633576	NA	NA	NA	NA	NA
Oligo.3	ENSG00000179178	TMEM125	10.033062238813791	1.482816287233186e-22	4.5363194564985614e-20	3.460685635651421	NA	NA	NA	NA	NA
Oligo.3	ENSG00000161896	IP6K3	10.025455028587652	1.5894936135971062e-22	4.803372164016621e-20	3.133319585260558	NA	NA	NA	NA	NA
Oligo.3	ENSG00000172548	NIPAL4	10.017658942518075	1.7067138123367999e-22	5.0954660565910725e-20	2.8683079773115567	NA	NA	NA	NA	NA
Oligo.3	ENSG00000231427	LINC01445	9.99719786864691	2.0567142779883774e-22	6.067307120065713e-20	3.9694599678823237	NA	NA	NA	NA	NA
Oligo.3	ENSG00000091513	TF	9.993288371188477	2.1312694513420304e-22	6.213277294618295e-20	4.2897029981909025	0.5820505132023607	188	2.300535909946443	Oligo.2	3.9524677974927225
Oligo.3	ENSG00000235189	ENSG00000235189	9.976928513230673	2.4734309464313526e-22	7.126932424717317e-20	3.7314758850768	NA	NA	NA	NA	NA
Oligo.3	ENSG00000281186	LINC00706	9.974956505444363	2.5181895424701567e-22	7.17249848993224e-20	2.738479933598611	NA	NA	NA	NA	NA
Oligo.3	ENSG00000227544	LINC03013	9.925523248960982	3.94397023010129e-22	1.110586162521704e-19	4.06777477202605	NA	NA	NA	NA	NA
Oligo.3	ENSG00000011426	ANLN	9.918675647497091	4.1962744281191275e-22	1.1683559587504715e-19	4.812356897318326	NA	NA	NA	NA	NA
Oligo.3	ENSG00000218672	LINC03010	9.914414276190197	4.361296504941735e-22	1.2008103043606243e-19	2.1569806551622768	NA	NA	NA	NA	NA
Oligo.3	ENSG00000197993	KEL	9.900163480369283	4.96129669061894e-22	1.3509992526762346e-19	3.3340637317841635	NA	NA	NA	NA	NA
Oligo.3	ENSG00000006042	TMEM98	9.849936253743584	7.805299405128498e-22	2.1023404267291759e-19	4.438018180807472	NA	NA	NA	NA	NA
Oligo.3	ENSG00000158859	ADAMTS4	9.848250389552263	7.924670337266019e-22	2.111541193090881e-19	3.9272642383031626	NA	NA	NA	NA	NA
Oligo.3	ENSG00000289950	ENSG00000289950	9.835476992878998	8.889872114852697e-22	2.3435216064473383e-19	2.666358683451077	NA	NA	NA	NA	NA
Oligo.3	ENSG00000108381	ASPA	9.825479995248438	9.725788324066344e-22	2.5368951017933056e-19	5.059425646929401	NA	NA	NA	NA	NA
Oligo.3	ENSG00000187147	RNF220	9.824043084878435	9.852174091002661e-22	2.543092437240062e-19	4.64832892386999	0.7017640702631008	48	3.7117669190298512	Oligo.2	5.289194868067639
Oligo.3	ENSG00000136867	SLC31A2	9.822841350573281	9.959123416759129e-22	2.5441966831679505e-19	3.9893880279247567	NA	NA	NA	NA	NA
Oligo.3	ENSG00000134851	TMEM165	9.811101057843475	1.106640561632098e-21	2.798219705841162e-19	2.6611278623952135	0.6223708123997623	147	2.5198288130688407	Oligo.2	4.048758011888095
Oligo.3	ENSG00000123560	PLP1	9.806959404328737	1.1485452292047029e-21	2.874843513100256e-19	4.669907392459947	0.6350241528264836	137	3.9272871881226816	Oligo.2	6.184469001127566
Oligo.3	ENSG00000286749	ENSG00000286749	9.796698552055878	1.2592591044040124e-21	3.120444060713143e-19	5.335326809205042	NA	NA	NA	NA	NA
Oligo.3	ENSG00000080822	CLDND1	9.790093526803492	1.3360563391933114e-21	3.277967929228738e-19	3.1430437857839273	0.5615635089394972	202	1.8047947537833535	Oligo.2	3.2138746999278434
Oligo.3	ENSG00000054690	PLEKHH1	9.761462417136087	1.7262781836585814e-21	4.193840528535259e-19	3.9458131093855426	0.6444534077153087	126	2.4241869253947286	Oligo.2	3.761617048451745
Oligo.3	ENSG00000117266	CDK18	9.75394547854961	1.8462285813109856e-21	4.405237595725638e-19	4.251756654449001	NA	NA	NA	NA	NA
Oligo.3	ENSG00000162444	RBP7	9.753786739593838	1.8488487084562805e-21	4.405237595725638e-19	2.8341252395244916	NA	NA	NA	NA	NA
Oligo.3	ENSG00000118298	CA14	9.74755565053435	1.9546617031467036e-21	4.61300161942622e-19	2.815491486148234	NA	NA	NA	NA	NA
Oligo.3	ENSG00000289227	ENSG00000289227	9.74154071188797	2.0624895930323407e-21	4.821555859937869e-19	3.8668790771293855	NA	NA	NA	NA	NA
Oligo.3	ENSG00000013297	CLDN11	9.716448381855766	2.579600515766656e-21	5.905121447979517e-19	4.9318305404958265	NA	NA	NA	NA	NA
Oligo.3	ENSG00000260788	CEDORA	9.714571232977894	2.623088914067894e-21	5.905121447979517e-19	4.320688815847821	NA	NA	NA	NA	NA
Oligo.3	ENSG00000184144	CNTN2	9.714004835846097	2.636352876775443e-21	5.905121447979517e-19	4.479529931917436	NA	NA	NA	NA	NA
Oligo.3	ENSG00000081479	LRP2	9.713693172983255	2.6436797605717756e-21	5.905121447979517e-19	4.806974931198882	NA	NA	NA	NA	NA
Oligo.3	ENSG00000176720	BOK	9.713383406979466	2.6509820423063864e-21	5.905121447979517e-19	3.7880247785004495	NA	NA	NA	NA	NA
Oligo.3	ENSG00000259604	ENSG00000259604	9.712623460115125	2.668981445414471e-21	5.905121447979517e-19	2.9410745358235566	NA	NA	NA	NA	NA
Oligo.3	ENSG00000141338	ABCA8	9.705206511359124	2.8511353244829768e-21	6.252312685016652e-19	5.251842348584093	NA	NA	NA	NA	NA
Oligo.3	ENSG00000227115	LINC01630	9.655373747909078	4.438215587683124e-21	9.64727914585858e-19	4.760289775590684	NA	NA	NA	NA	NA
Oligo.3	ENSG00000124251	TP53TG5	9.644721964822846	4.87738534515738e-21	1.0493715511657333e-18	4.10712153079457	NA	NA	NA	NA	NA
Oligo.3	ENSG00000071991	CDH19	9.643243094514176	4.941668520476744e-21	1.0493715511657333e-18	4.9406634932543545	NA	NA	NA	NA	NA
Oligo.3	ENSG00000197971	MBP	9.642946537397869	4.954659866278886e-21	1.0493715511657333e-18	3.761811364363638	0.7050191030328125	44	3.8612822778167137	Oligo.2	5.476847735340024
Oligo.3	ENSG00000039319	ZFYVE16	9.596133574951276	7.49298581800444e-21	1.5735270217809323e-18	1.8119941564209139	0.6682220101665142	102	2.2983950839650595	Oligo.2	3.4395680612081647
Oligo.3	ENSG00000286992	ENSG00000286992	9.59401673812468	7.634166428785758e-21	1.5897028916412697e-18	3.27678106957043	NA	NA	NA	NA	NA
Oligo.3	ENSG00000164124	TMEM144	9.58167685638717	8.511193178776784e-21	1.757561391417406e-18	4.450062547485449	0.6281894245023572	142	2.794054016573988	Oligo.2	4.447789006934331
Oligo.3	ENSG00000171840	NINJ2	9.557963312876485	1.0486093779035702e-20	2.147482676400865e-18	4.269167195415596	NA	NA	NA	NA	NA
Oligo.3	ENSG00000207955	MIR219A2HG	9.548824862678643	1.1362899876345034e-20	2.3079726142281144e-18	4.917151823932951	NA	NA	NA	NA	NA
Oligo.3	ENSG00000286515	ENSG00000286515	9.543809282254605	1.1874600518173341e-20	2.392297567807605e-18	1.797512485060055	NA	NA	NA	NA	NA
Oligo.3	ENSG00000261710	ENSG00000261710	9.519445811561372	1.4703775206958425e-20	2.9383834647454014e-18	1.6406075502273014	NA	NA	NA	NA	NA
Oligo.3	ENSG00000181409	AATK	9.509767404614696	1.600460422670418e-20	3.172752741901837e-18	3.3294259339140653	0.703529916520121	47	2.003518250370482	Oligo.1	2.847808178905184
Oligo.3	ENSG00000151552	QDPR	9.491963561934481	1.8702142459080353e-20	3.678088016952469e-18	3.0671461274627454	NA	NA	NA	NA	NA
Oligo.3	ENSG00000255733	IFNG-AS1	9.478963258652424	2.0951849882300982e-20	4.088085354987546e-18	4.292998326887675	NA	NA	NA	NA	NA
Oligo.3	ENSG00000253154	ENSG00000253154	9.473410129426878	2.1992661223035333e-20	4.257641758646997e-18	2.6608069139358808	NA	NA	NA	NA	NA
Oligo.3	ENSG00000180739	S1PR5	9.471060021720017	2.2448407820915376e-20	4.3121825255990935e-18	2.9175018931947583	NA	NA	NA	NA	NA
Oligo.3	ENSG00000170775	GPR37	9.4685593235785	2.294363097728458e-20	4.373409043208553e-18	4.4327793604615104	NA	NA	NA	NA	NA
Oligo.3	ENSG00000084453	SLCO1A2	9.436951162593173	3.0218355741502664e-20	5.716113399041496e-18	5.218910879704623	NA	NA	NA	NA	NA
Oligo.3	ENSG00000285051	SLC7A14-AS1	9.428851579970296	3.2424168115571057e-20	6.0577249344207425e-18	4.875835734458888	0.6049272623845777	165	2.0992947832744666	Oligo.2	3.470325961172926
Oligo.3	ENSG00000165959	CLMN	9.428536185969207	3.251321292485709e-20	6.0577249344207425e-18	4.3204146776437575	0.6616796421376641	105	2.2049543538483585	Oligo.1	3.332359367631281
Oligo.3	ENSG00000136541	ERMN	9.416595290410834	3.6068628683229767e-20	6.670004617689803e-18	4.4787712136911795	NA	NA	NA	NA	NA
Oligo.3	ENSG00000180929	GPR62	9.411934940428353	3.7558411500368954e-20	6.89405508873439e-18	2.69657663812953	NA	NA	NA	NA	NA
Oligo.3	ENSG00000204323	SMIM5	9.40321195494979	4.051251192308411e-20	7.352215233846909e-18	2.654240703721925	NA	NA	NA	NA	NA
Oligo.3	ENSG00000150867	PIP4K2A	9.402827596222645	4.0647840477684686e-20	7.352215233846909e-18	2.803098083036432	0.7086584563567689	41	3.607081347008923	Oligo.1	5.090013834806995
Oligo.3	ENSG00000164171	ITGA2	9.374731255019821	5.185356240310167e-20	9.311096205426517e-18	4.822271118115835	NA	NA	NA	NA	NA
Oligo.3	ENSG00000240405	SAMMSON	9.340671692766714	6.960185732745335e-20	1.2408158450174777e-17	3.575527696382148	NA	NA	NA	NA	NA
Oligo.3	ENSG00000286810	ENSG00000286810	9.323342965334906	8.082023943345624e-20	1.4305182379721755e-17	2.0578150422973613	NA	NA	NA	NA	NA
Oligo.3	ENSG00000139629	GALNT6	9.307982677696234	9.224992445057199e-20	1.6212433531100524e-17	4.010642291985164	NA	NA	NA	NA	NA
Oligo.3	ENSG00000280725	LINC00251	9.307117670629959	9.293916872288655e-20	1.6218539443331892e-17	1.524216215912944	NA	NA	NA	NA	NA
Oligo.3	ENSG00000065809	FAM107B	9.305868129244038	9.394382279633096e-20	1.62792162859656e-17	4.14427853516608	0.5628430645002653	201	1.763540324289883	Oligo.2	3.1332718399145376
Oligo.3	ENSG00000160584	SIK3	9.301091194265354	9.788465690513766e-20	1.6844318042425774e-17	1.9260746168514682	0.7517183312750433	11	4.0743049535071005	Oligo.1	5.419988822936352
Oligo.3	ENSG00000224189	HAGLR	9.296315314329792	1.0198814291235568e-19	1.7429421940470164e-17	2.724788903702416	NA	NA	NA	NA	NA
Oligo.3	ENSG00000268518	ENSG00000268518	9.2949061230853	1.0323114861482737e-19	1.7521012758050838e-17	3.074701165735877	NA	NA	NA	NA	NA
Oligo.3	ENSG00000169562	GJB1	9.279439488987707	1.1789939850360914e-19	1.9874470033465543e-17	3.3808613495158446	NA	NA	NA	NA	NA
Oligo.3	ENSG00000073417	PDE8A	9.254860190838539	1.4556233644513173e-19	2.4371856061556513e-17	2.0917398856548237	0.6581716538714575	115	2.6905140232738476	Oligo.2	4.0878606780584805
Oligo.3	ENSG00000005893	LAMP2	9.247905441610989	1.5449486762945197e-19	2.5693844428575975e-17	2.2989860872489674	0.5849874543956395	183	1.8125278646799168	Oligo.1	3.098404676989988
Oligo.3	ENSG00000103540	CCP110	9.2419755204433809	1.6253814370232332e-19	2.685130133962381e-17	2.561305541267143	NA	NA	NA	NA	NA
Oligo.3	ENSG00000228392	ENSG00000228392	9.238533473605907	1.6739557688639732e-19	2.747061188903924e-17	2.220740616608607	NA	NA	NA	NA	NA
Oligo.3	ENSG00000080815	PSEN1	9.236365666651364	1.7052825004706776e-19	2.78005923431996e-17	1.9970443458658358	0.6022162447708286	168	1.788976120780872	Oligo.2	2.9706540404961363
Oligo.3	ENSG00000262223	LINC03048	9.228371784241256	1.8258981185676567e-19	2.9572389136017344e-17	4.545019274666168	NA	NA	NA	NA	NA
Oligo.3	ENSG00000237943	PRKCQ-AS1	9.225562274029144	1.870264091667506e-19	3.0094249475013504e-17	3.586769672035281	NA	NA	NA	NA	NA
Oligo.3	ENSG00000154864	PIEZO2	9.19674580446071	2.3916388118267684e-19	3.8235361133591824e-17	4.582671032160628	NA	NA	NA	NA	NA
Oligo.3	ENSG00000178401	DNAJC22	9.174078245684125	2.900751079582261e-19	4.607731522567206e-17	2.4784938869486868	NA	NA	NA	NA	NA
Oligo.3	ENSG00000236289	GACAT3	9.158722518025835	3.3051719889818365e-19	5.216698209361141e-17	2.470313020025885	NA	NA	NA	NA	NA
Oligo.3	ENSG00000173988	LRRC63	9.135351188303693	4.030123284551787e-19	6.320661708303371e-17	3.958015976406474	NA	NA	NA	NA	NA
Oligo.3	ENSG00000287655	ENSG00000287655	9.132560734394751	4.1265710753953893e-19	6.426047247944885e-17	2.3411090861455066	NA	NA	NA	NA	NA
Oligo.3	ENSG00000183077	AFMID	9.131915860496612	4.149183049520507e-19	6.426047247944885e-17	3.320092990246995	NA	NA	NA	NA	NA
Oligo.3	ENSG00000176381	PRR18	9.122244052613077	4.503399383840716e-19	6.931319051650494e-17	3.7299039985033215	NA	NA	NA	NA	NA
Oligo.3	ENSG00000198835	GJC2	9.114341046834586	4.814919620743002e-19	7.365043716173555e-17	2.9899546199769023	NA	NA	NA	NA	NA
Oligo.3	ENSG00000286525	ENSG00000286525	9.100190570325914	5.426876647334754e-19	8.199878251277756e-17	2.647153245819257	NA	NA	NA	NA	NA
Oligo.3	ENSG00000173253	DMRT2	9.053838234669824	8.022266640067471e-19	1.2047985899446783e-16	2.259560265655339	NA	NA	NA	NA	NA
Oligo.3	ENSG00000107331	ABCA2	9.05155851748291	8.17763003928684e-19	1.2207329661055899e-16	3.5167872420195714	NA	NA	NA	NA	NA
Oligo.3	ENSG00000103089	FA2H	9.047797376354888	8.440484889954364e-19	1.2524264405573003e-16	5.211457406217333	NA	NA	NA	NA	NA
Oligo.3	ENSG00000075539	FRYL	8.966875956960086	1.6628617191335177e-18	2.4527210357219386e-16	1.9060797911181686	0.6686395766278153	99	2.9025425006559393	Oligo.2	4.340967244706756
Oligo.3	ENSG00000239922	ENSG00000239922	8.964493583564517	1.6962635958742085e-18	2.4871841364356735e-16	4.0551404169669425	NA	NA	NA	NA	NA
Oligo.3	ENSG00000108387	SEPTIN4	8.957377109012993	1.8000422326252055e-18	2.6238262661442697e-16	3.5472742713481282	NA	NA	NA	NA	NA
Oligo.3	ENSG00000035664	DAPK2	8.954927313067044	1.8372008030638286e-18	2.662329584790741e-16	3.801747194358705	NA	NA	NA	NA	NA
Oligo.3	ENSG00000277494	GPIHBP1	8.940492041709565	2.072074917618924e-18	2.985233515034706e-16	2.683510468161995	NA	NA	NA	NA	NA
Oligo.3	ENSG00000127412	TRPV5	8.88695270920425	3.2328859387772295e-18	4.630688645254321e-16	2.2358067987124124	NA	NA	NA	NA	NA
Oligo.3	ENSG00000233828	MIR4280HG	8.880298923283666	3.416117218289655e-18	4.816635374892206e-16	3.6102252068613936	NA	NA	NA	NA	NA
Oligo.3	ENSG00000180834	MAP6D1	8.88019325144471	3.4191085255014486e-18	4.816635374892206e-16	3.2961713015954968	NA	NA	NA	NA	NA
Oligo.3	ENSG00000132702	HAPLN2	8.879828282963068	3.4294598117369294e-18	4.816635374892206e-16	3.7803577455424033	NA	NA	NA	NA	NA
Oligo.3	ENSG00000168453	HR	8.87944184350673	3.4404538392087185e-18	4.816635374892206e-16	2.698257327591271	NA	NA	NA	NA	NA
Oligo.3	ENSG00000167641	PPP1R14A	8.871636340617219	3.6701297132512575e-18	5.109315409795851e-16	3.9742163308497513	NA	NA	NA	NA	NA
Oligo.3	ENSG00000173786	CNP	8.865980645895418	3.845958129025509e-18	5.324181141745928e-16	3.5902826142481277	NA	NA	NA	NA	NA
Oligo.3	ENSG00000225683	PACRG-AS3	8.859961655589819	4.0422343719549545e-18	5.564809318724653e-16	3.2581915655102347	NA	NA	NA	NA	NA
Oligo.3	ENSG00000112893	MAN2A1	8.856715459859227	4.152169427839656e-18	5.684572288500922e-16	2.4423800496109647	0.6466129893608726	124	3.139818902318831	Oligo.2	4.855793115789866
Oligo.3	ENSG00000092871	RFFL	8.831882532558367	5.0969150849625295e-18	6.939645923372059e-16	2.1995736112050532	NA	NA	NA	NA	NA
Oligo.3	ENSG00000012171	SEMA3B	8.814895481963749	5.8626256869377906e-18	7.938571831820679e-16	4.333689165029917	NA	NA	NA	NA	NA
Oligo.3	ENSG00000166394	CYB5R2	8.803561743205607	6.435677472951038e-18	8.667178683680799e-16	2.4077896597157418	NA	NA	NA	NA	NA
Oligo.3	ENSG00000164627	KIF6	8.801078285275635	6.5684577556684e-18	8.798182874889889e-16	3.9528829044528333	NA	NA	NA	NA	NA
Oligo.3	ENSG00000225376	TMEM246-AS1	8.80003629069399	6.624972206043769e-18	8.826172648697021e-16	2.6837025277148	NA	NA	NA	NA	NA
Oligo.3	ENSG00000122545	SEPTIN7	8.790289233840738	7.177452913204676e-18	9.511084662524698e-16	1.8524184995252952	0.6649650276870338	103	3.100091467629414	Oligo.2	4.662036856904411
Oligo.3	ENSG00000230960	ENSG00000230960	8.789207918166046	7.241482921892267e-18	9.544890787472891e-16	3.7498790628320715	NA	NA	NA	NA	NA
Oligo.3	ENSG00000123700	KCNJ2	8.786713952597738	7.391324062495133e-18	9.690847104160286e-16	3.861749391580621	NA	NA	NA	NA	NA
Oligo.3	ENSG00000167414	GNG8	8.77299229830021	8.272246257665855e-18	1.0788750645524206e-15	1.957636553182834	NA	NA	NA	NA	NA
Oligo.3	ENSG00000168484	SFTPC	8.741258617235507	1.0726924158584233e-17	1.391692045286478e-15	2.0317333394401285	NA	NA	NA	NA	NA
Oligo.3	ENSG00000226317	LINC00351	8.726407351879418	1.2110830360901768e-17	1.5630540434538844e-15	2.220527740878452	NA	NA	NA	NA	NA
Oligo.3	ENSG00000099194	SCD	8.72021944829578	1.273824247799273e-17	1.6355111326666313e-15	3.7522111585735933	NA	NA	NA	NA	NA
Oligo.3	ENSG00000168754	FAM178B	8.706734901849421	1.421892292001229e-17	1.8068969741431002e-15	3.0509051729385757	NA	NA	NA	NA	NA
Oligo.3	ENSG00000287270	ENSG00000287270	8.702654817397594	1.4699576715461374e-17	1.8584464847404737e-15	2.284305653303199	NA	NA	NA	NA	NA
Oligo.3	ENSG00000172005	MAL	8.700231237490017	1.4992652442137457e-17	1.88587780465059e-15	4.285455183744318	NA	NA	NA	NA	NA
Oligo.3	ENSG00000272182	ENSG00000272182	8.695602557716706	1.55685226063863e-17	1.9484241928598612e-15	2.2771756702453567	NA	NA	NA	NA	NA
Oligo.3	ENSG00000160223	ICOSLG	8.679257221841276	1.7782542061577047e-17	2.2143286044516546e-15	3.5200505225243117	NA	NA	NA	NA	NA
Oligo.3	ENSG00000092529	CAPN3	8.675119009317944	1.8390753797507418e-17	2.2707132367359223e-15	2.932475230791237	NA	NA	NA	NA	NA
Oligo.3	ENSG00000100242	SUN2	8.660716830998426	2.0672203295655817e-17	2.53592672112055e-15	2.701018278415881	NA	NA	NA	NA	NA
Oligo.3	ENSG00000103184	SEC14L5	8.621214778967694	2.8466081344896744e-17	3.4748251021011888e-15	4.356463268135994	NA	NA	NA	NA	NA
Oligo.3	ENSG00000106772	PRUNE2	8.604631095862539	3.2546274926670133e-17	3.953415160210225e-15	3.3761701118889307	0.7125880848957568	37	2.861054895720517	Oligo.1	4.015019274619299
Oligo.3	ENSG00000286321	ENSG00000286321	8.584599854889678	3.825120106368953e-17	4.62373054808891e-15	2.634094300977378	NA	NA	NA	NA	NA
Oligo.3	ENSG00000154642	C21orf91	8.561696670016044	4.5991750096277455e-17	5.5324056669211424e-15	3.4136036595745005	NA	NA	NA	NA	NA
Oligo.3	ENSG00000231826	LINC01819	8.554836576217062	4.859795656213808e-17	5.8176684232356605e-15	3.0690882682932004	NA	NA	NA	NA	NA
Oligo.3	ENSG00000123684	LPGAT1	8.523980211740449	6.224347546372661e-17	7.415352509572815e-15	2.1920935446861294	0.6539499404041088	118	2.2105502859824746	Oligo.2	3.3803050499805285
Oligo.3	ENSG00000103544	VPS35L	8.51862193295019	6.497173725874859e-17	7.70160630179989e-15	1.042650827362205	NA	NA	NA	NA	NA
Oligo.3	ENSG00000174607	UGT8	8.513183702413313	6.786145861034105e-17	7.969701158124414e-15	4.7082715070859535	0.5454821519438313	212	1.9205139131141586	Oligo.2	3.5207639814985465
Oligo.3	ENSG00000232504	ST3GAL5-AS1	8.509967799803876	6.96296567378309e-17	8.13878723567665e-15	2.581902849175308	NA	NA	NA	NA	NA
Oligo.3	ENSG00000286856	ENSG00000286856	8.494025157355656	7.90901611797534e-17	9.201193399222015e-15	3.489714329843598	NA	NA	NA	NA	NA
Oligo.3	ENSG00000259070	LINC00639	8.484429373526735	8.538522200870734e-17	9.887129912970877e-15	4.798576774199899	0.6120528266884379	156	1.770370398100244	Oligo.1	2.892512412170333
Oligo.3	ENSG00000228793	ENSG00000228793	8.479104167421445	8.908962349259057e-17	1.0268097070448346e-14	4.135773599331487	NA	NA	NA	NA	NA
Oligo.3	ENSG00000188379	IFNA2	8.475228067220632	9.188536888717501e-17	1.0541293708445356e-14	1.499878373219155	NA	NA	NA	NA	NA
Oligo.3	ENSG00000105707	HPN	8.471878619950918	9.437092362752625e-17	1.0776550633594932e-14	3.0296435561346344	NA	NA	NA	NA	NA
Oligo.3	ENSG00000248719	PRDM8-AS1	8.461853256510228	1.0221425903650872e-16	1.1590413082326598e-14	2.718132377764204	NA	NA	NA	NA	NA
Oligo.3	ENSG00000236700	LINC01010	8.461584152235439	1.0243343280990819e-16	1.1590413082326598e-14	2.61778862389023	NA	NA	NA	NA	NA
Oligo.3	ENSG00000140479	PCSK6	8.454748410748149	1.0815917283664276e-16	1.2182655922236398e-14	3.9213810281807984	NA	NA	NA	NA	NA
Oligo.3	ENSG00000188153	COL4A5	8.453400117341372	1.0932529475182848e-16	1.2258284180770633e-14	4.872776661811587	0.582853962133723	187	1.9411228882884566	Oligo.2	3.3303760708469006
Oligo.3	ENSG00000165125	TRPV6	8.446530697367391	1.1546212784481797e-16	1.2876348361478113e-14	1.5744374968211614	NA	NA	NA	NA	NA
Oligo.3	ENSG00000238217	LINC01877	8.44607968047831	1.1587674272032362e-16	1.2876348361478113e-14	3.3927712813976347	NA	NA	NA	NA	NA
Oligo.3	ENSG00000233885	YEATS2-AS1	8.430174003690636	1.3147763284380762e-16	1.4544713133346218e-14	1.8631176616318357	NA	NA	NA	NA	NA
Oligo.3	ENSG00000140873	ADAMTS18	8.412190507892545	1.5162470657928018e-16	1.662504526121488e-14	3.7120928676041762	NA	NA	NA	NA	NA
Oligo.3	ENSG00000260042	ENSG00000260042	8.408385400318735	1.5626332653063913e-16	1.705817282567946e-14	2.2223393106076608	NA	NA	NA	NA	NA
Oligo.3	ENSG00000170537	TMC7	8.39235261739889	1.7739660967711056e-16	1.9280210472801752e-14	3.040303876168684	NA	NA	NA	NA	NA
Oligo.3	ENSG00000163534	FCRL1	8.390768264020789	1.7963227380360478e-16	1.9437937750451207e-14	0.7393977686602906	NA	NA	NA	NA	NA
Oligo.3	ENSG00000289431	ENSG00000289431	8.382329848366224	1.9201664518489844e-16	2.0687706381225146e-14	2.4220181733398545	NA	NA	NA	NA	NA
Oligo.3	ENSG00000164530	PI16	8.379477982624499	1.963898000471615e-16	2.1067269459604596e-14	3.3235316702578497	NA	NA	NA	NA	NA
Oligo.3	ENSG00000240770	C21orf91-OT1	8.368806952765457	2.136431979690655e-16	2.281930364514415e-14	2.1794278621293417	NA	NA	NA	NA	NA
Oligo.3	ENSG00000149798	CDC42EP2	8.36811637677788	2.1480993893224858e-16	2.2845451874425407e-14	2.419365665502124	NA	NA	NA	NA	NA
Oligo.3	ENSG00000065361	ERBB3	8.362444860067285	2.246331336400666e-16	2.3788072870089104e-14	4.190479318582632	NA	NA	NA	NA	NA
Oligo.3	ENSG00000237949	LINC00844	8.361813195255527	2.2575427158834066e-16	2.380506744663439e-14	3.7156355590700327	NA	NA	NA	NA	NA
Oligo.3	ENSG00000109089	CDR2L	8.354413599018624	2.393064157497235e-16	2.5127173653720967e-14	2.7594529859417087	NA	NA	NA	NA	NA
Oligo.3	ENSG00000109743	BST1	8.353188781914804	2.416258308666135e-16	2.5263662822256045e-14	2.1018069675790234	NA	NA	NA	NA	NA
Oligo.3	ENSG00000155111	CDK19	8.333459433748624	2.8219515230801607e-16	2.938149526971697e-14	1.8452649730932555	0.6682326581563585	101	2.3285368983353614	Oligo.1	3.4846200195598813
Oligo.3	ENSG00000129932	DOHH	8.330080521143097	2.8978802327881346e-16	2.9937468105168296e-14	2.7097266496354737	NA	NA	NA	NA	NA
Oligo.3	ENSG00000128283	CDC42EP1	8.330008840495607	2.899512649410973e-16	2.9937468105168296e-14	3.2959471226555737	NA	NA	NA	NA	NA
Oligo.3	ENSG00000147113	DIPK2B	8.3241177460735	3.036823156912321e-16	3.122509453455905e-14	3.6809780002608052	NA	NA	NA	NA	NA
Oligo.3	ENSG00000119121	TRPM6	8.3095007638543	3.405859850698622e-16	3.45890193034065e-14	3.753656133433078	NA	NA	NA	NA	NA
Oligo.3	ENSG00000176485	PLAAT3	8.307925328625503	3.448186130649042e-16	3.4743959183572905e-14	3.113822835076461	NA	NA	NA	NA	NA
Oligo.3	ENSG00000204381	LAYN	8.307889372613587	3.4491581756089326e-16	3.4743959183572905e-14	3.029197084955474	NA	NA	NA	NA	NA
Oligo.3	ENSG00000176058	TPRN	8.30140520376326	3.628949541381909e-16	3.640703224107033e-14	2.638945166952502	NA	NA	NA	NA	NA
Oligo.3	ENSG00000126822	PLEKHG3	8.297430722646602	3.743693866021505e-16	3.740674758065036e-14	3.3072286897540937	NA	NA	NA	NA	NA
Oligo.3	ENSG00000187775	DNAH17	8.293637498429074	3.856542613307448e-16	3.8379568657734355e-14	2.6977966475296484	NA	NA	NA	NA	NA
Oligo.3	ENSG00000188706	ZDHHC9	8.290240733537665	3.9604425269980347e-16	3.9255906327604524e-14	2.9736979272111763	NA	NA	NA	NA	NA
Oligo.3	ENSG00000126878	AIF1L	8.289088507454533	3.996310532051106e-16	3.945361553156431e-14	3.567313223809657	NA	NA	NA	NA	NA
Oligo.3	ENSG00000257139	LINC02821	8.283833835509029	4.1639928580530974e-16	4.094592977085546e-14	3.148284082452612	NA	NA	NA	NA	NA
Oligo.3	ENSG00000228624	HDAC2-AS2	8.282750932470833	4.199402988635112e-16	4.1130911485524927e-14	2.8215524666858514	NA	NA	NA	NA	NA
Oligo.3	ENSG00000174502	SLC26A9	8.249328559814163	5.451220004116285e-16	5.318158728425258e-14	1.4140061417803722	NA	NA	NA	NA	NA
Oligo.3	ENSG00000227757	ENSG00000227757	8.24805809682808	5.505454711376973e-16	5.350006578349859e-14	3.7373374502288246	NA	NA	NA	NA	NA
Oligo.3	ENSG00000289415	ENSG00000289415	8.23113389296974	6.280801703449757e-16	6.079619773886132e-14	1.72761878928887	NA	NA	NA	NA	NA
Oligo.3	ENSG00000175220	ARHGAP1	8.221585197916907	6.764824279624957e-16	6.52265936377846e-14	2.0032475862720855	NA	NA	NA	NA	NA
Oligo.3	ENSG00000261696	ENSG00000261696	8.198010312195873	8.123136582621467e-16	7.801989322378293e-14	1.606919635972875	NA	NA	NA	NA	NA
Oligo.3	ENSG00000133056	PIK3C2B	8.197365782536842	8.163824931383296e-16	7.810794664080235e-14	2.1725996525368982	NA	NA	NA	NA	NA
Oligo.3	ENSG00000254251	ENSG00000254251	8.190508717109815	8.609350997425231e-16	8.205373758315278e-14	2.6672341567933753	NA	NA	NA	NA	NA
Oligo.3	ENSG00000126860	EVI2A	8.188411024908794	8.75037666856208e-16	8.307828883025606e-14	3.528792831076662	NA	NA	NA	NA	NA
Oligo.3	ENSG00000179364	PACS2	8.177980909908678	9.486143462830336e-16	8.972008969806708e-14	1.3370868978121757	NA	NA	NA	NA	NA
Oligo.3	ENSG00000196569	LAMA2	8.176223684582451	9.615973863827937e-16	9.060221762192254e-14	4.2074972178620005	NA	NA	NA	NA	NA
Oligo.3	ENSG00000289376	ENSG00000289376	8.155559276476216	1.1280746691768433e-15	1.0548562378189501e-13	3.111573530992659	NA	NA	NA	NA	NA
Oligo.3	ENSG00000130948	HSD17B3	8.152012437312276	1.1593788425976234e-15	1.0800529217883125e-13	3.6001463228117885	NA	NA	NA	NA	NA
Oligo.3	ENSG00000258760	ENSG00000258760	8.14535603672719	1.2204588758617167e-15	1.1326955409682898e-13	2.0542248028001064	NA	NA	NA	NA	NA
Oligo.3	ENSG00000152266	PTH	8.144423974060702	1.2292612149046586e-15	1.136607944229009e-13	1.0595248232520125	NA	NA	NA	NA	NA
Oligo.3	ENSG00000152689	RASGRP3	8.137934177690846	1.2923111290223638e-15	1.1904635604897461e-13	3.6295279343880296	NA	NA	NA	NA	NA
Oligo.3	ENSG00000244274	DBNDD2	8.134604898695557	1.3258834427678302e-15	1.2168663596958085e-13	3.080173061832154	NA	NA	NA	NA	NA
Oligo.3	ENSG00000101049	SGK2	8.130623673688623	1.3671611576977403e-15	1.2501200548985243e-13	2.905798134290749	NA	NA	NA	NA	NA
Oligo.3	ENSG00000289187	ENSG00000289187	8.123669919733667	1.4423211144615917e-15	1.313996956483759e-13	2.6078888170269807	NA	NA	NA	NA	NA
Oligo.3	ENSG00000075711	DLG1	8.117360730085414	1.514033167996324e-15	1.3742762601812788e-13	1.788303899790568	0.6916796395810405	62	3.0218628879998213	Oligo.2	4.3688764495514185
Oligo.3	ENSG00000196187	TMEM63A	8.113639615748756	1.557965754477286e-15	1.4064844760304283e-13	3.7677352577183374	NA	NA	NA	NA	NA
Oligo.3	ENSG00000235513	L3MBTL2-AS1	8.11339740497755	1.5608685670232759e-15	1.4064844760304283e-13	2.5052684285592415	NA	NA	NA	NA	NA
Oligo.3	ENSG00000134160	TRPM1	8.097759780734101	1.7600184808784722e-15	1.5801905056582804e-13	2.2127075159888663	NA	NA	NA	NA	NA
Oligo.3	ENSG00000033170	FUT8	8.096393521448693	1.778564591636166e-15	1.5910769162723536e-13	1.7804235774033188	0.6449721734775458	125	2.6599215853755025	Oligo.2	4.124087355635515
Oligo.3	ENSG00000176890	TYMS	8.089099786940587	1.8808824805861992e-15	1.6765563981628062e-13	2.3512811708914323	NA	NA	NA	NA	NA
Oligo.3	ENSG00000100697	DICER1	8.086767428578433	1.914810406024805e-15	1.7006810702972998e-13	1.1035156476271313	NA	NA	NA	NA	NA
Oligo.3	ENSG00000235823	OLMALINC	8.081519458770083	1.9933736641603377e-15	1.7641356927818988e-13	2.7995918372902717	NA	NA	NA	NA	NA
Oligo.3	ENSG00000253807	LINC01170	8.070298727582331	2.1721731813417784e-15	1.9155320794892978e-13	4.549726702353374	NA	NA	NA	NA	NA
Oligo.3	ENSG00000134243	SORT1	8.053928595636327	2.4617411218656275e-15	2.1555457597113161e-13	1.603625458371533	0.6170196775066527	152	1.970293260280952	Oligo.2	3.1932421802863953
Oligo.3	ENSG00000157978	LDLRAP1	8.051241089420952	2.51278825355216e-15	2.1924962296838917e-13	3.2710087603793396	NA	NA	NA	NA	NA
Oligo.3	ENSG00000236466	RCAN2-DT	8.040992536154853	2.7172137099160407e-15	2.3625458151480523e-13	2.329736053639324	NA	NA	NA	NA	NA
Oligo.3	ENSG00000290863	ENSG00000290863	8.037912623197508	2.7817928384557283e-15	2.4102386901025506e-13	2.35987998869669	NA	NA	NA	NA	NA
Oligo.3	ENSG00000286217	LINC00279	8.036897912807206	2.803398845996454e-15	2.420495588982304e-13	3.0019653243947015	NA	NA	NA	NA	NA
Oligo.3	ENSG00000126803	HSPA2	8.03075958142031	2.937674803093121e-15	2.5276243618280395e-13	3.237718062209039	NA	NA	NA	NA	NA
Oligo.3	ENSG00000138152	BTBD16	8.02807767687929	2.9983141958390984e-15	2.569652995226272e-13	2.2454368184297597	NA	NA	NA	NA	NA
Oligo.3	ENSG00000242861	ENSG00000242861	8.023475354399423	3.1052652521350143e-15	2.6442774208902287e-13	3.280197498276545	NA	NA	NA	NA	NA
Oligo.3	ENSG00000104267	CA2	8.020072325768743	3.1867576943254416e-15	2.7043786186775495e-13	3.690088669131711	NA	NA	NA	NA	NA
Oligo.3	ENSG00000233061	TTLL7-IT1	8.013592263352429	3.3478106874469958e-15	2.831356615526845e-13	2.9711998454402666	NA	NA	NA	NA	NA
Oligo.3	ENSG00000267452	LINC02073	8.011713245010464	3.3959942397643544e-15	2.862338002087099e-13	3.3739071215292658	NA	NA	NA	NA	NA
Oligo.3	ENSG00000166173	LARP6	8.009811461962872	3.4454578357185124e-15	2.89418458200355e-13	2.973416321554858	NA	NA	NA	NA	NA
Oligo.3	ENSG00000164303	ENPP6	8.007768306779816	3.4993901925865402e-15	2.9295570598748127e-13	3.181189741924591	NA	NA	NA	NA	NA
Oligo.3	ENSG00000180891	CUEDC1	8.000598578119282	3.695316265831055e-15	3.0774407678905544e-13	2.084055413336511	NA	NA	NA	NA	NA
Oligo.3	ENSG00000102934	PLLP	7.999959512177529	3.713296164645988e-15	3.0774407678905544e-13	4.3845620641398035	NA	NA	NA	NA	NA
Oligo.3	ENSG00000231971	CT69	7.999417866059409	3.728602716541698e-15	3.0798258438634424e-13	2.847941985692369	NA	NA	NA	NA	NA
Oligo.3	ENSG00000139438	FAM222A	7.996821862363781	3.802832103525521e-15	3.130703638716359e-13	3.4891965247227468	NA	NA	NA	NA	NA
Oligo.3	ENSG00000112851	ERBIN	7.988435528626456	4.05272771195022e-15	3.325383864308823e-13	1.8865710924904824	0.7007811004582287	51	2.94984329463839	Oligo.1	4.209364796952341
Oligo.3	ENSG00000287185	ENSG00000287185	7.984128382631751	4.187296708796908e-15	3.424462456897273e-13	1.7627983775837541	NA	NA	NA	NA	NA
Oligo.3	ENSG00000116574	RHOU	7.965708225283498	4.814275441426582e-15	3.924267942057589e-13	3.2681147490685514	NA	NA	NA	NA	NA
Oligo.3	ENSG00000196663	TECPR2	7.964431291004376	4.86101906400093e-15	3.949378767407969e-13	1.7373221588366037	NA	NA	NA	NA	NA
Oligo.3	ENSG00000158352	SHROOM4	7.947100003163484	5.541496961465561e-15	4.4875259707554446e-13	4.707430265908223	0.5805817065602873	189	1.757373993435098	Oligo.2	3.0269193355175292
Oligo.3	ENSG00000111344	RASAL1	7.944189869188036	5.664623146024195e-15	4.572291907442331e-13	3.687921220707907	NA	NA	NA	NA	NA
Oligo.3	ENSG00000064393	HIPK2	7.939571240842662	5.865593833279852e-15	4.719136856775153e-13	2.091964272439232	0.6685421980773991	100	2.2416436949922076	Oligo.1	3.3530324659217485
Oligo.3	ENSG00000133069	TMCC2	7.93902391236413	5.8898707972343825e-15	4.723333280112234e-13	2.7306068145304927	NA	NA	NA	NA	NA
Oligo.3	ENSG00000100399	CHADL	7.931274118458599	6.2444369905583415e-15	4.991520923420507e-13	2.8842499463691107	NA	NA	NA	NA	NA
Oligo.3	ENSG00000141542	RAB40B	7.92888808848756	6.357779558561347e-15	5.050556888560646e-13	2.5560662789969917	NA	NA	NA	NA	NA
Oligo.3	ENSG00000100991	TRPC4AP	7.928861484565781	6.359054678090886e-15	5.050556888560646e-13	1.0229092544620995	NA	NA	NA	NA	NA
Oligo.3	ENSG00000125247	TMTC4	7.922842506255802	6.654120018293525e-15	5.26802217422727e-13	2.6168620042427513	NA	NA	NA	NA	NA
Oligo.3	ENSG00000288982	ENSG00000288982	7.912471549937075	7.194517129444733e-15	5.67771128877836e-13	1.8021640802784789	NA	NA	NA	NA	NA
Oligo.3	ENSG00000135362	PRR5L	7.905682566941625	7.571466785909911e-15	5.956220538249131e-13	3.8543206993876917	NA	NA	NA	NA	NA
Oligo.3	ENSG00000286438	ENSG00000286438	7.902358765518703	7.763050637148888e-15	6.087607430017386e-13	2.4192041200876213	NA	NA	NA	NA	NA
Oligo.3	ENSG00000150510	FAM124A	7.9000934407291865	7.896354270311882e-15	6.172607533701213e-13	3.394041837715865	NA	NA	NA	NA	NA
Oligo.3	ENSG00000243083	LINC00870	7.884320125110202	8.889194740820114e-15	6.905148767320453e-13	2.246861140161558	NA	NA	NA	NA	NA
Oligo.3	ENSG00000232310	LINC03002	7.874546478259176	9.565113501145428e-15	7.40698476744949e-13	3.7925712222161962	NA	NA	NA	NA	NA
Oligo.3	ENSG00000183960	KCNH8	7.869772979765295	9.913404447579981e-15	7.652777638972957e-13	4.785187459332535	0.6818490789612894	78	2.731233812409476	Oligo.1	4.005628073253636
Oligo.3	ENSG00000231236	ENSG00000231236	7.8679592479886775	1.0048992487857369e-14	7.733355088481541e-13	1.810131534027463	NA	NA	NA	NA	NA
Oligo.3	ENSG00000234690	EPCAM-DT	7.866055776612603	1.0193254971700694e-14	7.820088489125177e-13	3.1273779793557805	NA	NA	NA	NA	NA
Oligo.3	ENSG00000128242	GAL3ST1	7.863760869406846	1.0369900235744671e-14	7.931053328449165e-13	3.2097755356104583	NA	NA	NA	NA	NA
Oligo.3	ENSG00000115355	CCDC88A	7.858858824361351	1.075739190217866e-14	8.181475348659299e-13	1.2224564774710116	0.7487349887212993	13	2.850341381496722	Oligo.2	3.8068761637072384
Oligo.3	ENSG00000289622	ENSG00000289622	7.858434654846219	1.07915844436227e-14	8.181475348659299e-13	1.4965724514853593	NA	NA	NA	NA	NA
Oligo.3	ENSG00000129538	RNASE1	7.858142035294248	1.0815235085450924e-14	8.181475348659299e-13	3.4660545719773856	NA	NA	NA	NA	NA
Oligo.3	ENSG00000203485	INF2	7.857967150557533	1.0829394327523204e-14	8.181475348659299e-13	2.909360256546465	NA	NA	NA	NA	NA
Oligo.3	ENSG00000283579	ENSG00000283579	7.834804701415323	1.2875526229168031e-14	9.69773677686273e-13	1.1487756544123704	NA	NA	NA	NA	NA
Oligo.3	ENSG00000275832	ARHGAP23	7.828773075605644	1.346810499307911e-14	1.0107925162442621e-12	2.785551085745577	NA	NA	NA	NA	NA
Oligo.3	ENSG00000197892	KIF13B	7.828438927018893	1.3501707944989942e-14	1.0107925162442621e-12	1.975788221644926	NA	NA	NA	NA	NA
Oligo.3	ENSG00000105976	MET	7.825759137155366	1.377420068079167e-14	1.028086424307282e-12	3.3957371376660035	NA	NA	NA	NA	NA
Oligo.3	ENSG00000130939	UBE4B	7.821844601155304	1.418201509768989e-14	1.0553463487109772e-12	0.967333754361891	NA	NA	NA	NA	NA
Oligo.3	ENSG00000239828	CCDC54-AS1	7.817074111754472	1.4695115191119763e-14	1.0902543545986458e-12	2.9662548439005505	NA	NA	NA	NA	NA
Oligo.3	ENSG00000131899	LLGL1	7.809473412315957	1.5550659691051504e-14	1.1502846183410637e-12	2.403625820094034	NA	NA	NA	NA	NA
Oligo.3	ENSG00000139433	GLTP	7.8043331389984045	1.615688844775512e-14	1.1880347054462073e-12	2.3649939424680246	NA	NA	NA	NA	NA
Oligo.3	ENSG00000137221	TJAP1	7.802418955275859	1.6388543027625524e-14	1.2015032432679305e-12	2.153441864901633	NA	NA	NA	NA	NA
Oligo.3	ENSG00000135924	DNAJB2	7.801842947134267	1.645888998880592e-14	1.2031011620136007e-12	2.266134237401553	NA	NA	NA	NA	NA
Oligo.3	ENSG00000248869	LINC02511	7.7924921061422285	1.7643408079963927e-14	1.2858930947691354e-12	2.7060970591122673	NA	NA	NA	NA	NA
Oligo.3	ENSG00000115468	EFHD1	7.786702334131224	1.8418527773276493e-14	1.3384490270433769e-12	3.573495878587669	NA	NA	NA	NA	NA
Oligo.3	ENSG00000287174	ENSG00000287174	7.773098712177264	2.0374236872712856e-14	1.4762385663912999e-12	1.3190416832899357	NA	NA	NA	NA	NA
Oligo.3	ENSG00000196169	KIF19	7.772261053926963	2.050113439241699e-14	1.4811023622276766e-12	2.9336852027951466	NA	NA	NA	NA	NA
Oligo.3	ENSG00000152795	HNRNPDL	7.762307572807921	2.2069918869655187e-14	1.5806144207805075e-12	0.7351144202925165	NA	NA	NA	NA	NA
Oligo.3	ENSG00000105290	APLP1	7.757022246250144	2.2950430210616535e-14	1.6389385032250078e-12	2.7750151814862694	NA	NA	NA	NA	NA
Oligo.3	ENSG00000168481	LGI3	7.7533174521754855	2.3588174768807772e-14	1.6796407206064846e-12	3.1787051635313768	NA	NA	NA	NA	NA
Oligo.3	ENSG00000080819	CPOX	7.7509985932098395	2.3996194939404024e-14	1.7037985977032428e-12	2.635983819025355	NA	NA	NA	NA	NA
Oligo.3	ENSG00000286271	ENSG00000286271	7.748417657037496	2.445850928476981e-14	1.7316624573617026e-12	2.9952009391078933	NA	NA	NA	NA	NA
Oligo.3	ENSG00000147459	DOCK5	7.747207427228249	2.4678305029450293e-14	1.7422461499423883e-12	4.099141646182234	0.6730693621757081	89	2.7519973181502917	Oligo.2	4.08872765988696
Oligo.3	ENSG00000289233	ENSG00000289233	7.740470939171475	2.5937784413161083e-14	1.82596107317651e-12	1.80594633499843	NA	NA	NA	NA	NA
Oligo.3	ENSG00000066084	DIP2B	7.738899717207045	2.6240534235890788e-14	1.8420409018849114e-12	1.626527177898113	0.7265712225025226	24	2.916434840540367	Oligo.1	4.013969656677727
Oligo.3	ENSG00000072864	NDE1	7.735715231731735	2.686485230427877e-14	1.880539661299514e-12	3.0406429036107467	NA	NA	NA	NA	NA
Oligo.3	ENSG00000115896	PLCL1	7.7339716809557375	2.721285105655483e-14	1.899533659665996e-12	2.783221080689113	0.6540824558267535	117	3.0952915919805704	Oligo.2	4.732265121020795
Oligo.3	ENSG00000114019	AMOTL2	7.718796282169694	3.0435413919218295e-14	2.118509991343341e-12	3.039872772713021	NA	NA	NA	NA	NA
Oligo.3	ENSG00000183111	ARHGEF37	7.689461529951385	3.776641265529655e-14	2.6214333490147015e-12	2.3698529377589823	NA	NA	NA	NA	NA
Oligo.3	ENSG00000155886	SLC24A2	7.6742060593714765	4.224042766537674e-14	2.9156484611365894e-12	3.7871646754914714	0.7186379244007214	28	3.841286228328207	Oligo.1	5.34523171948028
Oligo.3	ENSG00000162073	PAQR4	7.67339370212434	4.249278258976406e-14	2.9249198682620924e-12	2.578197724596234	NA	NA	NA	NA	NA
Oligo.3	ENSG00000233334	FAM53B-AS1	7.669715580590809	4.365408066599423e-14	2.9965321853278035e-12	2.1220134189760644	NA	NA	NA	NA	NA
Oligo.3	ENSG00000229494	ENSG00000229494	7.666901847639548	4.4563514604366553e-14	3.0505079886635448e-12	1.898039405951165	NA	NA	NA	NA	NA
Oligo.3	ENSG00000229491	ENSG00000229491	7.66560505238311	4.498891229453977e-14	3.071143930189244e-12	2.346742635611072	NA	NA	NA	NA	NA
Oligo.3	ENSG00000172673	THEMIS	7.662771191180426	4.5932493757199094e-14	3.1269428442400922e-12	3.0295482092393113	NA	NA	NA	NA	NA
Oligo.3	ENSG00000156738	MS4A1	7.653849038064982	4.903237952539175e-14	3.328828396271802e-12	0.6997978972175011	NA	NA	NA	NA	NA
Oligo.3	ENSG00000224536	CSRP1-AS1	7.645827943056503	5.19945177068018e-14	3.5202845594933017e-12	2.650382372087492	NA	NA	NA	NA	NA
Oligo.3	ENSG00000117569	PTBP2	7.643933013614714	5.271964039171448e-14	3.559653103287969e-12	1.1649429426516564	0.6381385402277666	132	2.1660654059015028	Oligo.2	3.3943497678864265
Oligo.3	ENSG00000196535	MYO18A	7.632660255341783	5.724377263636364e-14	3.854621429155138e-12	1.3139015209391047	NA	NA	NA	NA	NA
Oligo.3	ENSG00000146592	CREB5	7.627653461526497	5.937379447658914e-14	3.987215791679889e-12	3.4484655847589103	0.6926404532211603	59	2.66064465772773	Oligo.1	3.8413070523880957
Oligo.3	ENSG00000280206	ENSG00000280206	7.616918793230552	6.420712181091378e-14	4.2885511549176374e-12	2.28787684418114	NA	NA	NA	NA	NA
Oligo.3	ENSG00000111816	FRK	7.60884912172369	6.809368271749818e-14	4.515322539227897e-12	1.6820200010676012	NA	NA	NA	NA	NA
Oligo.3	ENSG00000127507	ADGRE2	7.608737699954226	6.814893582208369e-14	4.515322539227897e-12	2.7595916554891136	NA	NA	NA	NA	NA
Oligo.3	ENSG00000163517	HDAC11	7.603453682355945	7.082054489358199e-14	4.679821606567898e-12	2.4589725380845158	NA	NA	NA	NA	NA
Oligo.3	ENSG00000134594	RAB33A	7.597536259359295	7.393492251282008e-14	4.8726260102863865e-12	2.3017418778199987	NA	NA	NA	NA	NA
Oligo.3	ENSG00000119906	SLF2	7.597114948192451	7.416173373869631e-14	4.874609448394946e-12	1.1477138405460754	NA	NA	NA	NA	NA
Oligo.3	ENSG00000095587	TLL2	7.5894497994051795	7.840990644340388e-14	5.140204977956477e-12	2.7118405251007625	NA	NA	NA	NA	NA
Oligo.3	ENSG00000214140	PRCD	7.578148453703001	8.51137781635494e-14	5.564958899453177e-12	2.2018124308787974	NA	NA	NA	NA	NA
Oligo.3	ENSG00000178425	NT5DC1	7.57163206301582	8.92325053541671e-14	5.8188986386217395e-12	1.7607189386479318	NA	NA	NA	NA	NA
Oligo.3	ENSG00000062725	APPBP2	7.570030394385274	9.027452328301844e-14	5.8713981284860815e-12	0.8791006618818601	NA	NA	NA	NA	NA
Oligo.3	ENSG00000286784	ENSG00000286784	7.5562831931694365	9.972512795393705e-14	6.452189740727312e-12	1.4393551261037365	NA	NA	NA	NA	NA
Oligo.3	ENSG00000217128	FNIP1	7.5556090628944075	1.0021280982109333e-13	6.46685788376743e-12	0.9358577196705321	0.6537332868241126	120	1.8119390018081771	Oligo.2	2.771679273990649
Oligo.3	ENSG00000102271	KLHL4	7.553050564029258	1.0208514522229041e-13	6.57057116521651e-12	3.8626202314198417	NA	NA	NA	NA	NA
Oligo.3	ENSG00000187823	RTL4	7.549864084281068	1.0446525330767009e-13	6.706344499906903e-12	2.884593268046484	NA	NA	NA	NA	NA
Oligo.3	ENSG00000249899	ITGA2-AS1	7.5418867567156385	1.106660276602602e-13	7.0860572749903035e-12	1.9449265537959752	NA	NA	NA	NA	NA
Oligo.3	ENSG00000230084	ZBTB47-AS1	7.53938791451088	1.1268187363696825e-13	7.196538218361013e-12	2.35486042756186	NA	NA	NA	NA	NA
Oligo.3	ENSG00000078269	SYNJ2	7.539013462647902	1.129870461658242e-13	7.197478159355073e-12	3.658473991475327	NA	NA	NA	NA	NA
Oligo.3	ENSG00000180596	H2BC4	7.538467497062671	1.1343345813956783e-13	7.207387417175618e-12	2.770706075382241	NA	NA	NA	NA	NA
Oligo.3	ENSG00000222044	ENSG00000222044	7.5362680153124515	1.1524953032842727e-13	7.304049518001093e-12	1.3930838529113538	NA	NA	NA	NA	NA
Oligo.3	ENSG00000159433	STARD9	7.535720034973368	1.1570642297048091e-13	7.314298880633972e-12	1.870239132492801	NA	NA	NA	NA	NA
Oligo.3	ENSG00000245293	CYP2U1-AS1	7.530325969764103	1.2030009576131286e-13	7.585334282354536e-12	3.235916343006762	NA	NA	NA	NA	NA
