## Supplementary Table 06 for "*APOE* E4 Alzheimer’s Risk Converges on an Oligodendrocyte Subtype in the Human Entorhinal Cortex": SuppTable_06.csv (part 59 of 129)

cellType.target	ensembl	gene_name	enrichment_stat	enrichment_pval	enrichment_fdr	enrichment_logFC	MeanRatio	MeanRatio.rank	mean.target	cellType.2nd	mean.2nd
Oligo.3	ENSG00000287609	ENSG00000287609	7.523101348553564	1.2673497129183282e-13	7.95061414838384e-12	2.0868142724941885	NA	NA	NA	NA	NA
Oligo.3	ENSG00000175155	YPEL2	7.512741300915303	1.36557675677393e-13	8.54520000829747e-12	2.087401434240771	NA	NA	NA	NA	NA
Oligo.3	ENSG00000259380	LINC02895	7.512026845873756	1.3726204134346566e-13	8.567640766980048e-12	2.8106556406596876	NA	NA	NA	NA	NA
Oligo.3	ENSG00000146122	DAAM2	7.511481016322958	1.3780257118127627e-13	8.579768125306598e-12	4.360619249023209	0.6312026869803011	139	1.9938781681613698	Oligo.2	3.1588556406503314
Oligo.3	ENSG00000267432	DNAH17-AS1	7.509332191598247	1.3995096551865612e-13	8.691691542737592e-12	1.6362498567316288	NA	NA	NA	NA	NA
Oligo.3	ENSG00000235448	LURAP1L-AS1	7.505094092553655	1.442852913178336e-13	8.938473797139792e-12	3.325648443292797	NA	NA	NA	NA	NA
Oligo.3	ENSG00000075292	ZNF638	7.503542981561929	1.4590442334707503e-13	9.016238430275608e-12	0.8345562738528196	0.6893905459687251	66	2.529829072978406	Oligo.2	3.6696602350754812
Oligo.3	ENSG00000127946	HIP1	7.492426611569012	1.5804334622134613e-13	9.720304321425619e-12	2.798459712537643	0.737319130044125	18	2.1335583275415795	Oligo.1	2.893670109188536
Oligo.3	ENSG00000163602	RYBP	7.492392194449014	1.58082431054662e-13	9.720304321425619e-12	1.921801106804105	NA	NA	NA	NA	NA
Oligo.3	ENSG00000264808	ENSG00000264808	7.482018297021486	1.7030738961434639e-13	1.0446081966939365e-11	2.6220175870208915	NA	NA	NA	NA	NA
Oligo.3	ENSG00000139292	LGR5	7.4719912866003435	1.8300599343559872e-13	1.1197255598355891e-11	3.645019086013201	NA	NA	NA	NA	NA
Oligo.3	ENSG00000224924	LINC00320	7.470207706083428	1.853604227691767e-13	1.1313377527635958e-11	4.100190807937138	NA	NA	NA	NA	NA
Oligo.3	ENSG00000245648	KLRK1-AS1	7.466749213850825	1.9001108397756116e-13	1.1568733810722273e-11	2.9261269226177897	NA	NA	NA	NA	NA
Oligo.3	ENSG00000078747	ITCH	7.465173777753202	1.921674695563829e-13	1.1671347783350902e-11	1.0148190146392486	NA	NA	NA	NA	NA
Oligo.3	ENSG00000175224	ATG13	7.459723529791523	1.9981493006027803e-13	1.2106146618321979e-11	1.5415859257228275	NA	NA	NA	NA	NA
Oligo.3	ENSG00000267879	ENSG00000267879	7.45162984940365	2.1172713068856376e-13	1.2796581215762464e-11	1.4083176896241316	NA	NA	NA	NA	NA
Oligo.3	ENSG00000176658	MYO1D	7.449185177994382	2.154606574778419e-13	1.2990547669831928e-11	3.199841887920689	0.6064613540002481	162	1.9525412371614055	Excit.L5.2	3.2195641557081087
Oligo.3	ENSG00000267365	KCNJ2-AS1	7.440433647122182	2.2936481004953897e-13	1.3761888602972339e-11	1.7755929402352417	NA	NA	NA	NA	NA
Oligo.3	ENSG00000138593	SECISBP2L	7.4254696616135885	2.5521234405011073e-13	1.5275753346767498e-11	1.5257724785330458	NA	NA	NA	NA	NA
Oligo.3	ENSG00000269386	RAB11B-AS1	7.422272517988868	2.610956323326046e-13	1.5590240407715525e-11	2.12400653116527	NA	NA	NA	NA	NA
Oligo.3	ENSG00000019144	PHLDB1	7.420108463388245	2.651533785991654e-13	1.579447288867144e-11	3.2853460764781617	NA	NA	NA	NA	NA
Oligo.3	ENSG00000278041	ENSG00000278041	7.416357659021119	2.723338482159052e-13	1.6165627775377683e-11	2.9764884507494966	NA	NA	NA	NA	NA
Oligo.3	ENSG00000081913	PHLPP1	7.416174696644106	2.726889592456768e-13	1.6165627775377683e-11	2.5457422850958555	0.7296490281230423	23	3.5775497900295234	Oligo.1	4.903110471115756
Oligo.3	ENSG00000289847	ENSG00000289847	7.414223166221935	2.765051366533257e-13	1.6352738153387614e-11	1.4266677060134427	NA	NA	NA	NA	NA
Oligo.3	ENSG00000179104	TMTC2	7.409309505803682	2.8634793243530686e-13	1.6831577326437695e-11	3.1330342701300196	0.6841186761010641	77	3.3987601118069355	Oligo.2	4.968085553777281
Oligo.3	ENSG00000285695	ENSG00000285695	7.409166521826457	2.8663945245184453e-13	1.6831577326437695e-11	1.691433197662834	NA	NA	NA	NA	NA
Oligo.3	ENSG00000064787	BCAS1	7.408430689745872	2.8814431279132327e-13	1.687994343018674e-11	4.8604345984771875	0.6361007638288995	134	2.16287239430958	Oligo.2	3.4002040514627594
Oligo.3	ENSG00000174307	PHLDA3	7.401381149649392	3.0296108780142683e-13	1.770607489556452e-11	2.2412449583559546	NA	NA	NA	NA	NA
Oligo.3	ENSG00000187514	PTMA	7.3991760108891445	3.077479214825814e-13	1.794351410432557e-11	1.3971804887403372	NA	NA	NA	NA	NA
Oligo.3	ENSG00000107341	UBE2R2	7.394152895135096	3.1893143177385e-13	1.850847981113818e-11	0.8352736759697073	NA	NA	NA	NA	NA
Oligo.3	ENSG00000006831	ADIPOR2	7.390369409779391	3.27618082524178e-13	1.8968168422778343e-11	1.9483448921060793	NA	NA	NA	NA	NA
Oligo.3	ENSG00000235180	LINC00601	7.387977868771409	3.3322853178908517e-13	1.924802568236254e-11	3.0523499542416097	NA	NA	NA	NA	NA
Oligo.3	ENSG00000121211	MND1	7.37593412705938	3.6295103412273594e-13	2.091610843153813e-11	2.5426026888989273	NA	NA	NA	NA	NA
Oligo.3	ENSG00000124374	PAIP2B	7.368893492976227	3.8151860714333176e-13	2.193510692578135e-11	2.4319893928603227	NA	NA	NA	NA	NA
Oligo.3	ENSG00000236882	LINC01554	7.3683599217444815	3.8296323068503485e-13	2.196719642679436e-11	1.9698334103326471	NA	NA	NA	NA	NA
Oligo.3	ENSG00000215915	ATAD3C	7.3633314794821185	3.9684454447245856e-13	2.2710872545098205e-11	1.9053875469942123	NA	NA	NA	NA	NA
Oligo.3	ENSG00000179403	VWA1	7.360748446705136	4.041663757257721e-13	2.3076596291439245e-11	2.914768991958179	NA	NA	NA	NA	NA
Oligo.3	ENSG00000230773	ENSG00000230773	7.3556896165935575	4.188930797345092e-13	2.3807730540874172e-11	2.4250858221498257	NA	NA	NA	NA	NA
Oligo.3	ENSG00000225877	PSG8-AS1	7.354575374593458	4.2220698190174804e-13	2.3941164786099124e-11	2.0752346423656904	NA	NA	NA	NA	NA
Oligo.3	ENSG00000130338	TULP4	7.3491784789890655	4.386265129375375e-13	2.4758917974014075e-11	1.476347996033205	NA	NA	NA	NA	NA
Oligo.3	ENSG00000154493	C10orf90	7.348674267780894	4.4019222698634417e-13	2.4790825874367293e-11	4.309290061883963	0.6719569496428727	91	2.6521918319940077	Oligo.2	3.946966890369357
Oligo.3	ENSG00000135636	DYSF	7.340535415287423	4.662394350369846e-13	2.6198215873506754e-11	3.395546619121951	NA	NA	NA	NA	NA
Oligo.3	ENSG00000100836	PABPN1	7.338581017236101	4.727165025377329e-13	2.6502069983902763e-11	0.7733115650800175	NA	NA	NA	NA	NA
Oligo.3	ENSG00000115310	RTN4	7.335555861291287	4.829170537496963e-13	2.6954493567714508e-11	1.151824579745679	0.6584836422943655	111	2.69231499219444	Oligo.2	4.088658881204037
Oligo.3	ENSG00000171105	INSR	7.335542709316944	4.829618702205505e-13	2.6954493567714508e-11	1.0623275327003319	NA	NA	NA	NA	NA
Oligo.3	ENSG00000186417	GLDN	7.333595432737207	4.896427162637561e-13	2.7265947211271628e-11	3.8364831007966083	NA	NA	NA	NA	NA
Oligo.3	ENSG00000243620	ENSG00000243620	7.325240319055222	5.193545850968764e-13	2.885353107365018e-11	3.4537127269106627	NA	NA	NA	NA	NA
Oligo.3	ENSG00000166091	CMTM5	7.324932791825791	5.204813716675395e-13	2.885353107365018e-11	2.9147006898413252	NA	NA	NA	NA	NA
Oligo.3	ENSG00000273214	ENSG00000273214	7.324251821258546	5.229850256986554e-13	2.892760923395688e-11	1.192512623236794	NA	NA	NA	NA	NA
Oligo.3	ENSG00000180776	ZDHHC20	7.323857300702756	5.244409330292431e-13	2.894353300771636e-11	1.3807880847995764	NA	NA	NA	NA	NA
Oligo.3	ENSG00000179066	ENSG00000179066	7.323108874921554	5.272138250387029e-13	2.9031907965464575e-11	2.1243931275352743	NA	NA	NA	NA	NA
Oligo.3	ENSG00000117408	IPO13	7.322529930260982	5.29368680790797e-13	2.9074023065057072e-11	2.358144751381307	NA	NA	NA	NA	NA
Oligo.3	ENSG00000234694	CDC20-DT	7.322273685087687	5.303251987653671e-13	2.9074023065057072e-11	1.7992722294181713	NA	NA	NA	NA	NA
Oligo.3	ENSG00000157111	TMEM171	7.320457330874493	5.371542228196278e-13	2.938340318205381e-11	1.758152345416323	NA	NA	NA	NA	NA
Oligo.3	ENSG00000125703	ATG4C	7.315221905559399	5.573256187034568e-13	3.036335671333622e-11	1.8229102862455522	NA	NA	NA	NA	NA
Oligo.3	ENSG00000157483	MYO1E	7.315172554529559	5.57519261685552e-13	3.036335671333622e-11	3.2135008418805633	NA	NA	NA	NA	NA
Oligo.3	ENSG00000234235	BOK-AS1	7.314306524591796	5.609281672596653e-13	3.0482017510294966e-11	1.6011117390820744	NA	NA	NA	NA	NA
Oligo.3	ENSG00000120162	MOB3B	7.3129841477804725	5.661729460081123e-13	3.069970591264994e-11	1.9124442371776478	NA	NA	NA	NA	NA
Oligo.3	ENSG00000203721	LINC00862	7.2976261464434735	6.30732521700705e-13	3.4125659143544695e-11	2.415095747711259	NA	NA	NA	NA	NA
Oligo.3	ENSG00000169926	KLF13	7.2865550177130265	6.817087315850516e-13	3.680336028034331e-11	1.7447962131898445	NA	NA	NA	NA	NA
Oligo.3	ENSG00000169242	EFNA1	7.284849832188269	6.899120339342572e-13	3.716526130628455e-11	2.5443073261060083	NA	NA	NA	NA	NA
Oligo.3	ENSG00000079435	LIPE	7.284418399070142	6.920029090859178e-13	3.719703272700443e-11	2.303406874678836	NA	NA	NA	NA	NA
Oligo.3	ENSG00000167995	BEST1	7.282937590923601	6.992269228936873e-13	3.750398950066141e-11	2.8536660566154985	NA	NA	NA	NA	NA
Oligo.3	ENSG00000104833	TUBB4A	7.28234330809276	7.021468925179089e-13	3.757926565139046e-11	2.634723559540078	NA	NA	NA	NA	NA
Oligo.3	ENSG00000066468	FGFR2	7.280723641645435	7.101660188716433e-13	3.792653868025716e-11	3.90208657115467	0.5761484501809592	192	1.6824590582178383	Oligo.2	2.920183257786087
Oligo.3	ENSG00000141540	TTYH2	7.276155337438354	7.332724692772584e-13	3.907632642729132e-11	3.204307022064219	NA	NA	NA	NA	NA
Oligo.3	ENSG00000137941	TTLL7	7.272999553596653	7.496644613402175e-13	3.986413165667508e-11	3.11037628470865	0.6750112724087597	87	3.226188316715448	Oligo.1	4.7794584306761
Oligo.3	ENSG00000167978	SRRM2	7.269608822861766	7.67678396478328e-13	4.073462669107702e-11	0.7317075210243328	NA	NA	NA	NA	NA
Oligo.3	ENSG00000180423	HARBI1	7.259477149380196	8.240787461373324e-13	4.354087703471876e-11	1.7915554892512087	NA	NA	NA	NA	NA
Oligo.3	ENSG00000198121	LPAR1	7.257066629316083	8.380861839084831e-13	4.41867566750047e-11	4.0641579283359865	0.6401401296335347	130	2.2553200311810717	Oligo.1	3.5231661425010015
Oligo.3	ENSG00000159228	CBR1	7.256431739489916	8.418142808698001e-13	4.422336331979219e-11	2.3641491617893955	NA	NA	NA	NA	NA
Oligo.3	ENSG00000066322	ELOVL1	7.253884188276773	8.569382541098609e-13	4.489414362968785e-11	2.342884085376634	NA	NA	NA	NA	NA
Oligo.3	ENSG00000107798	LIPA	7.246959789337406	8.994089069322584e-13	4.701973146367376e-11	1.818007363777329	NA	NA	NA	NA	NA
Oligo.3	ENSG00000290548	ENSG00000290548	7.246537166417946	9.020670210235902e-13	4.705941217045172e-11	1.5579606675679583	NA	NA	NA	NA	NA
Oligo.3	ENSG00000028116	VRK2	7.244188588355793	9.169798612638605e-13	4.7736892777559796e-11	3.6506014703655096	NA	NA	NA	NA	NA
Oligo.3	ENSG00000115808	STRN	7.242680633287476	9.26682454714082e-13	4.8140862112819604e-11	1.2750219500153177	NA	NA	NA	NA	NA
Oligo.3	ENSG00000157654	PALM2AKAP2	7.232493367898284	9.94925914875937e-13	5.1577958515953385e-11	3.1504839656884176	0.6990175771689399	52	2.78566619566647	Oligo.1	3.98511609242871
Oligo.3	ENSG00000179134	SAMD4B	7.2281121971330045	1.0257722791310744e-12	5.2955493910141716e-11	1.11449070248055	NA	NA	NA	NA	NA
Oligo.3	ENSG00000139793	MBNL2	7.2241899113789945	1.0541840635304313e-12	5.413547052849961e-11	1.426105793397749	0.6586623312900324	110	2.3015092285096124	Oligo.2	3.4942171719490305
Oligo.3	ENSG00000078814	MYH7B	7.224053918892536	1.0551829001317721e-12	5.413547052849961e-11	2.1566197757520347	NA	NA	NA	NA	NA
Oligo.3	ENSG00000104883	PEX11G	7.222976978919907	1.063125722272965e-12	5.4430279747777005e-11	1.9287210345930244	NA	NA	NA	NA	NA
Oligo.3	ENSG00000287299	ENSG00000287299	7.217368536513463	1.1054495829168015e-12	5.6480496215831633e-11	2.614457874967146	NA	NA	NA	NA	NA
Oligo.3	ENSG00000181544	FANCB	7.2112312277912896	1.153663268608573e-12	5.882258394263464e-11	2.6197351551330645	NA	NA	NA	NA	NA
Oligo.3	ENSG00000107816	LZTS2	7.204803148313489	1.2063770361926861e-12	6.127959963516794e-11	1.9378645188378125	NA	NA	NA	NA	NA
Oligo.3	ENSG00000249853	HS3ST5	7.204752981215668	1.2067976037918463e-12	6.127959963516794e-11	3.6062998427987543	NA	NA	NA	NA	NA
Oligo.3	ENSG00000167635	ZNF146	7.203351043899185	1.218608972551212e-12	6.172195519321312e-11	1.5775767633268964	NA	NA	NA	NA	NA
Oligo.3	ENSG00000106261	ZKSCAN1	7.203128935596136	1.2204906394138188e-12	6.172195519321312e-11	1.2169489200257573	NA	NA	NA	NA	NA
Oligo.3	ENSG00000187239	FNBP1	7.202690658908158	1.2242120319722479e-12	6.178406140992322e-11	1.5758204915496579	0.6853729098812398	72	2.307878182135451	Oligo.2	3.367332074060756
Oligo.3	ENSG00000065675	PRKCQ	7.199578009401043	1.2509641965894468e-12	6.300587965749288e-11	2.805860986771028	NA	NA	NA	NA	NA
Oligo.3	ENSG00000258342	ENSG00000258342	7.186160711661122	1.3730098791374164e-12	6.901254524345879e-11	3.335827421410594	NA	NA	NA	NA	NA
Oligo.3	ENSG00000290094	ENSG00000290094	7.1849531267028315	1.3845516478509037e-12	6.945180128288542e-11	2.0064886507108954	NA	NA	NA	NA	NA
Oligo.3	ENSG00000198597	ZNF536	7.183640331324555	1.3972071709110926e-12	6.99450377680341e-11	4.208143329778315	0.6920095509019679	61	2.829664932884938	Oligo.1	4.089054738040453
Oligo.3	ENSG00000277363	SRCIN1	7.183297597327964	1.40052984296023e-12	6.997001917047278e-11	3.504713316617755	NA	NA	NA	NA	NA
Oligo.3	ENSG00000179630	LACC1	7.183004639215399	1.4033761118647259e-12	6.99711469859314e-11	2.376021032720246	NA	NA	NA	NA	NA
Oligo.3	ENSG00000144036	EXOC6B	7.180269108929611	1.4302293321965845e-12	7.116683303580595e-11	1.080083600134035	0.7173446774957131	29	2.9530698463510894	Oligo.1	4.116667954741655
Oligo.3	ENSG00000160862	AZGP1	7.172646907524759	1.5077445433174385e-12	7.487356670021268e-11	1.8040040390458953	NA	NA	NA	NA	NA
Oligo.3	ENSG00000187764	SEMA4D	7.172239649584196	1.5120004312524325e-12	7.493474137287055e-11	2.073795918685982	NA	NA	NA	NA	NA
Oligo.3	ENSG00000287645	ENSG00000287645	7.167544822331575	1.5619224718003366e-12	7.725436896449569e-11	2.720023322257737	NA	NA	NA	NA	NA
Oligo.3	ENSG00000122694	GLIPR2	7.165923792425974	1.5795329417517216e-12	7.796977349921845e-11	2.481041443608862	NA	NA	NA	NA	NA
Oligo.3	ENSG00000114541	FRMD4B	7.1637451511788415	1.603508818112159e-12	7.899592149665864e-11	3.5622432666854444	0.6913597773053464	64	2.9843278170967507	Oligo.2	4.316606078427803
Oligo.3	ENSG00000187164	SHTN1	7.16112913578936	1.6327708365077763e-12	8.027789946163232e-11	2.8622080256530618	0.6858625678171937	71	3.1151324096711286	Oligo.1	4.541919264649853
Oligo.3	ENSG00000149633	KIAA1755	7.155496045100011	1.6975739615185036e-12	8.329877775530399e-11	3.92561218347762	NA	NA	NA	NA	NA
Oligo.3	ENSG00000230461	PROX1-AS1	7.147131128668633	1.798492359941882e-12	8.772960763653512e-11	3.4446577201443307	NA	NA	NA	NA	NA
Oligo.3	ENSG00000133256	PDE6B	7.137808332980646	1.9179209955848348e-12	9.33714779382951e-11	2.3724403595011725	NA	NA	NA	NA	NA
Oligo.3	ENSG00000268069	ENSG00000268069	7.136008792062036	1.9418549984798786e-12	9.43513075731988e-11	1.7191667256785397	NA	NA	NA	NA	NA
Oligo.3	ENSG00000001629	ANKIB1	7.1284513908221125	2.0456135605365215e-12	9.919824663423679e-11	1.1072216577572134	0.6049849117504137	164	1.9717752624613822	Oligo.2	3.259213947594841
Oligo.3	ENSG00000203710	CR1	7.124978172041694	2.0951073604945596e-12	1.0139992264268591e-10	2.27950162699158	NA	NA	NA	NA	NA
Oligo.3	ENSG00000184014	DENND5A	7.12121620081489	2.1500434981835106e-12	1.0385590230991695e-10	1.0744853500680687	NA	NA	NA	NA	NA
Oligo.3	ENSG00000167861	HID1	7.1125154135810345	2.282580412238682e-12	1.1004346812310222e-10	2.6215625230152217	NA	NA	NA	NA	NA
Oligo.3	ENSG00000186812	ZNF397	7.108914913395391	2.3397447439439916e-12	1.1258033932996528e-10	1.450007159877928	NA	NA	NA	NA	NA
Oligo.3	ENSG00000106665	CLIP2	7.107199149761936	2.367478038034475e-12	1.1369400345444631e-10	1.3019377852144267	NA	NA	NA	NA	NA
Oligo.3	ENSG00000163817	SLC6A20	7.099371706826038	2.4981516525691716e-12	1.1973732679045275e-10	2.298090996041735	NA	NA	NA	NA	NA
Oligo.3	ENSG00000258272	ENSG00000258272	7.075668240447935	2.938607260561902e-12	1.4057661759985316e-10	1.3392766452526066	NA	NA	NA	NA	NA
Oligo.3	ENSG00000287706	ENSG00000287706	7.0735727151818155	2.981030396617802e-12	1.4233127789631817e-10	3.8799257474741493	NA	NA	NA	NA	NA
Oligo.3	ENSG00000168214	RBPJ	7.072935303770534	2.99405345881601e-12	1.426781629028091e-10	1.1920431829739075	0.6164093028833344	153	1.7502979516054713	Oligo.2	2.839506061018589
Oligo.3	ENSG00000162869	PPP1R21	7.071224625062557	3.0292814936159528e-12	1.4407983764261672e-10	1.2868104334667767	NA	NA	NA	NA	NA
Oligo.3	ENSG00000287917	ENSG00000287917	7.069634722920984	3.062387214240278e-12	1.453753930438201e-10	1.7660334728847176	NA	NA	NA	NA	NA
Oligo.3	ENSG00000288785	ENSG00000288785	7.0682769713671485	3.0909400939388638e-12	1.4645027825584137e-10	2.093049677097746	NA	NA	NA	NA	NA
Oligo.3	ENSG00000130962	PRRG1	7.065043586173159	3.1599936329060596e-12	1.4913022769613984e-10	2.461941311824499	NA	NA	NA	NA	NA
Oligo.3	ENSG00000104859	CLASRP	7.064786118850676	3.1655568913708457e-12	1.4913022769613984e-10	1.1856547293789887	NA	NA	NA	NA	NA
Oligo.3	ENSG00000075651	PLD1	7.06167976936987	3.233440643463735e-12	1.5203920141372175e-10	3.5061956877688703	0.5914773227022561	179	1.7126965970199581	Oligo.2	2.895625125905483
Oligo.3	ENSG00000167106	EEIG1	7.06113113598494	3.24557771875948e-12	1.5232086339178012e-10	2.3338030020761322	NA	NA	NA	NA	NA
Oligo.3	ENSG00000258214	ENSG00000258214	7.054732575020673	3.3904756745313935e-12	1.588203917105632e-10	1.3660736227771453	NA	NA	NA	NA	NA
Oligo.3	ENSG00000076706	MCAM	7.053836123528361	3.411277050634128e-12	1.594932930466296e-10	3.1253340844967794	NA	NA	NA	NA	NA
Oligo.3	ENSG00000132199	ENOSF1	7.050491893745237	3.4899887672787042e-12	1.6286614247300618e-10	2.21867967178897	NA	NA	NA	NA	NA
Oligo.3	ENSG00000130402	ACTN4	7.048503361020305	3.5376347713713724e-12	1.647793038244034e-10	1.483638232633813	NA	NA	NA	NA	NA
Oligo.3	ENSG00000262877	ENSG00000262877	7.046318705444327	3.5907165197989927e-12	1.6693800255275617e-10	2.271420812226872	NA	NA	NA	NA	NA
Oligo.3	ENSG00000131969	ABHD12B	7.039541613062138	3.76040929695889e-12	1.7449989209483389e-10	2.1272182413914438	NA	NA	NA	NA	NA
Oligo.3	ENSG00000174792	ODAPH	7.038507675657804	3.786981345025334e-12	1.7540448173780892e-10	1.384118812634441	NA	NA	NA	NA	NA
Oligo.3	ENSG00000101464	PIGU	7.035102021624935	3.8758167729387856e-12	1.788505393546054e-10	1.1798102431181066	NA	NA	NA	NA	NA
Oligo.3	ENSG00000131069	ACSS2	7.032228080154386	3.952372227494646e-12	1.8200965479226294e-10	1.7859534127626484	NA	NA	NA	NA	NA
Oligo.3	ENSG00000155792	DEPTOR	7.031983068603671	3.958967067515323e-12	1.8200965479226294e-10	2.3358540794636116	NA	NA	NA	NA	NA
Oligo.3	ENSG00000125746	EML2	7.0310631594937565	3.983824339311009e-12	1.828132724594941e-10	2.2206908387405098	NA	NA	NA	NA	NA
Oligo.3	ENSG00000129757	CDKN1C	7.029699114209563	4.020965170157105e-12	1.8383674707840049e-10	2.626756632876361	NA	NA	NA	NA	NA
Oligo.3	ENSG00000187908	DMBT1	7.021587901059777	4.248947101730015e-12	1.939022268524305e-10	1.2935901405249466	NA	NA	NA	NA	NA
Oligo.3	ENSG00000188687	SLC4A5	7.020992626251259	4.2661697263030494e-12	1.943303048121132e-10	1.9674295987133605	NA	NA	NA	NA	NA
Oligo.3	ENSG00000140848	CPNE2	7.014314434680441	4.464145588547054e-12	2.0297528015448805e-10	2.5662194896416604	NA	NA	NA	NA	NA
Oligo.3	ENSG00000136274	NACAD	7.012796183074976	4.510397694691529e-12	2.0470266460523093e-10	2.335653790435666	NA	NA	NA	NA	NA
Oligo.3	ENSG00000272564	ENSG00000272564	7.003329859317067	4.809577912575839e-12	2.1788179282199137e-10	1.5303918709347306	NA	NA	NA	NA	NA
Oligo.3	ENSG00000176463	SLCO3A1	6.998539361193409	4.968320337930163e-12	2.2466236856552819e-10	2.945965200426764	0.6739165921959118	88	2.373120821649277	Oligo.2	3.5213865471343015
Oligo.3	ENSG00000144815	NXPE3	6.972838761029857	5.911896676303857e-12	2.668429865916386e-10	1.9021777465836764	NA	NA	NA	NA	NA
Oligo.3	ENSG00000163377	TAFA4	6.971113344015139	5.98119721351302e-12	2.69480121728823e-10	3.1895938374011163	NA	NA	NA	NA	NA
Oligo.3	ENSG00000211584	SLC48A1	6.970551526515227	6.003933978336121e-12	2.7001358254658636e-10	2.233325728526044	NA	NA	NA	NA	NA
Oligo.3	ENSG00000231171	LINC01098	6.968221622682115	6.099134195142932e-12	2.737980894123946e-10	2.1555441896501053	NA	NA	NA	NA	NA
Oligo.3	ENSG00000175305	CCNE2	6.9652190437412305	6.2240079248991816e-12	2.788985829638367e-10	2.2579190237198636	NA	NA	NA	NA	NA
Oligo.3	ENSG00000139737	SLAIN1	6.959341743824351	6.475745140809603e-12	2.8965517073874e-10	2.625990914954612	0.6263992628919877	143	2.4387726189259893	Oligo.2	3.8933197457266417
Oligo.3	ENSG00000143442	POGZ	6.9577519023469705	6.545541658535877e-12	2.922495897270613e-10	0.6836992857418458	NA	NA	NA	NA	NA
Oligo.3	ENSG00000021300	PLEKHB1	6.955671637161213	6.637984764025026e-12	2.95324563627787e-10	3.0563588442343788	NA	NA	NA	NA	NA
Oligo.3	ENSG00000264513	ENSG00000264513	6.947627099505626	7.007683643132071e-12	3.112014349046823e-10	2.0390225711341663	NA	NA	NA	NA	NA
Oligo.3	ENSG00000167588	GPD1	6.937569826047476	7.498405083265492e-12	3.3239799277874576e-10	1.9540607998460782	NA	NA	NA	NA	NA
Oligo.3	ENSG00000154734	ADAMTS1	6.934446692569114	7.657542335088928e-12	3.376403897927111e-10	2.816159113255474	NA	NA	NA	NA	NA
Oligo.3	ENSG00000259462	CPEB1-AS1	6.9308825884392835	7.843201137148523e-12	3.4521229871854425e-10	2.556290912475267	NA	NA	NA	NA	NA
Oligo.3	ENSG00000110080	ST3GAL4	6.929246394759115	7.92990537452868e-12	3.4840967230641966e-10	2.5129586081626964	NA	NA	NA	NA	NA
Oligo.3	ENSG00000104824	HNRNPL	6.928364806464758	7.977011261077593e-12	3.498590071672615e-10	0.8173283486445786	NA	NA	NA	NA	NA
Oligo.3	ENSG00000165566	AMER2	6.912527432094832	8.87157214060429e-12	3.8840557887663306e-10	2.932621783109343	NA	NA	NA	NA	NA
Oligo.3	ENSG00000290003	ENSG00000290003	6.908283411183689	9.1275646671365e-12	3.9820607825993394e-10	1.8502949933985093	NA	NA	NA	NA	NA
Oligo.3	ENSG00000130475	FCHO1	6.907661923795176	9.165655209072777e-12	3.9916508977297617e-10	2.5640754287795975	NA	NA	NA	NA	NA
Oligo.3	ENSG00000287721	ENSG00000287721	6.90442339563247	9.366680775072486e-12	4.0720412211630913e-10	1.6548332382211388	NA	NA	NA	NA	NA
Oligo.3	ENSG00000130175	PRKCSH	6.898071312203074	9.773619858390123e-12	4.241511385129724e-10	1.478989974933943	NA	NA	NA	NA	NA
Oligo.3	ENSG00000117602	RCAN3	6.89128730608	1.0227390396063912e-11	4.4306771680850303e-10	2.716052982444812	NA	NA	NA	NA	NA
Oligo.3	ENSG00000248890	HHIP-AS1	6.882728619820187	1.0829446221504781e-11	4.675151173674016e-10	1.86353797314893	NA	NA	NA	NA	NA
Oligo.3	ENSG00000177156	TALDO1	6.869580120234642	1.1822723258992975e-11	5.086234068712603e-10	1.5215886619509909	NA	NA	NA	NA	NA
Oligo.3	ENSG00000140575	IQGAP1	6.865460226100535	1.2151955908832353e-11	5.218812260326963e-10	2.246262913872117	NA	NA	NA	NA	NA
Oligo.3	ENSG00000064300	NGFR	6.864460816126025	1.2233167575216458e-11	5.244600216502834e-10	1.2765433170771483	NA	NA	NA	NA	NA
Oligo.3	ENSG00000160218	TRAPPC10	6.863194700595066	1.2336816564352608e-11	5.27185103862949e-10	1.112586415158516	NA	NA	NA	NA	NA
Oligo.3	ENSG00000196814	MVB12B	6.863164734933652	1.2339280074274026e-11	5.27185103862949e-10	1.368376072406067	NA	NA	NA	NA	NA
Oligo.3	ENSG00000005513	SOX8	6.858770037059748	1.2705847780742547e-11	5.419120619738387e-10	3.2734210319742143	NA	NA	NA	NA	NA
Oligo.3	ENSG00000196517	SLC6A9	6.852801429169257	1.3220853969823547e-11	5.619429869163422e-10	2.2087612287324143	NA	NA	NA	NA	NA
Oligo.3	ENSG00000107362	ABHD17B	6.850747508489774	1.3402771095827752e-11	5.686997735524173e-10	1.9172499870878175	NA	NA	NA	NA	NA
Oligo.3	ENSG00000114993	RTKN	6.8498118246847595	1.3486457248755063e-11	5.712724967934196e-10	3.1399204215716683	NA	NA	NA	NA	NA
Oligo.3	ENSG00000099338	CATSPERG	6.848574491629448	1.3597910012891622e-11	5.750105974734717e-10	1.8595144245567372	NA	NA	NA	NA	NA
Oligo.3	ENSG00000047365	ARAP2	6.843011554521953	1.4110256707905166e-11	5.946465326902892e-10	2.221521239025043	0.6865833691876371	70	2.762847610863763	Oligo.1	4.024052627625912
Oligo.3	ENSG00000257869	ENSG00000257869	6.839198009853492	1.4472376309969494e-11	6.08871791105338e-10	1.3703280608821935	NA	NA	NA	NA	NA
Oligo.3	ENSG00000235098	ANKRD65	6.836945184043518	1.4690563089858855e-11	6.170036497740719e-10	1.9490144056418175	NA	NA	NA	NA	NA
Oligo.3	ENSG00000290905	ENSG00000290905	6.836297602536244	1.4753876399694844e-11	6.186143099567482e-10	1.5288183169965759	NA	NA	NA	NA	NA
Oligo.3	ENSG00000185418	TARS3	6.830740081854839	1.5308349407784914e-11	6.407785444677536e-10	1.5751464220879385	NA	NA	NA	NA	NA
Oligo.3	ENSG00000107863	ARHGAP21	6.8292225031952185	1.5463277768211235e-11	6.461720456935488e-10	1.0604957906352634	0.6759502086129756	86	2.6215634072568332	Oligo.2	3.8783380400698193
Oligo.3	ENSG00000169836	TACR3	6.82619244771553	1.577722875592322e-11	6.581813612319485e-10	2.1513384648691107	NA	NA	NA	NA	NA
Oligo.3	ENSG00000196323	ZBTB44	6.824362392770552	1.596986449032745e-11	6.639819497824064e-10	1.089790851376566	NA	NA	NA	NA	NA
Oligo.3	ENSG00000288924	ENSG00000288924	6.824085961027385	1.599916217551389e-11	6.640858269836419e-10	2.3123320151763687	NA	NA	NA	NA	NA
Oligo.3	ENSG00000172183	ISG20	6.820599988529281	1.637317909966872e-11	6.784738764043326e-10	1.9698416935642127	NA	NA	NA	NA	NA
Oligo.3	ENSG00000170234	PWWP2A	6.819596431625915	1.648243347369707e-11	6.81472762008923e-10	1.1378724291848066	NA	NA	NA	NA	NA
Oligo.3	ENSG00000235049	LINC00940	6.819430642646903	1.650055113823058e-11	6.81472762008923e-10	1.2508703773231105	NA	NA	NA	NA	NA
Oligo.3	ENSG00000198753	PLXNB3	6.814798644078445	1.70147148886396e-11	7.015384940773533e-10	2.001104002516355	NA	NA	NA	NA	NA
Oligo.3	ENSG00000135525	MAP7	6.811553840216384	1.738422307056521e-11	7.155831356953587e-10	2.836468673501918	0.6608294453657543	107	3.1033080228608645	Oligo.2	4.696080122675607
Oligo.3	ENSG00000100146	SOX10	6.806539083618513	1.7970821371549488e-11	7.385024105920336e-10	3.3564420905947783	NA	NA	NA	NA	NA
Oligo.3	ENSG00000225937	PCA3	6.798917581710273	1.8899698810812522e-11	7.741066719536103e-10	2.5002115860473655	NA	NA	NA	NA	NA
Oligo.3	ENSG00000286896	ENSG00000286896	6.797093769078606	1.91288670150775e-11	7.822002056660404e-10	1.8148876666116367	NA	NA	NA	NA	NA
Oligo.3	ENSG00000165175	MID1IP1	6.7963722898693755	1.922027364706367e-11	7.836984425236963e-10	2.3922815379701374	NA	NA	NA	NA	NA
Oligo.3	ENSG00000177469	CAVIN1	6.796305483537926	1.922875920316414e-11	7.836984425236963e-10	2.5340967825513947	NA	NA	NA	NA	NA
Oligo.3	ENSG00000136717	BIN1	6.7898689334981235	2.0063775924410273e-11	8.150497826342404e-10	2.333595519104077	NA	NA	NA	NA	NA
Oligo.3	ENSG00000128591	FLNC	6.785817060169737	2.060755866370375e-11	8.344040909911421e-10	1.871158181355965	NA	NA	NA	NA	NA
Oligo.3	ENSG00000030304	MUSK	6.783771963272205	2.0887483627893373e-11	8.443586367034222e-10	2.3335991426003475	NA	NA	NA	NA	NA
Oligo.3	ENSG00000103550	KNOP1	6.779973194986589	2.1417374555251415e-11	8.643689600637298e-10	1.9843083259426653	NA	NA	NA	NA	NA
Oligo.3	ENSG00000258844	ENSG00000258844	6.768126883905774	2.3155893276051937e-11	9.330130656594585e-10	3.1484935540410164	NA	NA	NA	NA	NA
Oligo.3	ENSG00000277829	ENSG00000277829	6.767105525404736	2.3312105607301697e-11	9.377824301119092e-10	2.4915871711597166	NA	NA	NA	NA	NA
Oligo.3	ENSG00000118322	ATP10B	6.764374725017737	2.3734862204370813e-11	9.530285894158619e-10	3.9206777761967295	NA	NA	NA	NA	NA
Oligo.3	ENSG00000167615	LENG8	6.764162529038428	2.3768025353470648e-11	9.530285894158619e-10	0.88936244373952	NA	NA	NA	NA	NA
Oligo.3	ENSG00000105641	SLC5A5	6.756916114104373	2.492821138811095e-11	9.947199326850071e-10	1.6154780319792785	NA	NA	NA	NA	NA
Oligo.3	ENSG00000182168	UNC5C	6.756286529391811	2.503159372217256e-11	9.972393769058456e-10	2.434071953737854	0.6890443204680133	67	3.4077422867796243	Oligo.2	4.945606814471693
Oligo.3	ENSG00000290615	RAB6C-AS1	6.753630487637297	2.5472381961726026e-11	1.013171147691125e-9	2.2318275848963536	NA	NA	NA	NA	NA
Oligo.3	ENSG00000166979	EVA1C	6.752524630647358	2.5658142341978588e-11	1.0189243064651113e-9	2.1927574024242693	NA	NA	NA	NA	NA
Oligo.3	ENSG00000226846	LINC00348	6.749807257104235	2.6120263399754e-11	1.0356162032734467e-9	0.6168025532931769	NA	NA	NA	NA	NA
Oligo.3	ENSG00000146830	GIGYF1	6.744472001359934	2.7051449104260664e-11	1.070822538024887e-9	0.9026995937009435	NA	NA	NA	NA	NA
Oligo.3	ENSG00000246334	PRR7-AS1	6.740869690729352	2.7698502613334863e-11	1.094687232469598e-9	1.5033203252520744	NA	NA	NA	NA	NA
Oligo.3	ENSG00000121690	DEPDC7	6.740036050164177	2.7850391111268154e-11	1.0989374072248804e-9	2.1634544127689344	NA	NA	NA	NA	NA
Oligo.3	ENSG00000141458	NPC1	6.731517796578432	2.9449969875778146e-11	1.160207080320799e-9	1.6160759425212572	NA	NA	NA	NA	NA
Oligo.3	ENSG00000170271	FAXDC2	6.7241315048118135	3.090963807424654e-11	1.2138523478285725e-9	2.8806991911973223	NA	NA	NA	NA	NA
Oligo.3	ENSG00000091138	SLC26A3	6.71913393878759	3.193723519572928e-11	1.25222260783255e-9	1.599859104544693	NA	NA	NA	NA	NA
Oligo.3	ENSG00000171368	TPPP	6.717098240588274	3.236534755187805e-11	1.267003652978733e-9	2.8777378048854256	NA	NA	NA	NA	NA
Oligo.3	ENSG00000286625	ENSG00000286625	6.705362182166045	3.494540981737001e-11	1.3636964649991007e-9	2.7654667808274485	NA	NA	NA	NA	NA
Oligo.3	ENSG00000274015	ENSG00000274015	6.704779254012295	3.507868600886909e-11	1.36674503034556e-9	1.9237579233075284	NA	NA	NA	NA	NA
Oligo.3	ENSG00000171634	BPTF	6.701136486525124	3.592289679314109e-11	1.395889463992264e-9	0.6244775395889468	0.713422542036968	36	1.6563221444157763	Oligo.2	2.3216565875345574
Oligo.3	ENSG00000259349	APPBP2-DT	6.70106626147657	3.593936553781535e-11	1.395889463992264e-9	2.0795053726477453	NA	NA	NA	NA	NA
Oligo.3	ENSG00000148120	AOPEP	6.697704800261413	3.6736389498160583e-11	1.4246130387549598e-9	1.2194673327903343	0.6929320006482104	57	2.400763895989361	Oligo.2	3.4646457282150944
Oligo.3	ENSG00000099282	TSPAN15	6.696177733423074	3.7104165268590114e-11	1.4343856713816896e-9	2.6296991268675938	NA	NA	NA	NA	NA
Oligo.3	ENSG00000067836	ROGDI	6.693229734949707	3.78243917804891e-11	1.457680292877947e-9	1.9753208494085133	NA	NA	NA	NA	NA
Oligo.3	ENSG00000140153	WDR20	6.69093833705784	3.839365179679802e-11	1.4773209495724456e-9	1.0815863136294774	NA	NA	NA	NA	NA
Oligo.3	ENSG00000286213	ENSG00000286213	6.6878520350096	3.9173682575893306e-11	1.5049982236133892e-9	1.2352876472008758	NA	NA	NA	NA	NA
Oligo.3	ENSG00000152910	CNTNAP4	6.687482949360374	3.926799863291569e-11	1.506286387188314e-9	3.573663632674318	0.54568765201764	211	2.1017051130113185	Oligo.2	3.8514800641730087
Oligo.3	ENSG00000135678	CPM	6.686803115158682	3.9442306162156676e-11	1.5083885536348117e-9	2.967675080783591	NA	NA	NA	NA	NA
Oligo.3	ENSG00000089053	ANAPC5	6.686076678162058	3.962940061099594e-11	1.513122568783481e-9	1.1320716070369592	NA	NA	NA	NA	NA
Oligo.3	ENSG00000260911	ENSG00000260911	6.6837729805519714	4.022849113349712e-11	1.5312780495976324e-9	1.8665578028645147	NA	NA	NA	NA	NA
Oligo.3	ENSG00000123146	ADGRE5	6.680215245140502	4.1171181327973405e-11	1.5623612148655146e-9	2.1070594492706367	NA	NA	NA	NA	NA
Oligo.3	ENSG00000137710	RDX	6.674326365642184	4.277933906851144e-11	1.6209052325958923e-9	1.1916958247215526	NA	NA	NA	NA	NA
Oligo.3	ENSG00000109654	TRIM2	6.673451036599267	4.302357358520139e-11	1.6276704632691456e-9	2.332925745768865	0.7009202904698353	50	3.1710560195179176	Oligo.1	4.524132148310788
Oligo.3	ENSG00000164176	EDIL3	6.670516163438755	4.3852476186938376e-11	1.656500548646849e-9	3.087798376976951	0.687331178550503	69	3.429384713596123	Oligo.2	4.9894211416806
Oligo.3	ENSG00000075223	SEMA3C	6.666446128526377	4.5027937434293445e-11	1.6983139872477802e-9	3.175909128729171	NA	NA	NA	NA	NA
Oligo.3	ENSG00000165124	SVEP1	6.662410187678049	4.622402362513369e-11	1.7407770599252473e-9	3.292603947162491	NA	NA	NA	NA	NA
Oligo.3	ENSG00000132640	BTBD3	6.661864586362406	4.63880877184406e-11	1.7443047248299818e-9	1.7444687059413322	NA	NA	NA	NA	NA
Oligo.3	ENSG00000104852	SNRNP70	6.661603283654338	4.646686425040825e-11	1.74461953958351e-9	0.7173130412930175	NA	NA	NA	NA	NA
Oligo.3	ENSG00000092758	COL9A3	6.658438529050626	4.743143380345419e-11	1.7781405894850149e-9	2.746240568507875	NA	NA	NA	NA	NA
Oligo.3	ENSG00000154678	PDE1C	6.649167304130978	5.0371500407417383e-11	1.8855072206885237e-9	3.2356015850924686	0.6884169567678761	68	2.8718496496926256	Oligo.1	4.171671864644337
Oligo.3	ENSG00000134308	YWHAQ	6.64481569353164	5.181234280918424e-11	1.936515618117022e-9	1.1403201971725547	NA	NA	NA	NA	NA
Oligo.3	ENSG00000143862	ARL8A	6.644340266167661	5.1972185419520006e-11	1.9395643896019667e-9	1.6992692107460383	NA	NA	NA	NA	NA
Oligo.3	ENSG00000109381	ELF2	6.642202525960041	5.2696902354099513e-11	1.9636529929843397e-9	1.0565725383457085	NA	NA	NA	NA	NA
Oligo.3	ENSG00000105499	PLA2G4C	6.639195887853769	5.3732967271448784e-11	1.999253647126878e-9	1.691274020468303	NA	NA	NA	NA	NA
Oligo.3	ENSG00000080345	RIF1	6.632758938540078	5.601865063864347e-11	2.081172657909423e-9	0.7992842114755807	NA	NA	NA	NA	NA
Oligo.3	ENSG00000144395	CCDC150	6.629796775139171	5.7102226302310294e-11	2.117696196203573e-9	2.0253406916545598	NA	NA	NA	NA	NA
Oligo.3	ENSG00000171621	SPSB1	6.629606115648186	5.717266970380107e-11	2.117696196203573e-9	2.615923029743543	NA	NA	NA	NA	NA
Oligo.3	ENSG00000285769	ENSG00000285769	6.626627824619154	5.828418235999589e-11	2.155644834150296e-9	2.7248796765281984	NA	NA	NA	NA	NA
Oligo.3	ENSG00000233393	ENSG00000233393	6.625101482568676	5.886199802477166e-11	2.173770955370852e-9	2.3556067899491087	NA	NA	NA	NA	NA
Oligo.3	ENSG00000104332	SFRP1	6.622019033075395	6.00460603600123e-11	2.2141984757754533e-9	2.6656022655687006	NA	NA	NA	NA	NA
Oligo.3	ENSG00000010282	HHATL	6.6217572045837265	6.014770516736946e-11	2.2146510164151783e-9	2.9584093444323383	NA	NA	NA	NA	NA
Oligo.3	ENSG00000130958	SLC35D2	6.608967125717008	6.532360335153676e-11	2.3874909897508566e-9	3.0281430249112953	NA	NA	NA	NA	NA
Oligo.3	ENSG00000176438	SYNE3	6.60472863728745	6.713322254879701e-11	2.4500165754921794e-9	2.301205554159385	NA	NA	NA	NA	NA
Oligo.3	ENSG00000001461	NIPAL3	6.59742905268109	7.036555718522245e-11	2.564203686837959e-9	1.9142587735222896	NA	NA	NA	NA	NA
Oligo.3	ENSG00000259891	ENSG00000259891	6.594367887493231	7.176600333334154e-11	2.6113973019092556e-9	1.9863385636252455	NA	NA	NA	NA	NA
Oligo.3	ENSG00000111181	SLC6A12	6.5856406816871464	7.59101726397058e-11	2.7500790614209205e-9	2.3563983386058465	NA	NA	NA	NA	NA
Oligo.3	ENSG00000112936	C7	6.5800469562584745	7.868871102538143e-11	2.84657848059701e-9	2.071722856664092	NA	NA	NA	NA	NA
Oligo.3	ENSG00000141524	TMC6	6.577516778525992	7.997799931381535e-11	2.889001199703126e-9	3.012676010946847	NA	NA	NA	NA	NA
Oligo.3	ENSG00000133226	SRRM1	6.574257093457329	8.166955215834185e-11	2.945810047283422e-9	1.0001511682047384	NA	NA	NA	NA	NA
Oligo.3	ENSG00000159202	UBE2Z	6.572566002036917	8.25608666750228e-11	2.973631215417246e-9	1.1197226862028757	NA	NA	NA	NA	NA
Oligo.3	ENSG00000100351	GRAP2	6.5680047270861746	8.501272777887412e-11	3.0530657889282615e-9	1.501569790415892	NA	NA	NA	NA	NA
Oligo.3	ENSG00000101412	E2F1	6.565954614487293	8.613783748688877e-11	3.084531232550728e-9	1.4075736872933746	NA	NA	NA	NA	NA
Oligo.3	ENSG00000109458	GAB1	6.560392164169118	8.9264505423474e-11	3.1890409956566515e-9	2.461454813574591	0.633125461923007	138	2.5609353740799614	Oligo.2	4.044909781864674
Oligo.3	ENSG00000166046	TCP11L2	6.560306110661953	8.93137389421193e-11	3.1890409956566515e-9	2.051843926149712	NA	NA	NA	NA	NA
Oligo.3	ENSG00000250195	ENSG00000250195	6.558507014674083	9.034916109708799e-11	3.2213700891882597e-9	2.1334827143259782	NA	NA	NA	NA	NA
Oligo.3	ENSG00000112561	TFEB	6.549221573905123	9.5882911139531e-11	3.4137622672953713e-9	2.6333469752273424	NA	NA	NA	NA	NA
Oligo.3	ENSG00000276663	ENSG00000276663	6.547858745041715	9.672254654599032e-11	3.4351578659781633e-9	1.6000864554343235	NA	NA	NA	NA	NA
Oligo.3	ENSG00000186056	MATN1-AS1	6.547796438057195	9.676110534514761e-11	3.4351578659781633e-9	1.666691145306262	NA	NA	NA	NA	NA
Oligo.3	ENSG00000072422	RHOBTB1	6.54709828632916	9.719418851250671e-11	3.4455965541343586e-9	2.128218055680053	NA	NA	NA	NA	NA
Oligo.3	ENSG00000271955	ENSG00000271955	6.544213666202201	9.900381165330367e-11	3.4997353106545866e-9	1.881700384245943	NA	NA	NA	NA	NA
Oligo.3	ENSG00000105229	PIAS4	6.542016357135504	1.0040435837445216e-10	3.5441880349272432e-9	1.5857775654313588	NA	NA	NA	NA	NA
Oligo.3	ENSG00000196839	ADA	6.538946883373161	1.0239334412806723e-10	3.6092561415270356e-9	2.0343055116377213	NA	NA	NA	NA	NA
Oligo.3	ENSG00000265763	ZNF488	6.538101581890592	1.0294783223542385e-10	3.6236467085139246e-9	2.370537803862812	NA	NA	NA	NA	NA
Oligo.3	ENSG00000105963	ADAP1	6.533769083270498	1.0583627807331978e-10	3.714763414528136e-9	2.267687660105775	NA	NA	NA	NA	NA
Oligo.3	ENSG00000171877	FRMD5	6.53243300015189	1.0674293691971369e-10	3.73902544405555e-9	2.9986629737226833	0.7228282806609968	27	3.7965837349002904	Oligo.1	5.252400655143806
Oligo.3	ENSG00000204767	INSYN2B	6.532306315110769	1.0682929840158716e-10	3.73902544405555e-9	2.6329450466301396	NA	NA	NA	NA	NA
Oligo.3	ENSG00000153721	CNKSR3	6.529774537655858	1.0856963295983643e-10	3.794577580740123e-9	3.157288880470543	NA	NA	NA	NA	NA
Oligo.3	ENSG00000185697	MYBL1	6.528384491196429	1.0953691893361663e-10	3.822992748133831e-9	1.9893154522428225	NA	NA	NA	NA	NA
Oligo.3	ENSG00000106404	CLDN15	6.525754588168766	1.1139011698317043e-10	3.8822040771349694e-9	1.6729796226030669	NA	NA	NA	NA	NA
Oligo.3	ENSG00000172986	GXYLT2	6.523184907577513	1.1323051611636953e-10	3.940803636746681e-9	2.6489412837329662	NA	NA	NA	NA	NA
Oligo.3	ENSG00000104419	NDRG1	6.510110790525031	1.2306512132948024e-10	4.277073922222329e-9	2.5281641181153702	NA	NA	NA	NA	NA
Oligo.3	ENSG00000117707	PROX1	6.508411319407844	1.244033823974594e-10	4.317529153794179e-9	3.332957526798859	NA	NA	NA	NA	NA
Oligo.3	ENSG00000173578	XCR1	6.503296412582346	1.2851770166992197e-10	4.447861239358473e-9	0.605128839076439	NA	NA	NA	NA	NA
Oligo.3	ENSG00000163393	SLC22A15	6.491594826107318	1.384376222374058e-10	4.77118814887749e-9	2.5809753814433183	NA	NA	NA	NA	NA
Oligo.3	ENSG00000224795	NTM-AS1	6.491027429792791	1.389372206447184e-10	4.7814409164721015e-9	2.454290512826107	NA	NA	NA	NA	NA
Oligo.3	ENSG00000130522	JUND	6.490819189234593	1.391210210159962e-10	4.7814409164721015e-9	1.1369799879577225	NA	NA	NA	NA	NA
Oligo.3	ENSG00000196932	TMEM26	6.489727948067393	1.4008808700715076e-10	4.8080094127939004e-9	2.1553783799090027	NA	NA	NA	NA	NA
Oligo.3	ENSG00000099822	HCN2	6.4891495873966205	1.4060329935460042e-10	4.819017645929458e-9	2.4837749017672386	NA	NA	NA	NA	NA
Oligo.3	ENSG00000289001	ENSG00000289001	6.488209416486469	1.414447785002521e-10	4.841162446458905e-9	1.9424565626737775	NA	NA	NA	NA	NA
Oligo.3	ENSG00000170802	FOXN2	6.485242646095118	1.4413257116643292e-10	4.9263518806954585e-9	1.683267329081854	NA	NA	NA	NA	NA
Oligo.3	ENSG00000248296	ENSG00000248296	6.484361658725446	1.4494029829457592e-10	4.947135801294203e-9	1.237048742556462	NA	NA	NA	NA	NA
Oligo.3	ENSG00000147533	GOLGA7	6.4810402852499145	1.480255094478673e-10	5.045491229873661e-9	1.8002412639646346	NA	NA	NA	NA	NA
Oligo.3	ENSG00000123612	ACVR1C	6.479804295649954	1.4918995023239754e-10	5.078196382910455e-9	2.639056069795753	NA	NA	NA	NA	NA
Oligo.3	ENSG00000112319	EYA4	6.478937500463441	1.5001191230813018e-10	5.099170352531504e-9	3.240800375581169	NA	NA	NA	NA	NA
Oligo.3	ENSG00000257585	LINC00609	6.475902516411091	1.5292499948411932e-10	5.183969202758518e-9	3.5597084941445822	NA	NA	NA	NA	NA
Oligo.3	ENSG00000099622	CIRBP	6.474011314491492	1.5476816804157407e-10	5.231815558242216e-9	0.9118890517553889	NA	NA	NA	NA	NA
Oligo.3	ENSG00000124406	ATP8A1	6.473805727112454	1.5496983937650472e-10	5.231815558242216e-9	1.8328589569240794	0.6256908579976085	144	2.709830392170963	Oligo.2	4.330941322753545
Oligo.3	ENSG00000159176	CSRP1	6.4703874812091655	1.5836090996203148e-10	5.3390249644342045e-9	3.015861456296322	NA	NA	NA	NA	NA
Oligo.3	ENSG00000181588	MEX3D	6.469682103389812	1.590696661342546e-10	5.35563359620493e-9	1.640273272703957	NA	NA	NA	NA	NA
Oligo.3	ENSG00000107338	SHB	6.46743275272321	1.613505883619128e-10	5.422560684865568e-9	2.3703071244369176	NA	NA	NA	NA	NA
Oligo.3	ENSG00000125337	KIF25	6.46729124394144	1.6149514872602056e-10	5.422560684865568e-9	1.5491004072355001	NA	NA	NA	NA	NA
Oligo.3	ENSG00000288071	ENSG00000288071	6.464005616557994	1.6488749641392233e-10	5.521502920455399e-9	0.9519605310979274	NA	NA	NA	NA	NA
Oligo.3	ENSG00000166086	JAM3	6.462128544545368	1.6685673743665407e-10	5.579905470553695e-9	2.33602667821497	NA	NA	NA	NA	NA
Oligo.3	ENSG00000249604	ENSG00000249604	6.442870153042139	1.884378855050313e-10	6.284644418323924e-9	1.5879170078172007	NA	NA	NA	NA	NA
Oligo.3	ENSG00000115365	LANCL1	6.441150909518424	1.9049225213056003e-10	6.335577065202116e-9	2.037288592981429	NA	NA	NA	NA	NA
Oligo.3	ENSG00000068885	IFT80	6.440951403148061	1.907320617692001e-10	6.335577065202116e-9	1.4072695828248998	NA	NA	NA	NA	NA
Oligo.3	ENSG00000112339	HBS1L	6.438733903986527	1.9341749954955447e-10	6.416178900720161e-9	1.2374555992199308	NA	NA	NA	NA	NA
Oligo.3	ENSG00000160179	ABCG1	6.435434083248263	1.9748227367954993e-10	6.533525689958941e-9	2.1339511013838277	NA	NA	NA	NA	NA
Oligo.3	ENSG00000138760	SCARB2	6.432529507191403	2.011292628616495e-10	6.645310844948899e-9	1.162558250448048	NA	NA	NA	NA	NA
Oligo.3	ENSG00000117691	NENF	6.43162628077658	2.022767288784902e-10	6.674324023447386e-9	1.694289406632181	NA	NA	NA	NA	NA
Oligo.3	ENSG00000287306	ENSG00000287306	6.431046864238637	2.0301619427468202e-10	6.6898155507002925e-9	2.435609543391279	NA	NA	NA	NA	NA
Oligo.3	ENSG00000123505	AMD1	6.429216204539858	2.0536994982584916e-10	6.758389583910415e-9	1.4763812975012383	NA	NA	NA	NA	NA
Oligo.3	ENSG00000125820	NKX2-2	6.426911721159665	2.083709102634318e-10	6.848051931469283e-9	3.058596603496069	NA	NA	NA	NA	NA
Oligo.3	ENSG00000260418	ENSG00000260418	6.424685148809089	2.113111493950762e-10	6.9328898718748074e-9	1.9480625611157774	NA	NA	NA	NA	NA
Oligo.3	ENSG00000231999	LRRC8C-DT	6.424534236879662	2.1151189439618055e-10	6.9328898718748074e-9	1.7753049942798715	NA	NA	NA	NA	NA
Oligo.3	ENSG00000095383	TBC1D2	6.4236474048253305	2.1269534552778375e-10	6.962471152151231e-9	1.9363315220495125	NA	NA	NA	NA	NA
Oligo.3	ENSG00000130518	IQCN	6.41707723186725	2.216671479746633e-10	7.246585655425009e-9	1.5926830274652553	NA	NA	NA	NA	NA
Oligo.3	ENSG00000187773	DIPK1C	6.416354089463478	2.2267695854201125e-10	7.27000663066013e-9	2.8515489066824173	NA	NA	NA	NA	NA
Oligo.3	ENSG00000135049	AGTPBP1	6.4138226483502	2.262474941980407e-10	7.37685908714138e-9	1.381926952654036	0.5696601049927534	197	1.7282039715416377	Oligo.2	3.0337458361484204
Oligo.3	ENSG00000100842	EFS	6.412861786188224	2.2761738132668663e-10	7.41177228551287e-9	3.006291569631274	NA	NA	NA	NA	NA
Oligo.3	ENSG00000071054	MAP4K4	6.411375127514453	2.2975289463147463e-10	7.471491770299136e-9	1.216043533710341	0.6710167501278086	94	2.8245209175748136	Oligo.2	4.209315068568448
Oligo.3	ENSG00000226824	ENSG00000226824	6.408835933283879	2.334457425458068e-10	7.581632372588588e-9	1.1366242280026742	NA	NA	NA	NA	NA
Oligo.3	ENSG00000078124	ACER3	6.398354379106759	2.4931376996201564e-10	8.086381177563806e-9	1.1997909544000163	NA	NA	NA	NA	NA
Oligo.3	ENSG00000073350	LLGL2	6.394371255108302	2.556164883397967e-10	8.279969387006747e-9	2.1293570507547552	NA	NA	NA	NA	NA
Oligo.3	ENSG00000156219	ART3	6.390344009831442	2.621474177314149e-10	8.480434740710786e-9	2.067553129392936	NA	NA	NA	NA	NA
Oligo.3	ENSG00000101695	RNF125	6.38969618248078	2.6321311995000495e-10	8.503808490692468e-9	2.6016331489702718	NA	NA	NA	NA	NA
Oligo.3	ENSG00000235903	CPB2-AS1	6.388826926393613	2.646497421742767e-10	8.539089337341897e-9	2.4306469262651165	NA	NA	NA	NA	NA
Oligo.3	ENSG00000130147	SH3BP4	6.386202034883432	2.69034618517471e-10	8.669281985517466e-9	2.7800844652617007	NA	NA	NA	NA	NA
Oligo.3	ENSG00000109854	HTATIP2	6.384753558635839	2.7148464147060953e-10	8.736869370963251e-9	1.976801900804236	NA	NA	NA	NA	NA
Oligo.3	ENSG00000109846	CRYAB	6.383715344947104	2.732541407151205e-10	8.782409347497647e-9	2.864171847297524	NA	NA	NA	NA	NA
Oligo.3	ENSG00000232386	ENSG00000232386	6.37698309099372	2.850052478898615e-10	9.112812958336474e-9	1.7019709025675205	NA	NA	NA	NA	NA
Oligo.3	ENSG00000261103	ENSG00000261103	6.37532174807725	2.879803123836258e-10	9.18423698953185e-9	1.2609971073702015	NA	NA	NA	NA	NA
Oligo.3	ENSG00000290418	TPTEP1	6.372868284879561	2.924295022045014e-10	9.31142857223835e-9	2.771717077468521	NA	NA	NA	NA	NA
Oligo.3	ENSG00000146205	ANO7	6.372709337153112	2.92720050757614e-10	9.31142857223835e-9	1.5843125748403657	NA	NA	NA	NA	NA
Oligo.3	ENSG00000187955	COL14A1	6.370020218389074	2.9767863961539973e-10	9.457021397012315e-9	2.1837622809646997	NA	NA	NA	NA	NA
Oligo.3	ENSG00000148341	SH3GLB2	6.368227401957957	3.010300421603647e-10	9.551247688519638e-9	1.4733896401531343	NA	NA	NA	NA	NA
Oligo.3	ENSG00000128052	KDR	6.363472362369952	3.1009863687591283e-10	9.826399260594783e-9	2.1719592663524367	NA	NA	NA	NA	NA
Oligo.3	ENSG00000166526	ZNF3	6.355806639950738	3.252838574751524e-10	1.0294423995190645e-8	1.5612449567850526	NA	NA	NA	NA	NA
Oligo.3	ENSG00000254343	ENSG00000254343	6.351582412307385	3.3396006009172845e-10	1.0555523327899274e-8	2.0280051567225468	NA	NA	NA	NA	NA
Oligo.3	ENSG00000138835	RGS3	6.350221667277696	3.368028057252783e-10	1.0631813408754645e-8	2.158441693695412	NA	NA	NA	NA	NA
Oligo.3	ENSG00000116584	ARHGEF2	6.349711372781232	3.378749567270235e-10	1.0652088330401581e-8	1.8236408283791041	NA	NA	NA	NA	NA
Oligo.3	ENSG00000013441	CLK1	6.3490737117623794	3.3921940252899327e-10	1.0680885380773131e-8	0.7721448983655332	NA	NA	NA	NA	NA
Oligo.3	ENSG00000160285	LSS	6.347020281891355	3.435845055020479e-10	1.0804599043579628e-8	1.8115641484058687	NA	NA	NA	NA	NA
Oligo.3	ENSG00000266111	ENSG00000266111	6.346449724969665	3.4480709408240343e-10	1.0829302650648869e-8	2.0623445185065097	NA	NA	NA	NA	NA
Oligo.3	ENSG00000184007	PTP4A2	6.345665879405903	3.464936568475247e-10	1.0868497236305902e-8	1.5452878934571601	NA	NA	NA	NA	NA
Oligo.3	ENSG00000169504	CLIC4	6.343675671911489	3.5081221899678953e-10	1.0990046506625087e-8	3.0964828481050803	NA	NA	NA	NA	NA
Oligo.3	ENSG00000164403	SHROOM1	6.34012509503659	3.586477197853059e-10	1.122132638419177e-8	2.3207823454640626	NA	NA	NA	NA	NA
Oligo.3	ENSG00000249306	LINC01411	6.339517466249562	3.600056915469886e-10	1.1249610386550286e-8	2.9946187049865576	NA	NA	NA	NA	NA
Oligo.3	ENSG00000134716	CYP2J2	6.3373977601788125	3.6478243995669825e-10	1.1384519977489902e-8	3.284298026649974	NA	NA	NA	NA	NA
Oligo.3	ENSG00000010278	CD9	6.337153393093542	3.6533708850735606e-10	1.1387488117248155e-8	2.998516667629865	NA	NA	NA	NA	NA
Oligo.3	ENSG00000189319	FAM53B	6.327224087721374	3.88585043016727e-10	1.20969062386363e-8	1.856083536572479	NA	NA	NA	NA	NA
Oligo.3	ENSG00000286685	ENSG00000286685	6.326731574622971	3.8977508764307754e-10	1.2118728571888909e-8	3.224098431607548	NA	NA	NA	NA	NA
Oligo.3	ENSG00000165675	ENOX2	6.319104070721798	4.0866659432275614e-10	1.2690173192127691e-8	1.4141769768594101	NA	NA	NA	NA	NA
Oligo.3	ENSG00000249348	UGDH-AS1	6.318806429025579	4.094216488213844e-10	1.2697707706875975e-8	1.3369340386730153	NA	NA	NA	NA	NA
Oligo.3	ENSG00000157827	FMNL2	6.314742321794927	4.1986891378518497e-10	1.3005439604496105e-8	1.2066009316863218	0.7036909083346556	46	3.5116096986707546	Oligo.2	4.990272940972447
Oligo.3	ENSG00000141449	GREB1L	6.314136829499391	4.2144754658982e-10	1.3038040205362971e-8	3.1165536912803526	NA	NA	NA	NA	NA
Oligo.3	ENSG00000134917	ADAMTS8	6.312106831075692	4.2678259314722304e-10	1.3186624262080033e-8	2.170253718769038	NA	NA	NA	NA	NA
Oligo.3	ENSG00000114757	PEX5L	6.3040705615771335	4.4855840991767557e-10	1.3842188540174347e-8	2.922320751496958	0.6700719978518614	98	3.068102172944222	Oligo.2	4.578764942842028
Oligo.3	ENSG00000179292	TMEM151A	6.303640338627317	4.4975432068366864e-10	1.3861830928533967e-8	2.335843587361484	NA	NA	NA	NA	NA
Oligo.3	ENSG00000154153	RETREG1	6.295083129138353	4.741992385656134e-10	1.4597089604541492e-8	2.7095008411915007	NA	NA	NA	NA	NA
Oligo.3	ENSG00000272597	ENSG00000272597	6.288554935671019	4.937167912776999e-10	1.517903484846328e-8	1.4670393030332372	NA	NA	NA	NA	NA
Oligo.3	ENSG00000117594	HSD11B1	6.284656523593719	5.057441967407328e-10	1.55295429928567e-8	2.0640719936192657	NA	NA	NA	NA	NA
Oligo.3	ENSG00000285842	ENSG00000285842	6.284397719521885	5.065527207038639e-10	1.5535119330497213e-8	1.4622999650635178	NA	NA	NA	NA	NA
Oligo.3	ENSG00000167723	TRPV3	6.284073079266691	5.075687086553983e-10	1.5547036588974995e-8	2.216501407002348	NA	NA	NA	NA	NA
Oligo.3	ENSG00000182141	ZNF708	6.282756606395634	5.117091724854373e-10	1.5654510239739675e-8	1.1880634512138584	NA	NA	NA	NA	NA
Oligo.3	ENSG00000139263	LRIG3	6.278876218637921	5.241064669808777e-10	1.60140052426463e-8	2.5832260990622555	NA	NA	NA	NA	NA
Oligo.3	ENSG00000107317	PTGDS	6.2779173383675895	5.272149077993485e-10	1.6089144600083564e-8	3.1398902674869507	0.5837999655679602	185	2.3449792415024846	Vasc.VLMC	4.016751250098362
Oligo.3	ENSG00000231840	TMEM139-AS1	6.276072618584997	5.332457731032996e-10	1.6253173748462193e-8	1.8792421399985615	NA	NA	NA	NA	NA
Oligo.3	ENSG00000250722	SELENOP	6.27462024648493	5.380413474871549e-10	1.637919482890872e-8	2.9542116233654734	NA	NA	NA	NA	NA
Oligo.3	ENSG00000180694	TMEM64	6.272478353401074	5.451906574190592e-10	1.65764717679071e-8	2.314081308682919	NA	NA	NA	NA	NA
Oligo.3	ENSG00000135643	KCNMB4	6.271398294369658	5.48830859898538e-10	1.6666701848389424e-8	2.5592767494255715	NA	NA	NA	NA	NA
Oligo.3	ENSG00000103381	CPPED1	6.267251768371731	5.630281772682101e-10	1.7076913381525394e-8	1.5569125013345542	NA	NA	NA	NA	NA
Oligo.3	ENSG00000130150	MOSPD2	6.2634852849804314	5.762349606194926e-10	1.7456115310698075e-8	1.61774481419401	NA	NA	NA	NA	NA
Oligo.3	ENSG00000254777	ENSG00000254777	6.2612688313908755	5.841477292602855e-10	1.7674213346849664e-8	2.4137694764488913	NA	NA	NA	NA	NA
Oligo.3	ENSG00000154710	RABGEF1	6.26065611990661	5.863537883344181e-10	1.7719325457227904e-8	0.6910265838259048	NA	NA	NA	NA	NA
Oligo.3	ENSG00000198646	NCOA6	6.256808860844908	6.003930351387917e-10	1.8099439672432186e-8	0.7953172031852853	NA	NA	NA	NA	NA
Oligo.3	ENSG00000012983	MAP4K5	6.253549146842973	6.125448944637256e-10	1.8420949617489222e-8	1.204904197919143	0.6220041447175242	149	2.1085200514161357	Oligo.2	3.389881031055983
Oligo.3	ENSG00000004864	SLC25A13	6.25149390011105	6.20329832870849e-10	1.8626348824303178e-8	1.4349584573753027	NA	NA	NA	NA	NA
Oligo.3	ENSG00000184343	SRPK3	6.251153622035769	6.21628046174734e-10	1.8626348824303178e-8	1.6542587705607734	NA	NA	NA	NA	NA
Oligo.3	ENSG00000140600	SH3GL3	6.251153120182838	6.216299627804169e-10	1.8626348824303178e-8	3.2178109522562837	0.6074464507876305	161	2.446044263681651	Oligo.2	4.026765257266789
Oligo.3	ENSG00000121653	MAPK8IP1	6.248376939632529	6.323212159080273e-10	1.892381609927647e-8	2.169774723049682	NA	NA	NA	NA	NA
Oligo.3	ENSG00000116675	DNAJC6	6.247359544773239	6.362840904815081e-10	1.9019444827661965e-8	2.560272114299437	0.6411822430931867	129	2.4951504092252885	Oligo.2	3.8914839518764617
Oligo.3	ENSG00000198168	SVIP	6.245015534058268	6.455068937813256e-10	1.9260836816647702e-8	1.9037878206385959	NA	NA	NA	NA	NA
Oligo.3	ENSG00000198822	GRM3	6.244912756296015	6.459142612846747e-10	1.9260836816647702e-8	3.227668043179445	0.5747146638971172	195	2.324251426328906	Vasc.PC	4.0441832657761845
Oligo.3	ENSG00000109099	PMP22	6.238417468341721	6.721748602354196e-10	2.001982336133858e-8	2.9842918259196383	NA	NA	NA	NA	NA
Oligo.3	ENSG00000177479	ARIH2	6.2363112054070395	6.809124131945452e-10	2.0255713804274708e-8	0.6839324702261025	NA	NA	NA	NA	NA
Oligo.3	ENSG00000084628	NKAIN1	6.22357451551924	7.361627690364013e-10	2.1846842415235955e-8	2.3786021891641314	NA	NA	NA	NA	NA
Oligo.3	ENSG00000137266	SLC22A23	6.222010135969787	7.432438000775979e-10	2.2004278812333186e-8	1.197431136301766	NA	NA	NA	NA	NA
Oligo.3	ENSG00000108848	LUC7L3	6.2211216400669045	7.47295087261119e-10	2.2097818928795382e-8	0.5079009341781094	NA	NA	NA	NA	NA
Oligo.3	ENSG00000245748	ENSG00000245748	6.215243606672008	7.746460181503455e-10	2.2852057535435192e-8	0.8478241400856552	NA	NA	NA	NA	NA
Oligo.3	ENSG00000277425	ENSG00000277425	6.213765704220377	7.816752286079269e-10	2.3004646276608584e-8	0.9689251636918036	NA	NA	NA	NA	NA
Oligo.3	ENSG00000185955	SPACDR	6.21179104331137	7.911644544473087e-10	2.325629321613797e-8	2.139088555642226	NA	NA	NA	NA	NA
Oligo.3	ENSG00000095397	WHRN	6.205873682876796	8.202792587599105e-10	2.405505329239122e-8	2.7625372958731997	NA	NA	NA	NA	NA
Oligo.3	ENSG00000141447	OSBPL1A	6.192256310941494	8.913129816961895e-10	2.6076429381855462e-8	1.0690902938203781	0.6075111215599632	160	1.8232448518540327	Oligo.2	3.0011711508627466
Oligo.3	ENSG00000164692	COL1A2	6.190757384924237	8.994897635718366e-10	2.6280120488883822e-8	2.330163147341669	NA	NA	NA	NA	NA
Oligo.3	ENSG00000074356	NCBP3	6.1905920090714455	9.003963799460196e-10	2.6280120488883822e-8	0.9730104596637037	NA	NA	NA	NA	NA
Oligo.3	ENSG00000089063	TMEM230	6.189425674532582	9.068158044243549e-10	2.6436347804277074e-8	1.3443633039475682	NA	NA	NA	NA	NA
Oligo.3	ENSG00000165807	PPP1R36	6.187300849544857	9.186258009198273e-10	2.6749174320556194e-8	1.6664817067889928	NA	NA	NA	NA	NA
Oligo.3	ENSG00000165410	CFL2	6.186740534643859	9.217650384296583e-10	2.6809081751510486e-8	1.8990578182769267	NA	NA	NA	NA	NA
Oligo.3	ENSG00000259668	ENSG00000259668	6.186247722032157	9.245347449985742e-10	2.6858113694096914e-8	1.6574631940979039	NA	NA	NA	NA	NA
Oligo.3	ENSG00000163539	CLASP2	6.178571332218469	9.687417886969341e-10	2.807651640223395e-8	1.1448421149323855	0.7259486073019534	25	3.273004842334814	Oligo.2	4.508590290570569
Oligo.3	ENSG00000143458	GABPB2	6.176673439548744	9.79985851689671e-10	2.8369216594474354e-8	1.0516276233196942	NA	NA	NA	NA	NA
Oligo.3	ENSG00000072310	SREBF1	6.176387274653995	9.81692256925657e-10	2.83854540567302e-8	1.8824281491707786	NA	NA	NA	NA	NA
Oligo.3	ENSG00000286314	ENSG00000286314	6.176042556552147	9.837516696113569e-10	2.8411848919544782e-8	1.8668520141782055	NA	NA	NA	NA	NA
Oligo.3	ENSG00000151773	CCDC122	6.171592931799685	1.0107163589004738e-9	2.9156637221832064e-8	2.090702986684754	NA	NA	NA	NA	NA
Oligo.3	ENSG00000113578	FGF1	6.168369678474645	1.0306987437473763e-9	2.9698505662860447e-8	2.679887701235177	NA	NA	NA	NA	NA
Oligo.3	ENSG00000112837	TBX18	6.167161056968054	1.0382905595362234e-9	2.988250878665228e-8	2.3034394571764585	NA	NA	NA	NA	NA
Oligo.3	ENSG00000198756	COLGALT2	6.163358410406513	1.0625343946388719e-9	3.0544782249595414e-8	2.785610472671858	NA	NA	NA	NA	NA
Oligo.3	ENSG00000166845	C18orf54	6.161076218932404	1.0773490865593384e-9	3.0934774466906616e-8	2.0683098456332276	NA	NA	NA	NA	NA
Oligo.3	ENSG00000285999	ENSG00000285999	6.15882090414566	1.0921874120371084e-9	3.1324541748008734e-8	1.7772480847021535	NA	NA	NA	NA	NA
Oligo.3	ENSG00000196104	SPOCK3	6.15528021071692	1.1158860849606814e-9	3.1967233740260906e-8	3.2163222610807924	0.661746627159766	104	3.123330079792852	Oligo.2	4.719827728020719
Oligo.3	ENSG00000127955	GNAI1	6.151927132636279	1.1387915648829752e-9	3.2585744778060195e-8	2.219561876965595	NA	NA	NA	NA	NA
Oligo.3	ENSG00000107731	UNC5B	6.148665045903336	1.1615158006537486e-9	3.319764883529399e-8	2.2527038523762677	NA	NA	NA	NA	NA
Oligo.3	ENSG00000105254	TBCB	6.145383846738725	1.1848196891676538e-9	3.3746933215602826e-8	1.4862692009496405	NA	NA	NA	NA	NA
Oligo.3	ENSG00000136098	NEK3	6.139622829202472	1.2268451736690805e-9	3.482385269589898e-8	2.2653961622967027	NA	NA	NA	NA	NA
Oligo.3	ENSG00000253924	ENSG00000253924	6.132999616526127	1.2769602909825044e-9	3.616351544062453e-8	1.1627984975234769	NA	NA	NA	NA	NA
Oligo.3	ENSG00000081377	CDC14B	6.125228837968826	1.3383100928131847e-9	3.7771439749328834e-8	1.0358504985704187	NA	NA	NA	NA	NA
Oligo.3	ENSG00000166348	USP54	6.124831878765048	1.3415201404910094e-9	3.781896368756225e-8	2.105079324189484	0.6710051313775383	95	2.069859969803538	Oligo.2	3.0847155603031298
Oligo.3	ENSG00000086288	NME8	6.123296271618482	1.3540089094728497e-09	3.8127659973565015e-8	1.7696623014156005	NA	NA	NA	NA	NA
Oligo.3	ENSG00000274209	ANTXRL	6.115790249648456	1.4167057337774472e-9	3.980268490136637e-8	0.4384009717162657	NA	NA	NA	NA	NA
Oligo.3	ENSG00000117090	SLAMF1	6.114824564367125	1.4249749560184874e-9	3.998967090615868e-8	0.7457801588372351	NA	NA	NA	NA	NA
Oligo.3	ENSG00000135905	DOCK10	6.112729750885843	1.443075276667122e-9	4.045181601336118e-8	2.601332722352436	0.6923586145364626	60	3.322489929981343	Oligo.2	4.79879914862584
Oligo.3	ENSG00000161677	JOSD2	6.110294347682532	1.4644007342162913e-9	4.091076684766595e-8	1.6867587723908775	NA	NA	NA	NA	NA
Oligo.3	ENSG00000145794	MEGF10	6.106770029535483	1.495806892718955e-9	4.174109774952219e-8	3.2755609037615447	NA	NA	NA	NA	NA
Oligo.3	ENSG00000286970	ENSG00000286970	6.106455004530248	1.4986459672260209e-9	4.1773281291182e-8	1.3873476562560232	NA	NA	NA	NA	NA
Oligo.3	ENSG00000187037	GPR141	6.10436817923864	1.5175861789215966e-9	4.22536915884013e-8	2.7640114502259525	NA	NA	NA	NA	NA
Oligo.3	ENSG00000248752	ENSG00000248752	6.102672128486917	1.5331516371705078e-9	4.2639166744203355e-8	2.231962344926656	NA	NA	NA	NA	NA
Oligo.3	ENSG00000136861	CDK5RAP2	6.101853283541934	1.5407222406210219e-9	4.28016783885526e-8	0.9207489800137029	NA	NA	NA	NA	NA
Oligo.3	ENSG00000158315	RHBDL2	6.097305427587166	1.5834381332343767e-9	4.3939078322002075e-8	2.0788541620030903	NA	NA	NA	NA	NA
Oligo.3	ENSG00000110871	COQ5	6.096661137531237	1.5895823783256283e-9	4.406023639251574e-8	1.6036576121958661	NA	NA	NA	NA	NA
Oligo.3	ENSG00000110400	NECTIN1	6.096466511437418	1.5914429944138446e-9	4.4062522236396727e-8	2.542085710793434	NA	NA	NA	NA	NA
Oligo.3	ENSG00000157514	TSC22D3	6.0913909478304875	1.6407227535758765e-9	4.5376238653582836e-8	1.9158187917371143	NA	NA	NA	NA	NA
Oligo.3	ENSG00000104880	ARHGEF18	6.090337369006109	1.6511372943794106e-9	4.561335803201984e-8	1.0478517491943813	NA	NA	NA	NA	NA
Oligo.3	ENSG00000138032	PPM1B	6.0817828064957125	1.7381215117417666e-9	4.79628630968385e-8	0.8984495939934164	NA	NA	NA	NA	NA
Oligo.3	ENSG00000164961	WASHC5	6.081534125320861	1.7407159019720198e-9	4.798102341586946e-8	1.2204971050602524	NA	NA	NA	NA	NA
Oligo.3	ENSG00000250131	AGA-DT	6.081074888710702	1.7455168701357752e-9	4.805989782440501e-8	1.8988433965872917	NA	NA	NA	NA	NA
Oligo.3	ENSG00000119888	EPCAM	6.079044755978266	1.7668956543847364e-9	4.859453309173559e-8	1.6728257581296944	NA	NA	NA	NA	NA
Oligo.3	ENSG00000105889	STEAP1B	6.075147034654023	1.808660192664931e-9	4.9688026135517724e-8	2.16733055235273	NA	NA	NA	NA	NA
Oligo.3	ENSG00000235576	LINC01871	6.072927311964396	1.8328737394638995e-9	5.0297465408544216e-8	0.6480357397172049	NA	NA	NA	NA	NA
Oligo.3	ENSG00000153048	CARHSP1	6.072464405600996	1.8379630121849526e-9	5.038133124108753e-8	1.7495211675769944	NA	NA	NA	NA	NA
Oligo.3	ENSG00000236287	ZBED5	6.071014565503647	1.8539922072870534e-9	5.0764560106710697e-8	1.254870084317451	NA	NA	NA	NA	NA
Oligo.3	ENSG00000130304	SLC27A1	6.069897344344475	1.8664370132190856e-9	5.104890638804519e-8	1.3128138620535996	NA	NA	NA	NA	NA
Oligo.3	ENSG00000184588	PDE4B	6.06876988616036	1.879078485489021e-9	5.133799875459531e-8	1.9793144593363867	0.7354180833611327	19	4.302094828614031	Oligo.1	5.8498627188386045
Oligo.3	ENSG00000111110	PPM1H	6.066444795337489	1.9054126493523047e-9	5.200013816183932e-8	2.1992644470894716	NA	NA	NA	NA	NA
Oligo.3	ENSG00000070759	TESK2	6.063446391063208	1.939905024107666e-9	5.282510604108567e-8	2.2456369780978767	NA	NA	NA	NA	NA
Oligo.3	ENSG00000289250	ENSG00000289250	6.063216321053443	1.9425766798705076e-9	5.283894281552933e-8	1.2145233132071551	NA	NA	NA	NA	NA
Oligo.3	ENSG00000232748	ENSG00000232748	6.063035599733647	1.944677798537641e-9	5.283894281552933e-8	1.08018735749222	NA	NA	NA	NA	NA
Oligo.3	ENSG00000143507	DUSP10	6.0599274533007215	1.981163003698465e-9	5.3771324459636324e-8	2.824295811330283	NA	NA	NA	NA	NA
Oligo.3	ENSG00000143418	CERS2	6.050647848075721	2.0941118032074032e-9	5.6712667195059514e-8	1.582414149317924	NA	NA	NA	NA	NA
Oligo.3	ENSG00000170242	USP47	6.04613807540752	2.151248654784016e-9	5.8132978915537526e-8	0.6691955086383902	NA	NA	NA	NA	NA
Oligo.3	ENSG00000118515	SGK1	6.041681865898296	2.2091998741734912e-09	5.950431835002077e-8	1.902575012218033	0.6950895493583705	54	2.286325476835305	Oligo.1	3.2892531314070066
Oligo.3	ENSG00000291122	CASTOR3P	6.036659917788418	2.2763345812877112e-9	6.124600534669868e-8	1.4123617713315622	NA	NA	NA	NA	NA
Oligo.3	ENSG00000103978	TMEM87A	6.034981378196795	2.2992144371836927e-9	6.179450515554436e-8	0.9232254878240634	NA	NA	NA	NA	NA
Oligo.3	ENSG00000196352	CD55	6.03048777409564	2.361575867935742e-9	6.340178765703975e-8	2.1778105129787133	NA	NA	NA	NA	NA
Oligo.3	ENSG00000064651	SLC12A2	6.028978830154065	2.382884490942229e-9	6.390462952981431e-8	2.078973324778233	NA	NA	NA	NA	NA
Oligo.3	ENSG00000198752	CDC42BPB	6.022833975390912	2.4716132662878556e-9	6.614101159677436e-8	0.6975486194022651	NA	NA	NA	NA	NA
Oligo.3	ENSG00000246067	RAB30-DT	6.021691918052952	2.4884555449414648e-9	6.651987961558738e-8	0.9534624060959352	NA	NA	NA	NA	NA
Oligo.3	ENSG00000135720	DYNC1LI2	6.018444070165007	2.5369668571052904e-9	6.774357620589342e-8	0.9176537005181635	NA	NA	NA	NA	NA
Oligo.3	ENSG00000167552	TUBA1A	6.017819651885154	2.546398608869264e-9	6.784920164277458e-8	1.4432134400632217	NA	NA	NA	NA	NA
Oligo.3	ENSG00000161671	EMC10	6.016418156713899	2.5676927176253046e-9	6.834309940145547e-8	1.736993679871056	NA	NA	NA	NA	NA
Oligo.3	ENSG00000086991	NOX4	6.011542203782941	2.643139315372296e-9	7.02004204018494e-8	2.4885675710209028	NA	NA	NA	NA	NA
Oligo.3	ENSG00000007944	MYLIP	6.008303417611471	2.6944443901315316e-9	7.140998073525065e-8	2.029420597464231	NA	NA	NA	NA	NA
Oligo.3	ENSG00000148180	GSN	6.005320450360836	2.742555597754386e-9	7.260740140208728e-8	2.041300654641075	NA	NA	NA	NA	NA
Oligo.3	ENSG00000228541	ENSG00000228541	6.001899382604254	2.7987647429466303e-9	7.397220913060168e-8	2.061679789337464	NA	NA	NA	NA	NA
Oligo.3	ENSG00000064205	CCN5	6.0018202589326215	2.8000779727402897e-9	7.397220913060168e-8	1.2125389692900836	NA	NA	NA	NA	NA
Oligo.3	ENSG00000197057	DTHD1	6.0006442375792615	2.8196676084088014e-9	7.433123759188308e-8	1.7462471377201383	NA	NA	NA	NA	NA
Oligo.3	ENSG00000291225	ENSG00000291225	5.998082597148867	2.8628021044225815e-9	7.532481176016486e-8	1.905406240976103	NA	NA	NA	NA	NA
Oligo.3	ENSG00000122224	LY9	5.998045165165439	2.8634371540789063e-9	7.532481176016486e-8	0.8672397293210571	NA	NA	NA	NA	NA
Oligo.3	ENSG00000166016	ABTB2	5.9977359309232945	2.868688704473123e-9	7.538293329463838e-8	2.917350300073047	NA	NA	NA	NA	NA
Oligo.3	ENSG00000173327	MAP3K11	5.993764796352361	2.936968873218779e-9	7.709543292199295e-8	1.6093250883306123	NA	NA	NA	NA	NA
Oligo.3	ENSG00000112175	BMP5	5.988719548044475	3.026006942710758e-9	7.926474845705347e-8	1.937921278797416	NA	NA	NA	NA	NA
Oligo.3	ENSG00000163251	FZD5	5.9860018047760235	3.075054834851942e-9	8.046447603762525e-8	1.593337725320083	NA	NA	NA	NA	NA
Oligo.3	ENSG00000285230	RALY-AS1	5.985411879772555	3.0858033461671396e-9	8.066055582069802e-8	1.364209540952608	NA	NA	NA	NA	NA
Oligo.3	ENSG00000264522	OTUD7B	5.984977855064128	3.0937347200947334e-9	8.078266213271601e-8	2.2999976332095877	NA	NA	NA	NA	NA
Oligo.3	ENSG00000284966	ENSG00000284966	5.9783588420133125	3.2171827830173438e-9	8.382943150701344e-8	1.6920127675892023	NA	NA	NA	NA	NA
Oligo.3	ENSG00000068878	PSME4	5.976665499118979	3.2495283088023014e-9	8.458331039088344e-8	0.8615276815912951	NA	NA	NA	NA	NA
Oligo.3	ENSG00000026652	AGPAT4	5.974237146731685	3.296467787540143e-9	8.571508056164192e-8	2.19226570040214	NA	NA	NA	NA	NA
Oligo.3	ENSG00000283518	LINC02775	5.970706337639039	3.365899123404036e-9	8.742870050099792e-8	1.2973365937252863	NA	NA	NA	NA	NA
Oligo.3	ENSG00000130005	GAMT	5.9625129352249555	3.5325572333958704e-9	9.156565715852476e-8	1.6915213367938404	NA	NA	NA	NA	NA
Oligo.3	ENSG00000177551	NHLH2	5.960364517668227	3.577572019361792e-9	9.263556388692289e-8	1.386257668865605	NA	NA	NA	NA	NA
Oligo.3	ENSG00000147614	ATP6V0D2	5.959635189684554	3.5929800714661163e-9	9.293741771495863e-8	1.2623657825480041	NA	NA	NA	NA	NA
Oligo.3	ENSG00000162944	RFTN2	5.957045374978082	3.648218032732699e-9	9.416962796991278e-8	3.5396101171296297	NA	NA	NA	NA	NA
Oligo.3	ENSG00000167191	GPRC5B	5.955114481272288	3.689939855370098e-9	9.504855469446053e-8	2.8575517888051127	NA	NA	NA	NA	NA
Oligo.3	ENSG00000186231	KLHL32	5.9508315326856	3.784150976302704e-9	9.737410300392629e-8	2.4465416303694845	0.6468193794036211	123	2.339304877184195	Oligo.2	3.616627688770048
Oligo.3	ENSG00000156804	FBXO32	5.94904444897299	3.824150836085102e-9	9.830130468691786e-8	2.0695972985436275	NA	NA	NA	NA	NA
Oligo.3	ENSG00000164086	DUSP7	5.947354779971788	3.86234924871035e-9	9.918032578553623e-8	1.882404466692864	NA	NA	NA	NA	NA
Oligo.3	ENSG00000188641	DPYD	5.947148037479623	3.867048549990072e-9	9.918647655648617e-8	2.2038793056649415	0.6308251922386082	140	2.7410970336657683	Oligo.2	4.345256130210086
Oligo.3	ENSG00000143409	MINDY1	5.946992213696913	3.8705941416514175e-9	9.918647655648617e-8	2.031134130201668	NA	NA	NA	NA	NA
Oligo.3	ENSG00000154645	CHODL	5.946487520836626	3.8820996196617e-9	9.937854191654642e-8	2.285767227530595	NA	NA	NA	NA	NA
Oligo.3	ENSG00000123119	NECAB1	5.943451990729284	3.952007218055664e-9	1.0106371399733679e-7	2.860067032398473	NA	NA	NA	NA	NA
Oligo.3	ENSG00000226994	ENSG00000226994	5.940991273440986	4.009576323877835e-9	1.0243020753164202e-7	3.5444710824764507	NA	NA	NA	NA	NA
Oligo.3	ENSG00000243701	DUBR	5.939666814378784	4.040899986805872e-9	1.0312410059016427e-7	2.414298260793593	NA	NA	NA	NA	NA
Oligo.3	ENSG00000170634	ACYP2	5.9291825345954745	4.29741688918314e-9	1.0933263913137394e-7	0.7415375944080499	0.677351641397602	84	1.724422836591552	Oligo.2	2.545831044320633
Oligo.3	ENSG00000272720	ENSG00000272720	5.926740137317885	4.359416526354083e-9	1.1079624771595299e-7	1.5496279645943873	NA	NA	NA	NA	NA
Oligo.3	ENSG00000100031	GGT1	5.925084122910201	4.4019491410902455e-9	1.116482085119921e-7	1.4899122465877364	NA	NA	NA	NA	NA
Oligo.3	ENSG00000128645	HOXD1	5.920903480684053	4.511131163021075e-9	1.1430043989740514e-7	1.2312400017743437	NA	NA	NA	NA	NA
Oligo.3	ENSG00000035687	ADSS2	5.919369558851005	4.5518494671375395e-9	1.1510944361141555e-7	1.3799202222379432	NA	NA	NA	NA	NA
Oligo.3	ENSG00000087053	MTMR2	5.919350753435839	4.552350877287621e-9	1.1510944361141555e-7	1.2201071968616009	NA	NA	NA	NA	NA
Oligo.3	ENSG00000286602	ENSG00000286602	5.918710213368812	4.5694618274453095e-9	1.1542432628348092e-7	1.702546521549041	NA	NA	NA	NA	NA
Oligo.3	ENSG00000161270	NPHS1	5.914144140256084	4.693266087594574e-9	1.1843088966455555e-7	1.3240391561403615	NA	NA	NA	NA	NA
Oligo.3	ENSG00000259448	LINC02352	5.9102865956917725	4.800402004132213e-9	1.2101115123336342e-7	1.6554740044159746	NA	NA	NA	NA	NA
Oligo.3	ENSG00000178878	APOLD1	5.909032779173118	4.835734872771192e-9	1.217208530163693e-7	2.109745658135963	NA	NA	NA	NA	NA
Oligo.3	ENSG00000152779	SLC16A12	5.90835083963362	4.855058388882241e-9	1.2201657898225348e-7	2.1991528383352703	NA	NA	NA	NA	NA
Oligo.3	ENSG00000204020	LIPN	5.9018048170359965	5.0444170858851895e-9	1.2626328827094444e-7	0.43413652446836276	NA	NA	NA	NA	NA
Oligo.3	ENSG00000100139	MICALL1	5.901490742920983	5.053681093516729e-9	1.2636752522436382e-7	1.796705626043358	NA	NA	NA	NA	NA
Oligo.3	ENSG00000230454	ENSG00000230454	5.898649762450086	5.138236164661903e-9	1.2835231064548585e-7	1.2820784947117152	NA	NA	NA	NA	NA
Oligo.3	ENSG00000087274	ADD1	5.893051308279372	5.308915285429857e-9	1.324822968509082e-7	0.6584441918183885	NA	NA	NA	NA	NA
Oligo.3	ENSG00000135773	CAPN9	5.880966645317924	5.696385545737603e-9	1.417233271319054e-7	1.4709803926736666	NA	NA	NA	NA	NA
Oligo.3	ENSG00000225180	PVALEF	5.88030015292542	5.718538744683273e-9	1.421317854496003e-7	1.7361206804924318	NA	NA	NA	NA	NA
Oligo.3	ENSG00000185896	LAMP1	5.872103892768627	5.997929307087323e-9	1.4892654131224837e-7	1.0276236818016087	NA	NA	NA	NA	NA
Oligo.3	ENSG00000104154	SLC30A4	5.87110270714354	6.032955614963699e-9	1.4964628642522567e-7	1.6425678728918691	NA	NA	NA	NA	NA
Oligo.3	ENSG00000103888	CEMIP	5.870615359566851	6.050077422285656e-9	1.4992091852423857e-7	2.5027743557116087	NA	NA	NA	NA	NA
Oligo.3	ENSG00000111912	NCOA7	5.870242457723287	6.0632104121934234e-9	1.5009625775639664e-7	1.520944265249607	NA	NA	NA	NA	NA
Oligo.3	ENSG00000237742	HEY2-AS1	5.868586621253211	6.1218625179016345e-9	1.513969592750524e-7	2.5764165630550364	NA	NA	NA	NA	NA
Oligo.3	ENSG00000198625	MDM4	5.866677483122117	6.1901731721169485e-9	1.5293369013465402e-7	0.6755933271279204	NA	NA	NA	NA	NA
Oligo.3	ENSG00000233725	NRAD1	5.8613576077353695	6.384464457389701e-9	1.5741992960608638e-7	2.1714700543211447	NA	NA	NA	NA	NA
Oligo.3	ENSG00000177807	KCNJ10	5.858143305101719	6.504722274098719e-9	1.6022566396835611e-7	3.033145612052815	NA	NA	NA	NA	NA
Oligo.3	ENSG00000227070	EPS15-AS1	5.851430122037143	6.763044766994742e-9	1.6642328632187656e-7	1.8283684764814705	NA	NA	NA	NA	NA
Oligo.3	ENSG00000287422	ENSG00000287422	5.847998594311789	6.898922091829806e-9	1.695985014241494e-7	1.6023267740235088	NA	NA	NA	NA	NA
Oligo.3	ENSG00000154027	AK5	5.8477532763311455	6.908737088986839e-9	1.696714619079226e-7	2.7097986118453092	0.6220774896995739	148	2.4254977754994034	Excit.L6_CT	3.8990283616768924
Oligo.3	ENSG00000116809	ZBTB17	5.841908273809895	7.146655780245042e-9	1.7534072300442787e-7	1.3471163731561537	NA	NA	NA	NA	NA
Oligo.3	ENSG00000100036	SLC35E4	5.832778877432301	7.534314722196033e-9	1.8448648104349572e-7	1.6842277010248476	NA	NA	NA	NA	NA
Oligo.3	ENSG00000188026	RILPL1	5.828661421550662	7.715783720273434e-9	1.885573181344928e-7	1.3407429508783724	NA	NA	NA	NA	NA
Oligo.3	ENSG00000114999	TTL	5.8270767128556935	7.78675525572865e-9	1.9010423176054774e-7	1.2338998424755345	NA	NA	NA	NA	NA
Oligo.3	ENSG00000164050	PLXNB1	5.824350002597825	7.910362495589378e-9	1.9293187267785904e-7	2.838919125011244	NA	NA	NA	NA	NA
Oligo.3	ENSG00000156831	NSMCE2	5.822762012987825	7.983227576647018e-9	1.9451758048113383e-7	0.6773242963953973	NA	NA	NA	NA	NA
Oligo.3	ENSG00000257181	ENSG00000257181	5.821795625364765	8.027889880307118e-9	1.9541366525934223e-7	1.264719641582969	NA	NA	NA	NA	NA
Oligo.3	ENSG00000198355	PIM3	5.818442573439887	8.184748459004108e-9	1.990363756762726e-7	1.5730286871606824	NA	NA	NA	NA	NA
Oligo.3	ENSG00000289135	ENSG00000289135	5.806664782246746	8.759734798044094e-9	2.1218595141303288e-7	1.3818208293688476	NA	NA	NA	NA	NA
Oligo.3	ENSG00000001626	CFTR	5.80505050164693	8.841546040819853e-9	2.1386258346480672e-7	2.2260453594501257	NA	NA	NA	NA	NA
Oligo.3	ENSG00000243449	C4orf48	5.804612099793464	8.863892270968653e-9	2.1408114081345344e-7	1.6551607588354724	NA	NA	NA	NA	NA
Oligo.3	ENSG00000178722	C5orf64	5.802919125529489	8.950703989928616e-9	2.1575724209185905e-7	3.211543639254469	NA	NA	NA	NA	NA
Oligo.3	ENSG00000188897	ENSG00000188897	5.795120407192263	9.361411415888145e-9	2.2543807083159207e-7	1.746889797739629	NA	NA	NA	NA	NA
Oligo.3	ENSG00000080824	HSP90AA1	5.79446553521565	9.396722515141135e-9	2.2606872225747314e-7	1.0001554264548793	0.6765571876680625	85	1.6823088803118271	Oligo.2	2.4865730657749125
Oligo.3	ENSG00000149218	ENDOD1	5.79377570904388	9.434058612101989e-9	2.267468209581836e-7	1.7151521141825863	NA	NA	NA	NA	NA
Oligo.3	ENSG00000104969	SGTA	5.791893233524046	9.536681975638594e-9	2.2899125906620576e-7	1.2968848547274998	NA	NA	NA	NA	NA
Oligo.3	ENSG00000196547	MAN2A2	5.791696112148445	9.547490724914743e-9	2.2902886753474087e-7	1.687369503229745	NA	NA	NA	NA	NA
Oligo.3	ENSG00000101445	PPP1R16B	5.789396565557842	9.674466173420843e-9	2.3185035955258074e-7	2.8962994972630134	NA	NA	NA	NA	NA
Oligo.3	ENSG00000170919	TPT1-AS1	5.788975596025482	9.6978884749417e-9	2.3218712696527083e-7	0.707155812945027	NA	NA	NA	NA	NA
Oligo.3	ENSG00000151240	DIP2C	5.782842165681562	1.0045473056739146e-8	2.4004515173191516e-7	1.1302871846998608	0.6962594693482984	53	2.4099143611753036	Oligo.1	3.4612302844957967
Oligo.3	ENSG00000204446	LINC02872	5.777123116608702	1.0380482803983155e-8	2.478115258985574e-7	1.34968324924347	NA	NA	NA	NA	NA
Oligo.3	ENSG00000157851	DPYSL5	5.775766506001201	1.0461532144082018e-8	2.495060313092901e-7	2.7892468046453547	NA	NA	NA	NA	NA
Oligo.3	ENSG00000152558	TMEM123	5.775483313030386	1.0478528779511389e-8	2.496710991887425e-7	2.1940179175103873	NA	NA	NA	NA	NA
Oligo.3	ENSG00000060237	WNK1	5.76986911119649	1.0821083711767236e-8	2.5758545089105873e-7	0.6613910407094648	NA	NA	NA	NA	NA
Oligo.3	ENSG00000111266	DUSP16	5.768294353431164	1.0919110486471126e-8	2.5966944131934215e-7	1.3696144804982842	NA	NA	NA	NA	NA
Oligo.3	ENSG00000106780	MEGF9	5.762868421673456	1.1263533214673874e-8	2.6734708147473044e-7	1.3409074636190108	NA	NA	NA	NA	NA
Oligo.3	ENSG00000276791	ENSG00000276791	5.760061753464958	1.1445819193177197e-8	2.7141377952816355e-7	0.9457151910172326	NA	NA	NA	NA	NA
Oligo.3	ENSG00000116266	STXBP3	5.757345495787467	1.1624965797090624e-8	2.751536721115842e-7	1.0269910033703282	NA	NA	NA	NA	NA
Oligo.3	ENSG00000136573	BLK	5.757333810895693	1.1625742320453134e-8	2.751536721115842e-7	0.6538258073180895	NA	NA	NA	NA	NA
Oligo.3	ENSG00000244055	ENSG00000244055	5.750352167292539	1.2098850943751836e-8	2.858050775845286e-7	1.2344613714189852	NA	NA	NA	NA	NA
Oligo.3	ENSG00000170743	SYT9	5.749888150837656	1.2130950437257137e-8	2.8629043031926845e-7	2.767520779735963	NA	NA	NA	NA	NA
Oligo.3	ENSG00000135929	CYP27A1	5.748203539555488	1.224818579652983e-8	2.8878215417508007e-7	2.007222959928269	NA	NA	NA	NA	NA
Oligo.3	ENSG00000069956	MAPK6	5.748022586416922	1.2260844064192891e-8	2.8880581360332686e-7	1.0439348068967689	NA	NA	NA	NA	NA
Oligo.3	ENSG00000186480	INSIG1	5.743465471087714	1.2583860227935511e-8	2.95852045966074e-7	1.6785622567227134	NA	NA	NA	NA	NA
Oligo.3	ENSG00000123908	AGO2	5.741667129347856	1.2713595833402929e-8	2.98618867063246e-7	0.9235602252195436	NA	NA	NA	NA	NA
Oligo.3	ENSG00000106069	CHN2	5.7409155798605545	1.2768198791419306e-8	2.9961739209410075e-7	2.687568226225607	NA	NA	NA	NA	NA
Oligo.3	ENSG00000174137	FAM53A	5.724383028240318	1.4028746459051284e-8	3.2794513695993816e-7	1.5546472562757596	NA	NA	NA	NA	NA
Oligo.3	ENSG00000078804	TP53INP2	5.724222544124182	1.4041557316969104e-8	3.2794513695993816e-7	1.6404978141235678	NA	NA	NA	NA	NA
Oligo.3	ENSG00000184381	PLA2G6	5.721952879354456	1.4223959794568933e-8	3.3189239520660843e-7	1.5479171170059813	NA	NA	NA	NA	NA
Oligo.3	ENSG00000260592	ENSG00000260592	5.720919367306665	1.4307780359151055e-8	3.3353414609573204e-7	0.7687473325448755	NA	NA	NA	NA	NA
Oligo.3	ENSG00000141293	SKAP1	5.712476335789626	1.5010771237967816e-8	3.4893706498765714e-7	1.8211547474643195	NA	NA	NA	NA	NA
Oligo.3	ENSG00000079337	RAPGEF3	5.711408083878326	1.5102077123435454e-8	3.5073052588447097e-7	2.3241134645342676	NA	NA	NA	NA	NA
Oligo.3	ENSG00000087116	ADAMTS2	5.711142119579357	1.512489356553283e-8	3.5093151924522804e-7	1.7982707773841138	NA	NA	NA	NA	NA
Oligo.3	ENSG00000143537	ADAM15	5.708911126786022	1.531761027893559e-8	3.5507051703650504e-7	1.464088751297577	NA	NA	NA	NA	NA
Oligo.3	ENSG00000289396	ENSG00000289396	5.707020482460187	1.548279545185219e-8	3.5856417878214696e-7	1.855525160888098	NA	NA	NA	NA	NA
Oligo.3	ENSG00000263635	ENSG00000263635	5.7064420825054025	1.5533675403096436e-8	3.5940660736576067e-7	1.0672751064406734	NA	NA	NA	NA	NA
Oligo.3	ENSG00000068903	SIRT2	5.705111931468747	1.565130239481022e-8	3.6179036692481086e-7	1.5134548335042466	NA	NA	NA	NA	NA
Oligo.3	ENSG00000169306	IL1RAPL1	5.70405731225627	1.5745179198882155e-8	3.6362119342805203e-7	2.8553821014839245	0.7550315777708515	9	5.167576464442202	Oligo.1	6.844185881203683
Oligo.3	ENSG00000260071	ENSG00000260071	5.702466332169529	1.5887837443170468e-8	3.6657412648208956e-7	2.148134651751756	NA	NA	NA	NA	NA
Oligo.3	ENSG00000151967	SCHIP1	5.699315380101587	1.6174094229074432e-8	3.7248518122347997e-7	1.7855872950610987	NA	NA	NA	NA	NA
Oligo.3	ENSG00000273117	INSIG1-DT	5.6893696735991925	1.7110938298197747e-8	3.93694569200873e-7	1.244742010464877	NA	NA	NA	NA	NA
Oligo.3	ENSG00000184221	OLIG1	5.685611548278817	1.7478505355379223e-8	4.0177862959767824e-7	3.183835388349365	NA	NA	NA	NA	NA
Oligo.3	ENSG00000166451	CENPN	5.6846167263444345	1.7577083383266688e-8	4.0367018186964643e-7	1.3200575673998247	NA	NA	NA	NA	NA
Oligo.3	ENSG00000196159	FAT4	5.684321688613116	1.760642283185483e-8	4.039695905308913e-7	2.3882593904975646	NA	NA	NA	NA	NA
Oligo.3	ENSG00000147536	GINS4	5.6838603831976515	1.7652391932342334e-8	4.04614101011366e-7	1.2542152440166274	NA	NA	NA	NA	NA
Oligo.3	ENSG00000232044	SILC1	5.683712337877449	1.766716938233648e-8	4.04614101011366e-7	2.9983210238222076	NA	NA	NA	NA	NA
Oligo.3	ENSG00000291176	ENSG00000291176	5.682367781161265	1.7801931135867348e-8	4.073239644938069e-7	2.033755883214721	NA	NA	NA	NA	NA
Oligo.3	ENSG00000165478	HEPACAM	5.6809758689978676	1.7942492338930117e-8	4.101614023604136e-7	3.2225460542742685	NA	NA	NA	NA	NA
Oligo.3	ENSG00000099331	MYO9B	5.679349751231059	1.8108072097241853e-8	4.1356500144668493e-7	1.3023866853001986	NA	NA	NA	NA	NA
Oligo.3	ENSG00000143375	CGN	5.669560648210218	1.9136705167526388e-8	4.3585253129715435e-7	1.6733119776610463	NA	NA	NA	NA	NA
Oligo.3	ENSG00000237994	ENSG00000237994	5.668823937980551	1.921637703136558e-8	4.368640576488432e-7	2.247092355241879	NA	NA	NA	NA	NA
Oligo.3	ENSG00000067141	NEO1	5.668377561468183	1.9264807464441945e-8	4.375636379183056e-7	1.4863514608827852	0.5960678873824998	175	1.7472306611368449	Oligo.2	2.931261183704127
Oligo.3	ENSG00000155621	C9orf85	5.66481206554309	1.965593665476989e-8	4.452843176832996e-7	0.9677338595594115	NA	NA	NA	NA	NA
Oligo.3	ENSG00000186318	BACE1	5.6608592927006045	2.0098576917324728e-8	4.548335488687733e-7	1.4893372860091152	NA	NA	NA	NA	NA
Oligo.3	ENSG00000244137	ENSG00000244137	5.659123360139618	2.0296019818677558e-8	4.588826378711951e-7	1.3644893079309313	NA	NA	NA	NA	NA
Oligo.3	ENSG00000205927	OLIG2	5.658208815528868	2.040079631515516e-8	4.608311145757018e-7	2.9405577274369956	NA	NA	NA	NA	NA
Oligo.3	ENSG00000152977	ZIC1	5.656896619728057	2.0552049725342566e-8	4.638249473533595e-7	2.7445808585785154	NA	NA	NA	NA	NA
Oligo.3	ENSG00000148541	FAM13C	5.652496504852289	2.106724068057467e-8	4.7501931216072823e-7	2.3510717539809147	NA	NA	NA	NA	NA
Oligo.3	ENSG00000169398	PTK2	5.652262467912106	2.1094991977486674e-8	4.7521263745647253e-7	0.8767854267782007	0.7331977129936865	21	3.040136263461235	Oligo.1	4.146407182652264
Oligo.3	ENSG00000179455	MKRN3	5.65102198666573	2.1242678531968313e-8	4.78104971863919e-7	3.0048186782508823	NA	NA	NA	NA	NA
Oligo.3	ENSG00000238194	PHACTR3-AS1	5.646872831355932	2.1744001338669818e-8	4.885007735015758e-7	1.2499753450870108	NA	NA	NA	NA	NA
Oligo.3	ENSG00000168758	SEMA4C	5.644852687443434	2.1992231264962534e-8	4.936299735016047e-7	1.5299055953850413	NA	NA	NA	NA	NA
Oligo.3	ENSG00000221914	PPP2R2A	5.638982426426338	2.2729291581527212e-8	5.097120772762392e-7	0.9118623331265417	NA	NA	NA	NA	NA
Oligo.3	ENSG00000289421	ENSG00000289421	5.638000537625414	2.285489804668996e-8	5.118086472682018e-7	1.6688379928251384	NA	NA	NA	NA	NA
Oligo.3	ENSG00000068650	ATP11A	5.637767990008819	2.2884745002952688e-8	5.118086472682018e-7	1.0522471231114372	NA	NA	NA	NA	NA
Oligo.3	ENSG00000071626	DAZAP1	5.635708610542037	2.3150720698912008e-8	5.172902244535974e-7	0.830097427290852	NA	NA	NA	NA	NA
Oligo.3	ENSG00000175764	TTLL11	5.631019099562448	2.3767649105126297e-8	5.296423964253863e-7	1.6147923473026389	NA	NA	NA	NA	NA
Oligo.3	ENSG00000198816	ZNF358	5.630467619448541	2.3841240887593042e-8	5.308049857992414e-7	1.3492920685759071	NA	NA	NA	NA	NA
Oligo.3	ENSG00000185862	EVI2B	5.626448366309876	2.4384317480639575e-8	5.424087856106361e-7	1.9602196023018712	NA	NA	NA	NA	NA
Oligo.3	ENSG00000108669	CYTH1	5.626138580335354	2.442667097661688e-8	5.428635935431087e-7	1.0287405312393263	NA	NA	NA	NA	NA
Oligo.3	ENSG00000149557	FEZ1	5.624235824471408	2.4688385954102874e-8	5.4720769583423e-7	1.8430313693401588	NA	NA	NA	NA	NA
Oligo.3	ENSG00000108799	EZH1	5.622975206413022	2.4863277006068605e-8	5.505916034051654e-7	0.7864527348516851	NA	NA	NA	NA	NA
Oligo.3	ENSG00000229989	MIR181A1HG	5.622721608749421	2.4898604938355725e-8	5.508816342611204e-7	2.177267977842224	0.5951214256489139	176	1.8082675500370262	Oligo.1	3.0384850420488743
Oligo.3	ENSG00000285533	RELA-DT	5.62199363060768	2.5000288696004843e-8	5.526379606485281e-7	1.3774011965232218	NA	NA	NA	NA	NA
Oligo.3	ENSG00000261357	ENSG00000261357	5.616424153376601	2.5791702533596076e-8	5.69116998025388e-7	0.9427158498136313	NA	NA	NA	NA	NA
Oligo.3	ENSG00000275799	ENSG00000275799	5.611482307173986	2.651428085441189e-8	5.829848088485595e-7	1.2729424604955861	NA	NA	NA	NA	NA
Oligo.3	ENSG00000136451	VEZF1	5.609957050134798	2.6741244935799085e-8	5.874539446002672e-7	1.3610268436777393	NA	NA	NA	NA	NA
Oligo.3	ENSG00000168672	LRATD2	5.606765004413628	2.722236128148184e-8	5.969647013762125e-7	2.0120577900328374	NA	NA	NA	NA	NA
Oligo.3	ENSG00000171889	MIR31HG	5.600689128145724	2.8161492968752265e-8	6.16468017460849e-7	2.7543707938575404	NA	NA	NA	NA	NA
Oligo.3	ENSG00000155849	ELMO1	5.59693568237886	2.87573075403153e-8	6.289550581191643e-7	2.2663028321414553	0.7234896409451254	26	3.550919459034813	Oligo.2	4.90804464649431
Oligo.3	ENSG00000171492	LRRC8D	5.5937433807027235	2.9273672317673003e-8	6.392889145964286e-7	1.1081031179705643	NA	NA	NA	NA	NA
Oligo.3	ENSG00000289195	ENSG00000289195	5.593696065966321	2.9281392980909865e-8	6.392889145964286e-7	1.363149589406289	NA	NA	NA	NA	NA
Oligo.3	ENSG00000167112	TRUB2	5.590215609009137	2.985478178330265e-8	6.51233708266056e-7	1.4722923179598644	NA	NA	NA	NA	NA
Oligo.3	ENSG00000249364	LINC02997	5.5890733566460655	3.004532949188061e-8	6.548137773164482e-7	2.022087529205809	NA	NA	NA	NA	NA
Oligo.3	ENSG00000151572	ANO4	5.588621474049347	3.012103722350048e-8	6.558869089616362e-7	3.094629880103151	0.6723502311885586	90	2.3665069240130516	Oligo.1	3.5197532688129196
Oligo.3	ENSG00000072415	PALS1	5.587877542723771	3.0246078347428665e-8	6.580314499115736e-7	1.0827993690677264	NA	NA	NA	NA	NA
Oligo.3	ENSG00000272562	H3-3A-DT	5.583280850241386	3.1029959436038536e-8	6.744933287938903e-7	1.503982042367676	NA	NA	NA	NA	NA
Oligo.3	ENSG00000182504	CEP97	5.580442658451423	3.1523780475080935e-8	6.84626888845316e-7	1.7079799883890512	NA	NA	NA	NA	NA
Oligo.3	ENSG00000143995	MEIS1	5.577909346194046	3.197099862009793e-8	6.937314761874139e-7	2.3794247408723717	NA	NA	NA	NA	NA
Oligo.3	ENSG00000180539	LINC02908	5.576905980446109	3.2149826852347666e-8	6.970014955390859e-7	0.9951900840063976	NA	NA	NA	NA	NA
Oligo.3	ENSG00000168542	COL3A1	5.575503915930592	3.240134331561812e-8	7.018402861547352e-7	1.6146319058889238	NA	NA	NA	NA	NA
Oligo.3	ENSG00000264207	ENSG00000264207	5.5749951424530355	3.249308414416307e-8	7.032127730064287e-7	1.1141641108177736	NA	NA	NA	NA	NA
Oligo.3	ENSG00000105974	CAV1	5.573414831899126	3.277965434476576e-8	7.087956672454584e-7	1.8340972997260239	NA	NA	NA	NA	NA
Oligo.3	ENSG00000241935	HOGA1	5.572606921607248	3.2927106191769254e-8	7.107436336516047e-7	1.9990011071169913	NA	NA	NA	NA	NA
Oligo.3	ENSG00000164330	EBF1	5.570685054175403	3.3280461132665545e-8	7.177457152893405e-7	2.7649662628068383	NA	NA	NA	NA	NA
Oligo.3	ENSG00000255176	ENSG00000255176	5.5682090710634755	3.37411302507833e-8	7.270480066212263e-7	1.5427347483658689	NA	NA	NA	NA	NA
Oligo.3	ENSG00000010379	SLC6A13	5.567871297035732	3.3804453056787026e-8	7.277796235857362e-7	2.0773528868172897	NA	NA	NA	NA	NA
Oligo.3	ENSG00000224259	LINC01133	5.561894717178723	3.494417121135349e-8	7.510117628944835e-7	0.8381330029039684	NA	NA	NA	NA	NA
Oligo.3	ENSG00000139428	MMAB	5.560551540782359	3.520540263347792e-8	7.559704308991186e-7	1.430919933100125	NA	NA	NA	NA	NA
Oligo.3	ENSG00000148158	SNX30	5.558943182280134	3.552070537123653e-8	7.620805879647109e-7	1.448543156066567	NA	NA	NA	NA	NA
Oligo.3	ENSG00000066855	MTFR1	5.549613085172853	3.740461504421391e-8	8.011118070835097e-7	1.237608315172026	NA	NA	NA	NA	NA
Oligo.3	ENSG00000102760	RGCC	5.54815703286821	3.77072397604235e-8	8.068958560132075e-7	2.7377773916488497	NA	NA	NA	NA	NA
Oligo.3	ENSG00000115085	ZAP70	5.545075417668558	3.835558369912957e-8	8.200615738260835e-7	0.8793117681066808	NA	NA	NA	NA	NA
Oligo.3	ENSG00000119280	C1orf198	5.54044387583985	3.9350430077558787e-8	8.39159773943121e-7	2.12901945630535	NA	NA	NA	NA	NA
Oligo.3	ENSG00000090097	PCBP4	5.538411035925962	3.979495293779879e-8	8.471812146036547e-7	2.036134003328144	NA	NA	NA	NA	NA
Oligo.3	ENSG00000077157	PPP1R12B	5.529831542981299	4.1725365944196466e-8	8.859936316171281e-7	0.925188728870216	NA	NA	NA	NA	NA
Oligo.3	ENSG00000160469	BRSK1	5.527882023931214	4.217653113349917e-8	8.932773004171875e-7	1.961402102239003	NA	NA	NA	NA	NA
Oligo.3	ENSG00000136870	ZNF189	5.527126209326446	4.2352716046863876e-8	8.96242787054899e-7	1.5486293578379955	NA	NA	NA	NA	NA
Oligo.3	ENSG00000008441	NFIX	5.525481698153551	4.273853441357118e-8	9.036355655019573e-7	2.06201253346437	NA	NA	NA	NA	NA
Oligo.3	ENSG00000259678	ENSG00000259678	5.523193652982395	4.328101504906136e-8	9.143252795530609e-7	2.0582596329706946	NA	NA	NA	NA	NA
Oligo.3	ENSG00000141255	SPATA22	5.522456922171689	4.3457107984714296e-8	9.172633184507839e-7	2.1040867946035995	NA	NA	NA	NA	NA
Oligo.3	ENSG00000198911	SREBF2	5.521900935271438	4.359046007959028e-8	9.19294979380636e-7	0.6993380334651651	NA	NA	NA	NA	NA
Oligo.3	ENSG00000188393	CLEC2A	5.521480729916145	4.369150887678067e-8	9.206425084750213e-7	1.2175786773655366	NA	NA	NA	NA	NA
Oligo.3	ENSG00000159784	FAM131B	5.520170841697951	4.400796589725727e-8	9.265228504112448e-7	2.0390839175279756	NA	NA	NA	NA	NA
Oligo.3	ENSG00000135547	HEY2	5.5157404393826095	4.5094892095657475e-8	9.486005315198576e-7	2.4112424126263554	NA	NA	NA	NA	NA
Oligo.3	ENSG00000156384	SFR1	5.512234600098819	4.597342474350276e-8	9.654419196135579e-7	1.4740623466614704	NA	NA	NA	NA	NA
Oligo.3	ENSG00000164659	ELAPOR2	5.510450193390031	4.642694100772505e-8	9.741402186040869e-7	2.0652208773665475	NA	NA	NA	NA	NA
Oligo.3	ENSG00000049089	COL9A2	5.509530983821857	4.666225514627809e-8	9.782493083965914e-7	2.5858021217550937	NA	NA	NA	NA	NA
Oligo.3	ENSG00000142459	EVI5L	5.509102971413234	4.677221945415306e-8	9.797257802822594e-7	1.862111783913362	NA	NA	NA	NA	NA
Oligo.3	ENSG00000115252	PDE1A	5.508643989142754	4.689042007689834e-8	9.813721364067069e-7	2.9713113131787265	0.4506489429950606	245	2.2069380868162694	Excit.L6b	4.897244565023775
Oligo.3	ENSG00000286292	ENSG00000286292	5.499519072312012	4.930144450647396e-8	1.030092575776075e-6	1.7699318074863655	NA	NA	NA	NA	NA
Oligo.3	ENSG00000204540	PSORS1C1	5.498920440986935	4.946375657914533e-8	1.0326132165385183e-6	1.0093736737882668	NA	NA	NA	NA	NA
Oligo.3	ENSG00000163531	NFASC	5.493873473378189	5.085296628712872e-8	1.0594867808164511e-6	2.327335579705984	0.6950525332369476	55	2.108773744875206	Oligo.1	3.0339774967143565
Oligo.3	ENSG00000136237	RAPGEF5	5.4925575373950934	5.122136661516287e-8	1.0657140761744215e-6	2.6819407309084196	0.5673018206856977	199	2.104592119470619	Excit.L2	3.7098278953640564
Oligo.3	ENSG00000118785	SPP1	5.490782748645349	5.172233015044273e-8	1.0752343465838682e-6	2.9666591654643404	NA	NA	NA	NA	NA
Oligo.3	ENSG00000189058	APOD	5.488649144274587	5.2330873574722916e-8	1.0869732164137753e-6	2.604788588649617	NA	NA	NA	NA	NA
Oligo.3	ENSG00000079805	DNM2	5.487778427247476	5.25812101893627e-8	1.091258281819437e-6	0.9616158575963654	NA	NA	NA	NA	NA
Oligo.3	ENSG00000289871	ENSG00000289871	5.487360318863191	5.270183174053276e-8	1.092846351908286e-6	1.0701713101519779	NA	NA	NA	NA	NA
Oligo.3	ENSG00000107021	TBC1D13	5.486814619341978	5.285966664427156e-8	1.0952027921781347e-6	1.3015926451964692	NA	NA	NA	NA	NA
Oligo.3	ENSG00000262039	ENSG00000262039	5.481522072612008	5.441445127331648e-8	1.125534309309501e-6	1.4308599190346718	NA	NA	NA	NA	NA
Oligo.3	ENSG00000170236	USP50	5.480614243758636	5.4685565884018245e-8	1.1301987678114864e-6	1.4286749766789228	NA	NA	NA	NA	NA
Oligo.3	ENSG00000118271	TTR	5.477791272548225	5.553702425478297e-8	1.1468395508612683e-6	0.8754865922003517	NA	NA	NA	NA	NA
Oligo.3	ENSG00000130695	CEP85	5.477596415454094	5.5596269043851425e-8	1.147107033227842e-6	1.625254127335315	NA	NA	NA	NA	NA
Oligo.3	ENSG00000137831	UACA	5.476620198462539	5.5894004991244785e-8	1.1522907185383076e-6	2.6403994412218514	NA	NA	NA	NA	NA
Oligo.3	ENSG00000198763	MT-ND2	5.475792418144415	5.6147681376253546e-8	1.156558224857492e-6	1.2037691788902198	NA	NA	NA	NA	NA
Oligo.3	ENSG00000073711	PPP2R3A	5.4721777301106185	5.726857153944621e-8	1.1776889649356656e-6	1.6738730869740779	NA	NA	NA	NA	NA
Oligo.3	ENSG00000001084	GCLC	5.470225550386	5.788293034399634e-8	1.1863846269017611e-6	1.0193004831700938	NA	NA	NA	NA	NA
Oligo.3	ENSG00000183196	CHST6	5.467313868394976	5.8811149611792516e-8	1.2044134606448087e-6	1.9474778469358744	NA	NA	NA	NA	NA
Oligo.3	ENSG00000092421	SEMA6A	5.466834033176403	5.896549710025165e-8	1.2065772239011032e-6	2.350074375007703	NA	NA	NA	NA	NA
Oligo.3	ENSG00000140025	EFCAB11	5.464095333252465	5.985400261084575e-8	1.2227388167326938e-6	1.3152668590295407	NA	NA	NA	NA	NA
Oligo.3	ENSG00000109686	SH3D19	5.46335545556855	6.009625887026418e-8	1.226676519608852e-6	2.4288082116114253	0.6715769147291487	93	2.1219228576263833	OPC.3	3.159612564232004
Oligo.3	ENSG00000137449	CPEB2	5.459678321047056	6.131444018539214e-8	1.2505117924230594e-6	1.0858324758797657	NA	NA	NA	NA	NA
Oligo.3	ENSG00000285642	ENSG00000285642	5.458611283746402	6.167239737698806e-8	1.2567779662843455e-6	1.1655334470012841	NA	NA	NA	NA	NA
Oligo.3	ENSG00000175773	ZBTB44-DT	5.456732507007543	6.230760252376378e-8	1.268679039062339e-6	1.6677899531445384	NA	NA	NA	NA	NA
Oligo.3	ENSG00000189067	LITAF	5.4539837927093044	6.324838216555903e-8	1.2857218294196495e-6	2.1999421416475533	NA	NA	NA	NA	NA
Oligo.3	ENSG00000144339	TMEFF2	5.450729996023018	6.437985624126442e-8	1.3076498669332234e-06	2.910550928673433	0.6594311591135011	108	2.605651276447433	Oligo.2	3.951362079933121
Oligo.3	ENSG00000148204	CRB2	5.448612870236867	6.512658662391693e-8	1.3217336744804762e-6	2.424722777318042	NA	NA	NA	NA	NA
Oligo.3	ENSG00000166289	PLEKHF1	5.442867206846661	6.719574062733486e-8	1.3614966907157463e-6	1.3741466291463138	NA	NA	NA	NA	NA
Oligo.3	ENSG00000149571	KIRREL3	5.440072970185773	6.8224929383007e-8	1.3812203840775438e-6	2.890438141374664	0.5430554186682258	214	2.339869634973777	Excit.L5.2	4.308712434381023
Oligo.3	ENSG00000288002	ENSG00000288002	5.437414460994304	6.921831482707602e-8	1.400187625644852e-6	2.027793315273884	NA	NA	NA	NA	NA
Oligo.3	ENSG00000050820	BCAR1	5.435653730025228	6.988394410996105e-8	1.4115203181466377e-6	1.8539537269437554	NA	NA	NA	NA	NA
Oligo.3	ENSG00000112144	CILK1	5.435631280415721	6.989247095907686e-8	1.4115203181466377e-6	1.4452756858986295	NA	NA	NA	NA	NA
Oligo.3	ENSG00000183864	TOB2	5.432410889443407	7.112616063030163e-8	1.434097852252949e-6	1.441382911963265	NA	NA	NA	NA	NA
Oligo.3	ENSG00000246731	MGC16275	5.427296923132337	7.312878498610087e-8	1.4708857889249834e-6	1.5997146250731868	NA	NA	NA	NA	NA
Oligo.3	ENSG00000170832	USP32	5.4238802218955415	7.449713046989837e-8	1.497192938397471e-6	0.7686824477646471	NA	NA	NA	NA	NA
Oligo.3	ENSG00000253775	ENSG00000253775	5.414471840912705	7.839468126554981e-8	1.5742465168236015e-6	0.5067598805782797	NA	NA	NA	NA	NA
Oligo.3	ENSG00000233359	ENSG00000233359	5.412612468973365	7.918802339065503e-8	1.588890056372819e-6	1.4085319114542922	NA	NA	NA	NA	NA
Oligo.3	ENSG00000112531	QKI	5.409532437363167	8.051935150297212e-8	1.6142957364430818e-6	1.606755165387896	0.7377380971775439	17	4.616988834095469	Oligo.2	6.258303389453867
Oligo.3	ENSG00000285564	ENSG00000285564	5.408861031800666	8.081243201655202e-8	1.6188618151739363e-6	0.983682384998362	NA	NA	NA	NA	NA
Oligo.3	ENSG00000113269	RNF130	5.4068341491628225	8.170349298003708e-8	1.6353897867894337e-6	0.8561060190165714	0.6524876754826496	122	2.0225223700243142	Oligo.2	3.099709689578796
Oligo.3	ENSG00000291187	LINC00032	5.404132039416577	8.290623058484725e-8	1.6567874144294477e-6	1.7578258031028717	NA	NA	NA	NA	NA
Oligo.3	ENSG00000160781	PAQR6	5.40329284193229	8.328324844729048e-8	1.6629805773761952e-6	2.1134564826491107	NA	NA	NA	NA	NA
Oligo.3	ENSG00000000971	CFH	5.402346523430388	8.371038638278107e-8	1.6701637476371297e-6	2.238318865206623	NA	NA	NA	NA	NA
Oligo.3	ENSG00000137269	LRRC1	5.401298792610983	8.418577705661086e-8	1.678297309302347e-6	1.9825712148542078	NA	NA	NA	NA	NA
Oligo.3	ENSG00000260850	ENSG00000260850	5.4006524458360685	8.448035106804698e-8	1.6828159963554695e-6	1.7261928358238627	NA	NA	NA	NA	NA
Oligo.3	ENSG00000240963	ENSG00000240963	5.3995373006522085	8.49909328504038e-8	1.6908899331316914e-6	1.693565466643588	NA	NA	NA	NA	NA
Oligo.3	ENSG00000227145	IL21-AS1	5.399469333000566	8.50221491800681e-8	1.6908899331316914e-6	0.4549426597383882	NA	NA	NA	NA	NA
Oligo.3	ENSG00000167460	TPM4	5.396100787568908	8.65832719539005e-8	1.7198247679402612e-6	1.2093245589640527	NA	NA	NA	NA	NA
Oligo.3	ENSG00000135373	EHF	5.386968603211497	9.095663688582655e-8	1.8031243696246257e-6	0.9991795488451383	NA	NA	NA	NA	NA
Oligo.3	ENSG00000287975	ENSG00000287975	5.383119838084498	9.286328733658299e-8	1.8379810384988233e-6	1.5015165361480005	NA	NA	NA	NA	NA
Oligo.3	ENSG00000166473	PKD1L2	5.379922597646259	9.447659577839969e-8	1.8669298591616781e-6	1.855684765497592	NA	NA	NA	NA	NA
Oligo.3	ENSG00000082196	C1QTNF3	5.377757074777442	9.558470793916189e-8	1.8864757228988556e-6	1.5506962179130825	NA	NA	NA	NA	NA
Oligo.3	ENSG00000230490	ENSG00000230490	5.375011625954158	9.70076994075632e-8	1.912371353476067e-6	2.3549930851354413	NA	NA	NA	NA	NA
Oligo.3	ENSG00000288828	ENSG00000288828	5.3742121401018155	9.742592748000934e-8	1.9190894141133795e-6	2.283320443068669	NA	NA	NA	NA	NA
Oligo.3	ENSG00000185634	SHC4	5.370929275134207	9.916166631574228e-8	1.9517284283590895e-6	2.147609945619502	NA	NA	NA	NA	NA
Oligo.3	ENSG00000117480	FAAH	5.366576833699948	1.015092028967299e-7	1.9963476569690213e-6	1.7455384017517679	NA	NA	NA	NA	NA
Oligo.3	ENSG00000155066	PROM2	5.366176480880843	1.017278236018876e-7	1.999060641439155e-6	1.1733732753679984	NA	NA	NA	NA	NA
Oligo.3	ENSG00000151914	DST	5.36539702825118	1.021547696201881e-7	2.005859897930476e-6	0.9621602906502966	0.7687806608569957	6	3.595407714128284	Astro.5	4.67676659571576
Oligo.3	ENSG00000214357	NEURL1B	5.361087442016696	1.0454688772061172e-7	2.0495821817379418e-6	2.0229605177894916	NA	NA	NA	NA	NA
Oligo.3	ENSG00000196109	ZNF676	5.357061285731888	1.06830687548444e-7	2.091046159123572e-6	1.9856788368333826	NA	NA	NA	NA	NA
Oligo.3	ENSG00000171766	GATM	5.352414607152112	1.0952661226825231e-7	2.142122692981288e-6	1.977282135719785	NA	NA	NA	NA	NA
Oligo.3	ENSG00000171552	BCL2L1	5.3521970562954175	1.0965443444041899e-7	2.142931297660554e-6	1.1110665494675442	NA	NA	NA	NA	NA
Oligo.3	ENSG00000085117	CD82	5.351582910128104	1.1001605726347569e-7	2.147727741661859e-6	2.3452162543112176	NA	NA	NA	NA	NA
Oligo.3	ENSG00000196417	ZNF765	5.351486020382462	1.1007321355571271e-7	2.147727741661859e-6	1.3024591434897639	NA	NA	NA	NA	NA
Oligo.3	ENSG00000227244	LINC00845	5.3511576840483785	1.1026711677382635e-7	2.1498183742371494e-6	2.479386966217464	NA	NA	NA	NA	NA
Oligo.3	ENSG00000288033	ENSG00000288033	5.350809623738984	1.1047302976078585e-7	2.152139683547385e-6	1.3570493977907738	NA	NA	NA	NA	NA
Oligo.3	ENSG00000169554	ZEB2	5.34465065837696	1.1417893399351593e-7	2.2225875760874506e-6	1.5439511647761641	0.7152068627621485	32	3.239359289200238	Oligo.2	4.529262032930925
Oligo.3	ENSG00000289276	ENSG00000289276	5.3432111151545625	1.1506233805268195e-7	2.238025696189528e-6	1.7706081105011657	NA	NA	NA	NA	NA
Oligo.3	ENSG00000134690	CDCA8	5.342190347342231	1.1569276277796232e-7	2.2485228718728677e-6	1.0691202211204343	NA	NA	NA	NA	NA
Oligo.3	ENSG00000180209	MYL11	5.341026468176503	1.1641565788988604e-7	2.2607993750089154e-6	1.0936938550203097	NA	NA	NA	NA	NA
Oligo.3	ENSG00000116824	CD2	5.340817144416162	1.1654613428779118e-7	2.2615608517239354e-6	0.9038638953662621	NA	NA	NA	NA	NA
Oligo.3	ENSG00000249917	LINC00536	5.334085085748006	1.2081878981070065e-7	2.3426366287239143e-6	1.5183520847727867	NA	NA	NA	NA	NA
Oligo.3	ENSG00000134538	SLCO1B1	5.330110387686301	1.2341228596095154e-7	2.3873196300643087e-6	1.008077876972824	NA	NA	NA	NA	NA
Oligo.3	ENSG00000217702	ENSG00000217702	5.329595941892132	1.2375188059289648e-7	2.3920215297129288e-6	1.4498624830012137	NA	NA	NA	NA	NA
Oligo.3	ENSG00000101190	TCFL5	5.325860774798803	1.2624483025383475e-7	2.4383062304676735e-6	1.5779670858277408	NA	NA	NA	NA	NA
Oligo.3	ENSG00000015592	STMN4	5.322184353563368	1.287460604436123e-7	2.484678643140742e-6	2.147482626484955	NA	NA	NA	NA	NA
Oligo.3	ENSG00000078596	ITM2A	5.321833419061033	1.289873117560185e-7	2.486198476678033e-6	2.2179183054750213	NA	NA	NA	NA	NA
Oligo.3	ENSG00000173801	JUP	5.321692473692491	1.290843284557598e-7	2.486198476678033e-6	1.6323881772137216	NA	NA	NA	NA	NA
Oligo.3	ENSG00000131233	GJA9	5.321632248592703	1.2912580466039661e-7	2.486198476678033e-6	1.4756754771943605	NA	NA	NA	NA	NA
Oligo.3	ENSG00000114859	CLCN2	5.320341006195506	1.3001817856643658e-7	2.50143669633253e-6	1.5797155484622611	NA	NA	NA	NA	NA
Oligo.3	ENSG00000228486	C2orf92	5.319734632727975	1.3043930079317486e-7	2.5075918337120814e-6	1.2758823358921467	NA	NA	NA	NA	NA
Oligo.3	ENSG00000110047	EHD1	5.319555192977458	1.3056417369539033e-7	2.5080466854044745e-6	1.5584976021333443	NA	NA	NA	NA	NA
Oligo.3	ENSG00000168671	UGT3A2	5.3172263452702975	1.3219537363623247e-7	2.537394415285169e-6	0.5572232036216961	NA	NA	NA	NA	NA
Oligo.3	ENSG00000089041	P2RX7	5.317082524928611	1.322967548243922e-7	2.537394415285169e-6	1.7654304384669897	NA	NA	NA	NA	NA
Oligo.3	ENSG00000076513	ANKRD13A	5.3166526043852524	1.3260026187598533e-7	2.5412486382729436e-6	1.1607233916964141	NA	NA	NA	NA	NA
Oligo.3	ENSG00000101745	ANKRD12	5.316148548172159	1.3295696505353915e-7	2.5441494934569114e-6	0.4225944376291918	0.67091453899891	96	1.6514688654842038	Oligo.2	2.4615189707297236
Oligo.3	ENSG00000291174	ENSG00000291174	5.312762553194987	1.3537733086424247e-7	2.5864689736437384e-6	1.8083022206067467	NA	NA	NA	NA	NA
Oligo.3	ENSG00000170681	CAVIN4	5.311951708749381	1.3596324094381354e-7	2.593663672507852e-6	1.7516715297031473	NA	NA	NA	NA	NA
Oligo.3	ENSG00000164889	SLC4A2	5.311790680946859	1.3607989047744916e-7	2.5938920661778385e-6	1.7474630901632677	NA	NA	NA	NA	NA
Oligo.3	ENSG00000122591	HYCC1	5.3114284211099365	1.3634266829232518e-7	2.5969033976047794e-6	1.4746013366959512	NA	NA	NA	NA	NA
Oligo.3	ENSG00000160185	UBASH3A	5.309294776182969	1.3790038646996827e-7	2.6245557424929444e-6	0.6867248593450727	NA	NA	NA	NA	NA
Oligo.3	ENSG00000205930	C21orf62-AS1	5.30904358666672	1.3808490387025915e-7	2.6260505893361636e-6	1.6230894407666527	NA	NA	NA	NA	NA
Oligo.3	ENSG00000232855	ENSG00000232855	5.307273644916774	1.393918556663484e-7	2.648872840039964e-6	1.760981036844388	NA	NA	NA	NA	NA
Oligo.3	ENSG00000101265	RASSF2	5.305466745064762	1.4073845765506883e-7	2.6724130120249847e-6	2.5907585381932474	NA	NA	NA	NA	NA
Oligo.3	ENSG00000167900	TK1	5.302977115156548	1.4261453135127272e-7	2.7038929509445587e-6	0.8537796616099416	NA	NA	NA	NA	NA
Oligo.3	ENSG00000165424	ZCCHC24	5.30247359582141	1.429968955956396e-7	2.709069627568769e-6	2.8699071205165594	NA	NA	NA	NA	NA
Oligo.3	ENSG00000170653	ATF7	5.300442943132069	1.4454904362777773e-7	2.734312428858805e-6	0.904800896259854	NA	NA	NA	NA	NA
Oligo.3	ENSG00000243944	ENSG00000243944	5.3004416836475885	1.4455001137227743e-7	2.734312428858805e-6	1.6321496052580011	NA	NA	NA	NA	NA
Oligo.3	ENSG00000183401	CCDC159	5.298278742313756	1.4622123513472387e-7	2.763815565704392e-6	1.327371368296301	NA	NA	NA	NA	NA
Oligo.3	ENSG00000119403	PHF19	5.297126251026142	1.4711935036574915e-7	2.776555599438891e-6	1.5266717128242955	NA	NA	NA	NA	NA
Oligo.3	ENSG00000103227	LMF1	5.296545723316854	1.4757376645273516e-7	2.7830121253415352e-6	0.8345304831493714	NA	NA	NA	NA	NA
Oligo.3	ENSG00000214530	STARD10	5.293605879522788	1.4989592691973032e-7	2.8225084111481132e-6	1.3952035275250667	NA	NA	NA	NA	NA
Oligo.3	ENSG00000203865	ATP1A1-AS1	5.293400736404191	1.500592824608674e-7	2.82343889094935e-6	1.5992766508023852	NA	NA	NA	NA	NA
Oligo.3	ENSG00000186340	THBS2	5.290590761835368	1.5231429972678325e-7	2.8636937384140277e-6	2.4577255940232177	NA	NA	NA	NA	NA
Oligo.3	ENSG00000234323	LINC01505	5.288382739884555	1.541092440952113e-7	2.8908607635725483e-6	2.293743991840452	NA	NA	NA	NA	NA
Oligo.3	ENSG00000166313	APBB1	5.2856606764100444	1.563502756579836e-7	2.9306806587025974e-6	1.6438367213785041	NA	NA	NA	NA	NA
Oligo.3	ENSG00000127804	METTL16	5.283908971761663	1.578090842524504e-7	2.9557891971093886e-6	0.7651124500946179	NA	NA	NA	NA	NA
Oligo.3	ENSG00000182866	LCK	5.282953639046244	1.5861022597698547e-7	2.9685509061251506e-6	0.9632279004978912	NA	NA	NA	NA	NA
Oligo.3	ENSG00000213199	ASIC3	5.282352944342267	1.5911598407176534e-7	2.974694136522121e-6	1.3668919052847037	NA	NA	NA	NA	NA
Oligo.3	ENSG00000124479	NDP	5.282278764748208	1.5917854822551784e-7	2.974694136522121e-6	1.9603713073649152	NA	NA	NA	NA	NA
Oligo.3	ENSG00000176771	NCKAP5	5.27430700391796	1.6604274110502776e-7	3.098297533571226e-6	2.3154184691217745	0.7336790554235989	20	3.17950322652133	Oligo.2	4.333643168654452
Oligo.3	ENSG00000226496	LINC00323	5.2741243617123095	1.6620331922135683e-7	3.0989603087322967e-6	0.7138419359328829	NA	NA	NA	NA	NA
Oligo.3	ENSG00000023191	RNH1	5.272909408192528	1.6727533449664545e-7	3.1166036006217098e-6	1.3118059205692354	NA	NA	NA	NA	NA
Oligo.3	ENSG00000259735	ENSG00000259735	5.271902601020323	1.6816876273125676e-7	3.130895522524825e-6	1.0331806922398297	NA	NA	NA	NA	NA
Oligo.3	ENSG00000172466	ZNF24	5.270485140343205	1.6943443686350168e-7	3.152091100208387e-6	0.9144598702845577	NA	NA	NA	NA	NA
Oligo.3	ENSG00000125844	RRBP1	5.2671180739246415	1.724780400194592e-7	3.1991061614387718e-6	1.495674553985756	NA	NA	NA	NA	NA
Oligo.3	ENSG00000187546	AGMO	5.266074694036017	1.7343188377981028e-7	3.2143919820970077e-6	2.4642081797412927	NA	NA	NA	NA	NA
Oligo.3	ENSG00000144867	SRPRB	5.26537784724004	1.7407177464010282e-7	3.223840489971411e-6	1.3123133977673718	NA	NA	NA	NA	NA
Oligo.3	ENSG00000065600	PACC1	5.264048873912482	1.7529846958040912e-7	3.2441344855881535e-6	1.6277105754002084	NA	NA	NA	NA	NA
Oligo.3	ENSG00000108639	SYNGR2	5.261220684422692	1.7793692578455014e-7	3.290505239508323e-6	1.8187418911519315	NA	NA	NA	NA	NA
Oligo.3	ENSG00000117859	OSBPL9	5.252762382051466	1.8605930306193886e-7	3.433022732594821e-6	0.6983183220451037	NA	NA	NA	NA	NA
Oligo.3	ENSG00000166682	TMPRSS5	5.251220404665778	1.875782323906738e-7	3.458473659703048e-6	1.9676064864669087	NA	NA	NA	NA	NA
Oligo.3	ENSG00000092445	TYRO3	5.248198504159713	1.9058985960466472e-7	3.5113878966569453e-6	2.112874443301604	NA	NA	NA	NA	NA
Oligo.3	ENSG00000165509	MAGEC3	5.2458514293289245	1.929612029637861e-7	3.5497985222291163e-6	2.1279211545788055	NA	NA	NA	NA	NA
Oligo.3	ENSG00000075618	FSCN1	5.244557162626273	1.94281045221646e-7	3.571427522694649e-6	1.6495487299818372	NA	NA	NA	NA	NA
Oligo.3	ENSG00000046653	GPM6B	5.240105275132443	1.9888797263216237e-7	3.653405457246096e-6	1.917045637082076	0.6792082915829397	80	3.012772083616176	Oligo.2	4.4357115791309205
Oligo.3	ENSG00000242880	ENSG00000242880	5.235926186364347	2.0330871904068852e-7	3.729082204165997e-6	1.73248051241719	NA	NA	NA	NA	NA
Oligo.3	ENSG00000133805	AMPD3	5.235597715963342	2.036601871052067e-7	3.732765855375016e-6	2.071890677100586	NA	NA	NA	NA	NA
Oligo.3	ENSG00000167118	URM1	5.234154741826363	2.0521116995038394e-7	3.758413001752043e-6	1.2532505840001549	NA	NA	NA	NA	NA
Oligo.3	ENSG00000184481	FOXO4	5.233270117771842	2.0616765625244742e-7	3.770357580764315e-6	1.1630083751723468	NA	NA	NA	NA	NA
Oligo.3	ENSG00000170915	PAQR8	5.232140087907437	2.0739576279896994e-7	3.787226972850755e-6	1.7595017943259768	NA	NA	NA	NA	NA
Oligo.3	ENSG00000287870	ENSG00000287870	5.2292105699256295	2.1061260352328885e-7	3.843137198311559e-6	1.1620255439893936	NA	NA	NA	NA	NA
Oligo.3	ENSG00000221887	HMSD	5.229041369691839	2.1079986656288672e-7	3.843723836223939e-6	1.129891429347406	NA	NA	NA	NA	NA
Oligo.3	ENSG00000204138	PHACTR4	5.226399958684487	2.1374423975973369e-7	3.891684247792947e-6	0.6057398714313751	NA	NA	NA	NA	NA
Oligo.3	ENSG00000171604	CXXC5	5.222420414936483	2.182555209392376e-7	3.962177149358467e-6	1.419843830571352	NA	NA	NA	NA	NA
Oligo.3	ENSG00000128309	MPST	5.216477597964595	2.2516440917241262e-7	4.078636008254667e-6	1.5605971152162121	NA	NA	NA	NA	NA
Oligo.3	ENSG00000249494	DMXL1-DT	5.21069113422266	2.320946500225288e-7	4.197795524113784e-6	1.4970915205702855	NA	NA	NA	NA	NA
Oligo.3	ENSG00000117115	PADI2	5.210562596651879	2.3225091459079893e-7	4.197795524113784e-6	2.531227565767824	NA	NA	NA	NA	NA
Oligo.3	ENSG00000198718	TOGARAM1	5.207374425195467	2.3615955443179115e-7	4.262224150633492e-6	0.9358124997573464	NA	NA	NA	NA	NA
Oligo.3	ENSG00000275465	ENSG00000275465	5.206401486938886	2.3736498334302333e-7	4.280861926666752e-6	1.677890815383467	NA	NA	NA	NA	NA
Oligo.3	ENSG00000256577	SLC6A12-AS1	5.206185558723522	2.3763331538548956e-7	4.2825844038199505e-6	0.902366824711868	NA	NA	NA	NA	NA
Oligo.3	ENSG00000149527	PLCH2	5.201461850356641	2.4357741461208385e-7	4.383332123520289e-6	2.0629342692915213	NA	NA	NA	NA	NA
Oligo.3	ENSG00000203797	DDO	5.201092720543098	2.440479236053504e-7	4.388612153077346e-6	1.7473986110448587	NA	NA	NA	NA	NA
Oligo.3	ENSG00000240849	PEDS1	5.198775864967462	2.4702123422481004e-7	4.438858726679328e-6	1.3190709249120274	NA	NA	NA	NA	NA
Oligo.3	ENSG00000272909	ENSG00000272909	5.1965532634152325	2.499065082497357e-7	4.4874516481365576e-6	0.9900848245474766	NA	NA	NA	NA	NA
Oligo.3	ENSG00000241697	TMEFF1	5.192853504229499	2.5478182090654055e-7	4.565071237934979e-6	2.008089826766228	NA	NA	NA	NA	NA
Oligo.3	ENSG00000177105	RHOG	5.189724735185089	2.5897642147958084e-7	4.6368755233121484e-6	1.7417215893613984	NA	NA	NA	NA	NA
Oligo.3	ENSG00000103226	NOMO3	5.186004684543259	2.640507101972709e-7	4.724315233710016e-6	1.2656286913912238	NA	NA	NA	NA	NA
Oligo.3	ENSG00000235292	ENSG00000235292	5.184348687136898	2.66340369131329e-7	4.75840976717688e-6	1.4881752800627388	NA	NA	NA	NA	NA
Oligo.3	ENSG00000129968	ABHD17A	5.18182253887164	2.6987017944051064e-7	4.8110669399538514e-6	1.1751868011062172	NA	NA	NA	NA	NA
Oligo.3	ENSG00000198719	DLL1	5.18165891011035	2.7010037341405834e-7	4.811709024586891e-6	1.676581249915479	NA	NA	NA	NA	NA
Oligo.3	ENSG00000001561	ENPP4	5.181052555858565	2.709550536873714e-7	4.823467119520879e-6	1.5850733084918496	NA	NA	NA	NA	NA
Oligo.3	ENSG00000272156	ENSG00000272156	5.1795337862298405	2.7310731892504145e-7	4.858290999973099e-6	1.1648955962065428	NA	NA	NA	NA	NA
Oligo.3	ENSG00000150760	DOCK1	5.179198944474451	2.7358404706181187e-7	4.863280262691319e-6	2.687477540926581	0.6779299687560443	81	2.059651436112625	Oligo.2	3.038147789648459
Oligo.3	ENSG00000010292	NCAPD2	5.176401295178337	2.775987620433425e-7	4.926516304776975e-6	1.184040113061071	NA	NA	NA	NA	NA
Oligo.3	ENSG00000214253	FIS1	5.176305092911508	2.777378239618012e-7	4.926516304776975e-6	1.3603388954394533	NA	NA	NA	NA	NA
Oligo.3	ENSG00000269113	TRABD2B	5.174820001133737	2.798931165711902e-7	4.961195585575174e-6	1.500464334189727	NA	NA	NA	NA	NA
Oligo.3	ENSG00000166387	PPFIBP2	5.171845921204856	2.8425810450967225e-7	5.031829442246365e-6	2.051241257664935	NA	NA	NA	NA	NA
Oligo.3	ENSG00000211694	TRGV10	5.171828308552309	2.8428414927945567e-7	5.031829442246365e-6	0.38821235102032403	NA	NA	NA	NA	NA
Oligo.3	ENSG00000118094	TREH	5.171126917715724	2.853232116974624e-7	5.046616121244196e-6	1.223740151949532	NA	NA	NA	NA	NA
Oligo.3	ENSG00000122863	CHST3	5.164666572635185	2.950681139387246e-7	5.200418110527452e-6	2.53138850628376	NA	NA	NA	NA	NA
Oligo.3	ENSG00000090661	CERS4	5.161501532090319	2.9995904829132293e-7	5.279108818649845e-6	1.0675468044199121	NA	NA	NA	NA	NA
Oligo.3	ENSG00000134222	PSRC1	5.152460222446823	3.143663826970914e-7	5.509193043305464e-6	1.69641060514902	NA	NA	NA	NA	NA
Oligo.3	ENSG00000233621	ZC3H12A-DT	5.146967712413264	3.2344306061744893e-7	5.6642537400002715e-6	1.7158931895356488	NA	NA	NA	NA	NA
Oligo.3	ENSG00000260439	LMF1-AS1	5.146693375914334	3.239029997817036e-7	5.666067234292614e-6	1.1272015306312508	NA	NA	NA	NA	NA
Oligo.3	ENSG00000290560	ENSG00000290560	5.146633227970647	3.2400392538307646e-7	5.666067234292614e-6	1.3380060140632302	NA	NA	NA	NA	NA
Oligo.3	ENSG00000176533	GNG7	5.144878448758351	3.26961789021456e-7	5.7137610239433575e-6	1.3434625768012565	NA	NA	NA	NA	NA
Oligo.3	ENSG00000151150	ANK3	5.143149308981262	3.299019670262109e-7	5.761078747645882e-6	2.3365724997381583	0.7554545418374089	8	3.9730933842121727	Oligo.1	5.259209077688322
Oligo.3	ENSG00000105355	PLIN3	5.1426540774847656	3.307487427497312e-7	5.771798482632633e-6	1.770661314308477	NA	NA	NA	NA	NA
Oligo.3	ENSG00000156795	NTAQ1	5.141759568326097	3.3228355594911316e-7	5.794501419014092e-6	1.2014325931960785	NA	NA	NA	NA	NA
Oligo.3	ENSG00000149485	FADS1	5.137671643275208	3.393857715906333e-7	5.910034729456004e-6	1.3015929707175338	NA	NA	NA	NA	NA
Oligo.3	ENSG00000258458	OXA1L-DT	5.1374653692799965	3.397480076352635e-7	5.912187941855217e-6	1.5336851115363446	NA	NA	NA	NA	NA
Oligo.3	ENSG00000165912	PACSIN3	5.135754111390608	3.427675822023953e-7	5.960547850509021e-6	1.4129222005238347	NA	NA	NA	NA	NA
Oligo.3	ENSG00000132323	ILKAP	5.134546302588224	3.4491440578809727e-7	5.989473703874597e-6	0.8045495816455022	NA	NA	NA	NA	NA
Oligo.3	ENSG00000104205	SGK3	5.133497931442665	3.467883707520458e-7	6.017798198344324e-6	1.2503494020804997	NA	NA	NA	NA	NA
Oligo.3	ENSG00000119684	MLH3	5.130647744026987	3.519329798583991e-7	6.102798629035079e-6	0.9914551546592807	NA	NA	NA	NA	NA
Oligo.3	ENSG00000271826	PLS3-AS1	5.1272995701426085	3.580707371798374e-7	6.201590994956184e-6	1.8120217240162062	NA	NA	NA	NA	NA
Oligo.3	ENSG00000287383	ENSG00000287383	5.1272073058589	3.582413295331756e-7	6.201590994956184e-6	0.6990973731899047	NA	NA	NA	NA	NA
Oligo.3	ENSG00000159713	TPPP3	5.124926163214696	3.6248412893362533e-7	6.263847081572689e-6	1.6706771520706212	NA	NA	NA	NA	NA
Oligo.3	ENSG00000278390	ENSG00000278390	5.123921308598893	3.643684777076023e-7	6.292021517487376e-6	1.4613087169048553	NA	NA	NA	NA	NA
Oligo.3	ENSG00000059758	CDK17	5.123745924186957	3.646983356535343e-7	6.293332003826308e-6	0.8671118451185719	NA	NA	NA	NA	NA
Oligo.3	ENSG00000175130	MARCKSL1	5.122996120734803	3.661118024347456e-7	6.313326697517743e-6	2.1071613125591364	NA	NA	NA	NA	NA
Oligo.3	ENSG00000249001	ENSG00000249001	5.120520706299904	3.7081594799940676e-7	6.385558854360875e-6	1.2014230809929716	NA	NA	NA	NA	NA
Oligo.3	ENSG00000267871	ZNF460-AS1	5.114639831716584	3.822271232114889e-7	6.577491745264371e-6	1.4065988857425027	NA	NA	NA	NA	NA
Oligo.3	ENSG00000137871	ZNF280D	5.114322850876542	3.828517339940439e-7	6.583668263964196e-6	0.5492214974607784	NA	NA	NA	NA	NA
Oligo.3	ENSG00000198740	ZNF652	5.112351987277802	3.867575158163477e-7	6.6462213883003436e-6	0.8223690285043884	NA	NA	NA	NA	NA
Oligo.3	ENSG00000223482	NUTM2A-AS1	5.109328923307241	3.928234538191928e-7	6.745783219431461e-6	0.756078636883732	NA	NA	NA	NA	NA
Oligo.3	ENSG00000172890	NADSYN1	5.102590853812605	4.066764404560024e-7	6.964369173807699e-6	0.9636793898822548	NA	NA	NA	NA	NA
Oligo.3	ENSG00000141376	BCAS3	5.1020500362705175	4.078085645543013e-7	6.9760829642411855e-6	0.4784843280483346	0.6845764223887221	73	2.130926020343851	Oligo.2	3.112765720017524
Oligo.3	ENSG00000115607	IL18RAP	5.10199521478403	4.0792349536664556e-7	6.9760829642411855e-6	0.5968401128325738	NA	NA	NA	NA	NA
Oligo.3	ENSG00000121680	PEX16	5.100526045974295	4.110152291757813e-7	7.024108537224731e-6	1.258306777535404	NA	NA	NA	NA	NA
Oligo.3	ENSG00000239300	ENSG00000239300	5.099287774040276	4.136386373770101e-7	7.064069906410966e-6	1.381351987275577	NA	NA	NA	NA	NA
Oligo.3	ENSG00000152377	SPOCK1	5.098912256862681	4.1443740236658373e-7	7.067968913037814e-6	2.242380848025722	0.6907526421615489	65	2.7902173122886573	Oligo.1	4.039387100362475
Oligo.3	ENSG00000092621	PHGDH	5.097011910802126	4.1850255413976403e-7	7.127486798339074e-6	2.1309074305647253	NA	NA	NA	NA	NA
Oligo.3	ENSG00000085982	USP40	5.096754344336786	4.1905648760750824e-7	7.132019067935477e-6	0.678404374984214	NA	NA	NA	NA	NA
Oligo.3	ENSG00000118985	ELL2	5.095414934086558	4.219485224740468e-7	7.176310492043157e-6	1.248658556610457	NA	NA	NA	NA	NA
Oligo.3	ENSG00000286193	CPLANE1-AS1	5.095209676739498	4.223934119520521e-7	7.178949758691257e-6	0.9424773023820322	NA	NA	NA	NA	NA
Oligo.3	ENSG00000133392	MYH11	5.093690924085743	4.256993800512338e-7	7.230178641308823e-6	1.7329516718059668	NA	NA	NA	NA	NA
Oligo.3	ENSG00000102024	PLS3	5.0889264275328925	4.362336286593934e-7	7.398952305393408e-6	2.2175661755973395	NA	NA	NA	NA	NA
Oligo.3	ENSG00000104067	TJP1	5.08780571898531	4.3874785307308267e-7	7.4365060185711275e-6	1.3965206722308499	0.7140751593355671	35	2.8484757763817594	Oligo.2	3.989041964479216
Oligo.3	ENSG00000288011	ENSG00000288011	5.087001724046339	4.405601741122397e-7	7.46211969548961e-6	1.6087513503620248	NA	NA	NA	NA	NA
Oligo.3	ENSG00000158079	PTPDC1	5.086543029677949	4.415973760569043e-7	7.4702533812403545e-6	1.3305366218466594	NA	NA	NA	NA	NA
Oligo.3	ENSG00000100201	DDX17	5.082544102990626	4.507402748653508e-7	7.618924973508453e-6	0.5142762693777588	0.7390924130245353	16	2.404060804619544	Astro.1	3.2527201771447998
Oligo.3	ENSG00000157734	SNX22	5.07955018251369	4.577048395487566e-7	7.731374181334827e-6	2.395110627631813	NA	NA	NA	NA	NA
Oligo.3	ENSG00000226833	PPP1CB-DT	5.077158092946341	4.633440146378367e-7	7.821297467796724e-6	1.6773401346156112	NA	NA	NA	NA	NA
Oligo.3	ENSG00000169221	TBC1D10B	5.074231262500209	4.703351515666754e-7	7.923116965208849e-6	1.1845756580834486	NA	NA	NA	NA	NA
Oligo.3	ENSG00000174599	TRAM1L1	5.073339398647264	4.724856734461126e-7	7.953936812496379e-6	1.4305015972612944	NA	NA	NA	NA	NA
Oligo.3	ENSG00000106397	PLOD3	5.0721879911127274	4.7527607632795026e-7	7.995479410323562e-6	1.2157818417680277	NA	NA	NA	NA	NA
Oligo.3	ENSG00000129422	MTUS1	5.071702566258058	4.764572542463504e-7	8.009912320369445e-6	1.6993669818181678	NA	NA	NA	NA	NA
Oligo.3	ENSG00000134668	SPOCD1	5.070351097468613	4.797607232329856e-7	8.059980150314158e-6	0.9372404638496818	NA	NA	NA	NA	NA
Oligo.3	ENSG00000104472	CHRAC1	5.070075819028222	4.804363085688245e-7	8.065861603208315e-6	1.4426994415227092	NA	NA	NA	NA	NA
Oligo.3	ENSG00000028528	SNX1	5.0698286095225775	4.810437906078226e-7	8.067119793597697e-6	0.8391890367699509	NA	NA	NA	NA	NA
Oligo.3	ENSG00000234807	LINC01135	5.069780397629347	4.811623508852864e-7	8.067119793597697e-6	1.7595067178440327	NA	NA	NA	NA	NA
Oligo.3	ENSG00000249592	PCGF3-AS1	5.064743628073435	4.937052791996165e-7	8.271816645413452e-6	0.6861837557506089	NA	NA	NA	NA	NA
Oligo.3	ENSG00000285331	TCF12-DT	5.06297244846255	4.981906058426496e-7	8.3413264951222e-6	0.9119362092078886	NA	NA	NA	NA	NA
Oligo.3	ENSG00000205913	SRRM2-AS1	5.058558231330224	5.095411086090938e-7	8.519857403058936e-6	1.1545558983230866	NA	NA	NA	NA	NA
Oligo.3	ENSG00000138698	RAP1GDS1	5.0564382682744	5.150806738039038e-7	8.606025953564674e-6	0.8430140521175684	NA	NA	NA	NA	NA
Oligo.3	ENSG00000274001	ENSG00000274001	5.056320873819932	5.153891249027432e-7	8.606025953564674e-6	0.9825720079122642	NA	NA	NA	NA	NA
Oligo.3	ENSG00000251170	ENSG00000251170	5.0533490206630844	5.232572902663843e-7	8.72564983364805e-6	1.157508097462854	NA	NA	NA	NA	NA
Oligo.3	ENSG00000288600	ENSG00000288600	5.050261623507994	5.315541924206268e-7	8.858044981965791e-6	0.3854534906289895	NA	NA	NA	NA	NA
Oligo.3	ENSG00000163359	COL6A3	5.048404729793091	5.366053443838836e-7	8.936209968973544e-6	1.6230656780706347	NA	NA	NA	NA	NA
Oligo.3	ENSG00000133250	ZNF414	5.046646490457959	5.414308418539683e-7	9.004467289356602e-6	1.24102454125729	NA	NA	NA	NA	NA
Oligo.3	ENSG00000249637	ANKHD1-DT	5.044529796178759	5.472957294149233e-7	9.095900855064924e-6	1.4596821396066526	NA	NA	NA	NA	NA
Oligo.3	ENSG00000156475	PPP2R2B	5.044357744967141	5.477751317793044e-7	9.097766598854665e-6	2.2080318615319054	0.7615440547237038	7	4.485483396990127	Oligo.1	5.889985443609704
Oligo.3	ENSG00000132854	KANK4	5.04143097432867	5.559926602220051e-7	9.214227734334342e-6	1.640746876744234	NA	NA	NA	NA	NA
Oligo.3	ENSG00000106078	COBL	5.041260649869352	5.564745299676188e-7	9.214227734334342e-6	2.383540891827109	0.6813617080491068	79	2.2188451710197232	Oligo.2	3.256486451774316
Oligo.3	ENSG00000132780	NASP	5.0411999181000775	5.566464454519173e-7	9.214227734334342e-6	0.9416165584501766	NA	NA	NA	NA	NA
Oligo.3	ENSG00000169918	OTUD7A	5.037952745006374	5.659133856485189e-7	9.361370958858677e-6	1.6883903787917791	0.6041615748962749	166	2.1254484068972506	Oligo.2	3.518013219000492
Oligo.3	ENSG00000116985	BMP8B	5.036386712468418	5.704356816685732e-7	9.423597461164829e-6	1.632909728755266	NA	NA	NA	NA	NA
Oligo.3	ENSG00000226179	LINC00685	5.035921815156819	5.717848883882968e-7	9.439593293978677e-6	1.2825628195378553	NA	NA	NA	NA	NA
Oligo.3	ENSG00000184792	OSBP2	5.034575976738271	5.757081227495644e-7	9.498034142299737e-6	1.721684351373341	NA	NA	NA	NA	NA
Oligo.3	ENSG00000166295	ANAPC16	5.031300805768508	5.853644257353998e-7	9.641518519554543e-6	0.5832500232221166	NA	NA	NA	NA	NA
Oligo.3	ENSG00000167578	RAB4B	5.031230823968013	5.855724524588211e-7	9.641518519554543e-6	1.152617075323397	NA	NA	NA	NA	NA
Oligo.3	ENSG00000137809	ITGA11	5.030279776266872	5.88406607232168e-7	9.681750150871929e-6	1.4504221352051339	NA	NA	NA	NA	NA
Oligo.3	ENSG00000265750	ENSG00000265750	5.026379259274814	6.001694530430176e-7	9.862200959155154e-6	1.2163554039980808	NA	NA	NA	NA	NA
Oligo.3	ENSG00000124564	SLC17A3	5.025370880485226	6.032471765587067e-7	9.906206120029657e-6	0.4178547513115581	NA	NA	NA	NA	NA
Oligo.3	ENSG00000140262	TCF12	5.0236234924101275	6.086165841689421e-7	9.981150864133943e-6	1.1184198761034596	0.711697886998601	38	3.2859837794959326	Oligo.1	4.617104869249657
Oligo.3	ENSG00000286615	ENSG00000286615	5.021067012835889	6.165553984411568e-7	1.0094902913710337e-5	2.2607052978555258	NA	NA	NA	NA	NA
Oligo.3	ENSG00000197959	DNM3	5.0209967679355545	6.167749399256436e-7	1.0094902913710337e-5	1.4000448184905743	0.7049454106038411	45	3.3972493041418383	Oligo.2	4.819166495788415
Oligo.3	ENSG00000110497	AMBRA1	5.018449315488135	6.247878727896926e-7	1.0219302632164081e-5	0.527228570465244	NA	NA	NA	NA	NA
Oligo.3	ENSG00000180332	KCTD4	5.017077929114576	6.291430440925261e-7	1.0283749757660157e-5	1.5526981834574898	NA	NA	NA	NA	NA
Oligo.3	ENSG00000073861	TBX21	5.0135618457780815	6.404435372505161e-7	1.0454671181204077e-5	0.5210817726972417	NA	NA	NA	NA	NA
Oligo.3	ENSG00000110315	RNF141	5.012787083983249	6.429597923763513e-7	1.0488837165955225e-5	1.123536455459656	NA	NA	NA	NA	NA
Oligo.3	ENSG00000272918	ENSG00000272918	5.007619510250108	6.599886888381479e-7	1.0752478441426235e-5	1.2351725191245229	NA	NA	NA	NA	NA
Oligo.3	ENSG00000012048	BRCA1	5.004017945209139	6.721136283836353e-7	1.0935637367922839e-5	1.3488614087131383	NA	NA	NA	NA	NA
Oligo.3	ENSG00000130821	SLC6A8	5.003864865437849	6.726337176201117e-7	1.0936918321933313e-5	1.7316355807660468	NA	NA	NA	NA	NA
Oligo.3	ENSG00000123243	ITIH5	5.000336075621804	6.847310505789639e-7	1.1117464290817026e-5	2.269667031890692	NA	NA	NA	NA	NA
Oligo.3	ENSG00000260664	ENSG00000260664	5.000234184249955	6.850834532718966e-7	1.1117464290817026e-5	2.3806105555933947	NA	NA	NA	NA	NA
Oligo.3	ENSG00000113073	SLC4A9	5.0000720428362895	6.856445984046784e-7	1.111928870973032e-5	1.1426936039652587	NA	NA	NA	NA	NA
Oligo.3	ENSG00000133313	CNDP2	4.997228981721114	6.955563571551157e-7	1.1266375473958374e-5	1.148261210317431	NA	NA	NA	NA	NA
Oligo.3	ENSG00000196975	ANXA4	4.997209808664137	6.956236672783016e-7	1.1266375473958374e-5	1.1674386099912886	NA	NA	NA	NA	NA
Oligo.3	ENSG00000152894	PTPRK	4.996252989425807	6.989907328229813e-7	1.1313514277827221e-5	2.198889115589197	0.547528377647311	209	2.9108171414386623	Excit.L2_5.2	5.316285438841049
Oligo.3	ENSG00000250917	ENSG00000250917	4.994713049525504	7.044428645578079e-7	1.1386884659975523e-5	1.354723698007587	NA	NA	NA	NA	NA
Oligo.3	ENSG00000147082	CCNB3	4.993507365528008	7.087401918766955e-7	1.1441421468862875e-5	1.373155746187151	NA	NA	NA	NA	NA
Oligo.3	ENSG00000146859	TMEM140	4.992067700025787	7.13904626806804e-7	1.1517289487156643e-5	1.563358128276288	NA	NA	NA	NA	NA
Oligo.3	ENSG00000061936	SFSWAP	4.990986809007177	7.178058986499765e-7	1.1572693668540286e-5	0.5384670054806089	NA	NA	NA	NA	NA
Oligo.3	ENSG00000221818	EBF2	4.987736355027895	7.29662156220959e-7	1.1740927422828158e-5	1.1441792316260853	NA	NA	NA	NA	NA
Oligo.3	ENSG00000267317	ENSG00000267317	4.986003999212853	7.36058015112858e-7	1.183615679071812e-5	0.8286390272284015	NA	NA	NA	NA	NA
Oligo.3	ENSG00000157985	AGAP1	4.985113819386483	7.393655673867026e-7	1.1881633436992536e-5	1.4887873085158438	0.6615940443685654	106	3.383371651407596	OPC.3	5.113969329389495
Oligo.3	ENSG00000087258	GNAO1	4.984533878771982	7.41528105271742e-7	1.1908662636833291e-5	1.9272037099899308	0.6938191384195262	56	2.048701431222636	Oligo.1	2.9527888721683886
Oligo.3	ENSG00000064042	LIMCH1	4.983269385594616	7.462644503218081e-7	1.1976964429387566e-5	2.091076203488047	0.7058436603255132	43	2.9251811406348	Oligo.2	4.144233780162873
Oligo.3	ENSG00000151327	FAM177A1	4.982347959867937	7.4973415782499e-7	1.2020023227950826e-5	1.0241263539068648	NA	NA	NA	NA	NA
Oligo.3	ENSG00000290907	ENSG00000290907	4.982299382726589	7.49917510508958e-7	1.2020023227950826e-5	1.0877796828575899	NA	NA	NA	NA	NA
Oligo.3	ENSG00000249167	SEMA6A-AS2	4.980918677801364	7.551470611124756e-7	1.2096020797910243e-5	1.3993981326905973	NA	NA	NA	NA	NA
Oligo.3	ENSG00000134313	KIDINS220	4.980693190356821	7.56004451936662e-7	1.2101931730614008e-5	0.5947531836682064	NA	NA	NA	NA	NA
Oligo.3	ENSG00000163697	APBB2	4.980122010167418	7.581805061278757e-7	1.2128930240057301e-5	1.9963052528297813	0.6928994878715781	58	2.5565544636380673	OPC.3	3.6896469233816185
Oligo.3	ENSG00000047849	MAP4	4.9797297776841845	7.596783128519609e-7	1.2145050704820381e-5	0.6442427667573678	NA	NA	NA	NA	NA
Oligo.3	ENSG00000163686	ABHD6	4.979013094220665	7.624224685964041e-7	1.2181063037923208e-5	1.3072286789416836	NA	NA	NA	NA	NA
Oligo.3	ENSG00000287966	LARRPM	4.977925013307725	7.666069836711883e-7	1.2240026453203638e-5	1.8608437866029002	NA	NA	NA	NA	NA
Oligo.3	ENSG00000163126	ANKRD23	4.972082852788258	7.894562698069359e-7	1.2588627005029518e-5	1.1748371677915403	NA	NA	NA	NA	NA
Oligo.3	ENSG00000128311	TST	4.971447930237487	7.919787399445675e-7	1.2620728730434972e-5	1.5470952781478822	NA	NA	NA	NA	NA
Oligo.3	ENSG00000085832	EPS15	4.971022323191116	7.936739763257168e-7	1.2639615124261737e-5	1.05204652282634	NA	NA	NA	NA	NA
Oligo.3	ENSG00000141933	TPGS1	4.970170956459461	7.970755688267377e-7	1.2685634293851354e-5	1.1703525518759308	NA	NA	NA	NA	NA
Oligo.3	ENSG00000170113	NIPA1	4.969335617502695	8.004267910984615e-7	1.2730677537153069e-5	1.3461872186731014	NA	NA	NA	NA	NA
Oligo.3	ENSG00000262136	NQO1-DT	4.968483729296069	8.038584038876193e-7	1.2768981569445645e-5	1.3282521821088422	NA	NA	NA	NA	NA
Oligo.3	ENSG00000224400	ENSG00000224400	4.966093877661819	8.135612364331911e-7	1.2890055907170381e-5	0.3936833606493289	NA	NA	NA	NA	NA
Oligo.3	ENSG00000134825	TMEM258	4.965457549230396	8.161637257737542e-7	1.2923026916724363e-5	1.3582999400758298	NA	NA	NA	NA	NA
Oligo.3	ENSG00000102230	PCYT1B	4.964927628386958	8.183371510534739e-7	1.2940902746078547e-5	1.953295519552329	NA	NA	NA	NA	NA
Oligo.3	ENSG00000116871	MAP7D1	4.963017314567296	8.262185786562871e-7	1.304854415762646e-5	1.2195395932850015	NA	NA	NA	NA	NA
Oligo.3	ENSG00000036549	ZZZ3	4.962913004488343	8.266510349454337e-7	1.304854415762646e-5	0.60215571221392306	NA	NA	NA	NA	NA
Oligo.3	ENSG00000197712	FAM114A1	4.96009708789434	8.384083245472582e-7	1.3224543782483168e-5	1.9672505328991838	NA	NA	NA	NA	NA
Oligo.3	ENSG00000134070	IRAK2	4.95918019764124	8.422713066078708e-7	1.3277024795001933e-5	1.3750823471313465	NA	NA	NA	NA	NA
Oligo.3	ENSG00000113971	NPHP3	4.9581109375891295	8.467979304069813e-7	1.333989365256516e-5	0.9109606061994284	NA	NA	NA	NA	NA
Oligo.3	ENSG00000119139	TJP2	4.95676525996171	8.525281028370797e-7	1.3421630488121243e-5	1.6495193044954783	NA	NA	NA	NA	NA
Oligo.3	ENSG00000100156	SLC16A8	4.953714919250495	8.656558957038898e-7	1.3593759883106711e-5	0.9468776979593396	NA	NA	NA	NA	NA
Oligo.3	ENSG00000122783	CYREN	4.9494490858010725	8.843422661910848e-7	1.3869621111528533e-5	1.1527492383053313	NA	NA	NA	NA	NA
Oligo.3	ENSG00000188549	CCDC9B	4.948868484789148	8.869154581443887e-7	1.3885132011756127e-5	1.3459303744707736	NA	NA	NA	NA	NA
Oligo.3	ENSG00000197181	PIWIL2	4.948832181149386	8.870765935469781e-7	1.3885132011756127e-5	1.2850689133249726	NA	NA	NA	NA	NA
Oligo.3	ENSG00000162729	IGSF8	4.944692500279501	9.056371150425076e-7	1.4149866148015977e-5	1.5745534937293972	NA	NA	NA	NA	NA
Oligo.3	ENSG00000164548	TRA2A	4.943992426611112	9.088127400282595e-7	1.4181599305982538e-5	0.4969046622106243	NA	NA	NA	NA	NA
Oligo.3	ENSG00000261617	LINC02177	4.943863199310818	9.094001047722495e-7	1.4181834233012172e-5	1.2831641618488523	NA	NA	NA	NA	NA
Oligo.3	ENSG00000290671	PYY2	4.943669756420248	9.102800268631005e-7	1.418662834318719e-5	0.8267383507701744	NA	NA	NA	NA	NA
Oligo.3	ENSG00000100307	CBX7	4.940540897909	9.246269626811016e-7	1.4392120687963379e-5	1.0361219652437166	NA	NA	NA	NA	NA
Oligo.3	ENSG00000285551	LINC02929	4.939666836396273	9.286736574013634e-7	1.4446034670687875e-5	2.3880385603035483	NA	NA	NA	NA	NA
Oligo.3	ENSG00000127483	HP1BP3	4.938812701806136	9.326445918295718e-7	1.4498703253159842e-5	0.46049727056648837	NA	NA	NA	NA	NA
Oligo.3	ENSG00000287421	ENSG00000287421	4.931593407471952	9.668680574739383e-7	1.500249872523744e-5	0.7782722176762759	NA	NA	NA	NA	NA
Oligo.3	ENSG00000198914	POU3F3	4.930833946947523	9.705379251885492e-7	1.5050018639657228e-5	2.2145053163861124	NA	NA	NA	NA	NA
Oligo.3	ENSG00000116133	DHCR24	4.930135379063796	9.739254035917e-7	1.5093102877424843e-5	1.6929315978658674	NA	NA	NA	NA	NA
Oligo.3	ENSG00000104133	SPG11	4.929346878823426	9.77762676281475e-7	1.5133640923332264e-5	0.48998506460571334	NA	NA	NA	NA	NA
Oligo.3	ENSG00000266074	BAHCC1	4.924494659411445	1.0016990698835127e-6	1.54944462869622e-5	1.517296101659681	NA	NA	NA	NA	NA
Oligo.3	ENSG00000160307	S100B	4.922444751998385	1.0119803085556483e-6	1.5633960128434515e-5	2.639106993961948	NA	NA	NA	NA	NA
Oligo.3	ENSG00000149922	TBX6	4.920429877857576	1.0221849422358165e-6	1.5771944500998464e-5	1.128290962037368	NA	NA	NA	NA	NA
Oligo.3	ENSG00000276600	RAB7B	4.919308798414154	1.0279056991761472e-6	1.585034425985372e-5	1.3289527667064331	NA	NA	NA	NA	NA
Oligo.3	ENSG00000160271	RALGDS	4.917308615969475	1.0381891826097377e-6	1.599896016484409e-5	1.2307911675718826	NA	NA	NA	NA	NA
Oligo.3	ENSG00000107485	GATA3	4.916128263340163	1.0443041559123058e-6	1.6073203095345924e-5	0.6147153427679097	NA	NA	NA	NA	NA
Oligo.3	ENSG00000196275	GTF2IRD2	4.913154524572407	1.0598643284626195e-6	1.6292455371776497e-5	1.1396729240513752	NA	NA	NA	NA	NA
Oligo.3	ENSG00000131044	TTLL9	4.912900516764393	1.0612037434191807e-6	1.6302931656495536e-5	1.7910664683274216	NA	NA	NA	NA	NA
Oligo.3	ENSG00000273002	ARHGEF2-AS2	4.912233836681583	1.0647269971981004e-6	1.6336801851745464e-5	0.8538744978793805	NA	NA	NA	NA	NA
Oligo.3	ENSG00000099308	MAST3	4.911696149819426	1.0675767627943072e-6	1.637039120175924e-5	1.7696730212198717	NA	NA	NA	NA	NA
Oligo.3	ENSG00000115271	GCA	4.911226038882456	1.070074396229768e-6	1.638840762581808e-5	1.378191070237777	NA	NA	NA	NA	NA
Oligo.3	ENSG00000128266	GNAZ	4.909999639354027	1.0766166275142867e-6	1.6478418795431765e-5	1.7307421397910348	NA	NA	NA	NA	NA
Oligo.3	ENSG00000255219	ENSG00000255219	4.908482100116771	1.08476532824525e-6	1.659289187278845e-5	1.0010664303771042	NA	NA	NA	NA	NA
Oligo.3	ENSG00000230587	LINC02580	4.908200988237281	1.086281321505557e-6	1.660583044226262e-5	1.7233933301947013	NA	NA	NA	NA	NA
Oligo.3	ENSG00000231401	ENSG00000231401	4.906910992870406	1.0932642962253921e-6	1.6702274513233797e-5	1.5169167298378945	NA	NA	NA	NA	NA
Oligo.3	ENSG00000205208	C4orf46	4.906712324062737	1.0943435635337724e-6	1.6708461801828023e-5	1.182259443725935	NA	NA	NA	NA	NA
Oligo.3	ENSG00000121957	GPSM2	4.9052425785969564	1.102359911923317e-6	1.6820491759519578e-5	1.9754150429173796	NA	NA	NA	NA	NA
Oligo.3	ENSG00000197601	FAR1	4.903299145129318	1.1130468135931755e-6	1.694183049191578e-5	0.7438640248566183	NA	NA	NA	NA	NA
Oligo.3	ENSG00000108852	MPP2	4.902247506569319	1.1188713202484868e-6	1.7009589764268406e-5	1.7799966243033416	NA	NA	NA	NA	NA
Oligo.3	ENSG00000290046	ENSG00000290046	4.902063742308132	1.1198921103823954e-6	1.7014669831560857e-5	1.3148326126779935	NA	NA	NA	NA	NA
Oligo.3	ENSG00000287413	ENSG00000287413	4.8970758800163185	1.1479444923163095e-6	1.7419512871768614e-5	1.1344895239965624	NA	NA	NA	NA	NA
Oligo.3	ENSG00000198948	MFAP3L	4.896043659953383	1.153833820687102e-6	1.7498165285573068e-5	2.0693291053770033	NA	NA	NA	NA	NA
Oligo.3	ENSG00000115392	FANCL	4.891499340145083	1.180109514286108e-6	1.7874763914431392e-5	1.0816894001916357	NA	NA	NA	NA	NA
Oligo.3	ENSG00000245849	RAD51-AS1	4.890297902215397	1.1871521520988643e-6	1.7970452247409812e-5	1.0246333708672408	NA	NA	NA	NA	NA
Oligo.3	ENSG00000139323	POC1B	4.887445245497099	1.2040365989164458e-6	1.820379921973736e-5	0.8615232078251592	NA	NA	NA	NA	NA
Oligo.3	ENSG00000054598	FOXC1	4.88676482642258	1.2080979471706602e-6	1.825406532371278e-5	1.5160290588095278	NA	NA	NA	NA	NA
Oligo.3	ENSG00000035928	RFC1	4.882707838223703	1.2325890705446824e-6	1.8590113918501053e-5	0.8302185766247426	NA	NA	NA	NA	NA
Oligo.3	ENSG00000100865	CINP	4.882406358926137	1.2344280063540428e-6	1.8595213372311963e-5	1.2783667441940327	NA	NA	NA	NA	NA
Oligo.3	ENSG00000138035	PNPT1	4.881797942268638	1.2381472248193039e-6	1.8639907795274816e-5	0.8500313580586576	NA	NA	NA	NA	NA
Oligo.3	ENSG00000175581	MRPL48	4.8806232882867935	1.245358391406248e-6	1.872828748342025e-5	1.169222934308439	NA	NA	NA	NA	NA
Oligo.3	ENSG00000188580	NKAIN2	4.873971632852676	1.2869623528451948e-6	1.9304435292677924e-5	2.414338426434704	0.5716450109946709	196	3.679777859843917	Excit.L6b	6.4371730515780214
Oligo.3	ENSG00000250159	PKD2L2-DT	4.873395255567968	1.2906297922048188e-6	1.934773517896879e-5	1.3537687133011156	NA	NA	NA	NA	NA
Oligo.3	ENSG00000168763	CNNM3	4.871786577741321	1.3009190188321206e-6	1.9490189411523546e-5	1.2182721803383196	NA	NA	NA	NA	NA
Oligo.3	ENSG00000235492	LINC01221	4.869198370359878	1.3176394496162914e-6	1.972876468972308e-5	0.8483809554926746	NA	NA	NA	NA	NA
Oligo.3	ENSG00000100364	KIAA0930	4.868194566934535	1.324179815387306e-6	1.980276151194776e-5	1.3875840743309062	NA	NA	NA	NA	NA
Oligo.3	ENSG00000286781	ENSG00000286781	4.865062340179769	1.344789771480305e-6	2.0098848333704438e-5	0.9185218057399345	NA	NA	NA	NA	NA
Oligo.3	ENSG00000133247	KMT5C	4.862225356447191	1.3637234633496927e-6	2.036954033864098e-5	1.2898945538854605	NA	NA	NA	NA	NA
Oligo.3	ENSG00000006607	FARP2	4.860805025896792	1.3732987847393006e-6	2.05002071601445e-5	0.8606830450541294	NA	NA	NA	NA	NA
Oligo.3	ENSG00000174428	GTF2IRD2B	4.856900480627992	1.3999566339442084e-6	2.084791189251051e-5	1.1384257630184769	NA	NA	NA	NA	NA
Oligo.3	ENSG00000056558	TRAF1	4.85677344776367	1.4008322548492624e-6	2.084842238748632e-5	1.3328796081253305	NA	NA	NA	NA	NA
Oligo.3	ENSG00000267749	ENSG00000267749	4.855154462024319	1.4120380181148804e-6	2.0989983256680705e-5	1.223866272175096	NA	NA	NA	NA	NA
Oligo.3	ENSG00000247011	ENSG00000247011	4.85357672888293	1.4230412904771587e-6	2.114086521464268e-5	0.7630950575093076	NA	NA	NA	NA	NA
Oligo.3	ENSG00000255650	FAM222A-AS1	4.851991767072458	1.4341781064516358e-6	2.129354911795778e-5	1.649533675809715	NA	NA	NA	NA	NA
Oligo.3	ENSG00000132763	MMACHC	4.84919946197648	1.4540029160450954e-6	2.156205401531865e-5	1.2730380141915458	NA	NA	NA	NA	NA
Oligo.3	ENSG00000100225	FBXO7	4.848017921000051	1.4624708553934335e-6	2.1661702209593114e-5	0.9900469178379945	NA	NA	NA	NA	NA
Oligo.3	ENSG00000129480	DTD2	4.847421089334021	1.4667663000980066e-6	2.1712347022956156e-5	1.3774033052839953	NA	NA	NA	NA	NA
Oligo.3	ENSG00000152784	PRDM8	4.844841597426285	1.485471251093683e-6	2.1949897198629375e-5	1.8475966035468723	NA	NA	NA	NA	NA
Oligo.3	ENSG00000146733	PSPH	4.844202666107654	1.4901397801079669e-6	2.2005759088841132e-5	1.1931704934051564	NA	NA	NA	NA	NA
Oligo.3	ENSG00000104324	CPQ	4.8429756246562485	1.4991451542435674e-6	2.2113146874133755e-5	1.4849569373995755	NA	NA	NA	NA	NA
Oligo.3	ENSG00000100784	RPS6KA5	4.842675754658664	1.50135388489016e-6	2.2131796113966785e-5	0.992822684936508	NA	NA	NA	NA	NA
Oligo.3	ENSG00000163516	ANKZF1	4.842197852023141	1.5048804159371204e-6	2.2170592572486234e-5	1.1098192214846991	NA	NA	NA	NA	NA
Oligo.3	ENSG00000100577	GSTZ1	4.839869704491429	1.5221746402633871e-6	2.2412054418138285e-5	1.2007968791855614	NA	NA	NA	NA	NA
Oligo.3	ENSG00000110042	DTX4	4.839571299556589	1.5244050767098519e-6	2.24315663900654e-5	1.6850319402109548	NA	NA	NA	NA	NA
Oligo.3	ENSG00000145331	TRMT10A	4.839187225128529	1.527280484884912e-6	2.2460540305903925e-5	1.3215629906764859	NA	NA	NA	NA	NA
Oligo.3	ENSG00000076554	TPD52	4.839054417444344	1.5282759764009159e-6	2.2461849759913816e-5	1.3485232319682776	NA	NA	NA	NA	NA
Oligo.3	ENSG00000175110	MRPS22	4.838125523678281	1.5352562092564922e-6	2.2551066310240588e-5	1.2012450352551318	NA	NA	NA	NA	NA
Oligo.3	ENSG00000070614	NDST1	4.8378970498529865	1.5369777891819228e-6	2.256297963028913e-5	1.2081173867770711	NA	NA	NA	NA	NA
Oligo.3	ENSG00000137101	CD72	4.835341494348098	1.5563613593137494e-6	2.2834005022969042e-5	1.3921545426398199	NA	NA	NA	NA	NA
Oligo.3	ENSG00000174749	FAM241A	4.833778993338928	1.5683284639501595e-6	2.2995964104547308e-5	1.7765142463031092	NA	NA	NA	NA	NA
Oligo.3	ENSG00000197461	PDGFA	4.831589648367962	1.5852456788164584e-6	2.3210980750309835e-5	1.3885557452462824	NA	NA	NA	NA	NA
Oligo.3	ENSG00000268895	A1BG-AS1	4.831517947104564	1.5858026799949376e-6	2.3210980750309835e-5	1.4183348844913983	NA	NA	NA	NA	NA
Oligo.3	ENSG00000121410	A1BG	4.829851772339503	1.5987993192999386e-6	2.338739500132968e-5	1.2785318327305777	NA	NA	NA	NA	NA
Oligo.3	ENSG00000087095	NLK	4.828475976693589	1.6096081649931952e-6	2.3531616712997865e-5	0.907255855020916	NA	NA	NA	NA	NA
Oligo.3	ENSG00000100433	KCNK10	4.826683557798056	1.6237957642881944e-6	2.3711054236335567e-5	2.301861865245997	NA	NA	NA	NA	NA
Oligo.3	ENSG00000286043	ENSG00000286043	4.824220793952401	1.6434858669550762e-6	2.396875348904809e-5	1.0323406455930781	NA	NA	NA	NA	NA
Oligo.3	ENSG00000227110	LMCD1-AS1	4.822896216965126	1.6541708823039718e-6	2.4097798038502306e-5	1.604826502347901	0.584358444026105	184	1.8666972537163116	Oligo.2	3.1944387435478223
Oligo.3	ENSG00000178665	ZNF713	4.821914518115952	1.6621331082962493e-6	2.419956429117571e-5	1.2286975091978887	NA	NA	NA	NA	NA
Oligo.3	ENSG00000262246	CORO7	4.821093602002769	1.668819595351998e-6	2.428264801692455e-5	1.167400667149631	NA	NA	NA	NA	NA
Oligo.3	ENSG00000260930	LINC01416	4.8179828874467026	1.6943925958980116e-6	2.4596982147834052e-5	1.8960474502578033	NA	NA	NA	NA	NA
Oligo.3	ENSG00000213999	MEF2B	4.817579534195555	1.6977360405033884e-6	2.4631088456483588e-5	1.4993442646392092	NA	NA	NA	NA	NA
Oligo.3	ENSG00000111203	ITFG2	4.816936886980172	1.703076146358802e-6	2.4694105855337104e-5	0.8737342344917541	NA	NA	NA	NA	NA
Oligo.3	ENSG00000054267	ARID4B	4.816750076664664	1.7046314859274133e-6	2.47022036381762e-5	0.4549296175400391	NA	NA	NA	NA	NA
Oligo.3	ENSG00000288896	ENSG00000288896	4.815569486180282	1.7144924821034931e-6	2.4830580775291968e-5	0.9799244987612205	NA	NA	NA	NA	NA
Oligo.3	ENSG00000084636	COL16A1	4.815272544155527	1.7169813484428645e-6	2.4852101527111088e-5	2.1987463043473134	NA	NA	NA	NA	NA
Oligo.3	ENSG00000163235	TGFA	4.814543536617753	1.7231063992589988e-6	2.4926197649525972e-5	2.2025322056556487	NA	NA	NA	NA	NA
Oligo.3	ENSG00000171606	ZNF274	4.802996513304418	1.8229741644440215e-6	2.630943494171395e-5	1.2724305605252237	NA	NA	NA	NA	NA
Oligo.3	ENSG00000078246	TULP3	4.801569036505828	1.835700319507055e-6	2.6462276857117406e-05	1.4069635809667131	NA	NA	NA	NA	NA
Oligo.3	ENSG00000061987	MON2	4.798941214093633	1.8593516471432906e-6	2.678763593965741e-5	0.43560704943203626	NA	NA	NA	NA	NA
Oligo.3	ENSG00000122482	ZNF644	4.797691867966937	1.8706987976233874e-6	2.6919811965799966e-5	0.5506975788344901	NA	NA	NA	NA	NA
Oligo.3	ENSG00000177595	PIDD1	4.796716555348787	1.8796033366653888e-06	2.7032252282396015e-5	1.2120090864781816	NA	NA	NA	NA	NA
Oligo.3	ENSG00000158270	COLEC12	4.795870336845772	1.8873622915826234e-6	2.7128096047225876e-5	2.500927963777062	NA	NA	NA	NA	NA
Oligo.3	ENSG00000126391	FRMD8	4.795106075557636	1.894396265032321e-6	2.7213414172464298e-5	1.2180920695257764	NA	NA	NA	NA	NA
Oligo.3	ENSG00000068796	KIF2A	4.793983691524157	1.9047720123702532e-6	2.734661093078498e-5	0.7089887601095761	NA	NA	NA	NA	NA
Oligo.3	ENSG00000290891	ENSG00000290891	4.793728832213307	1.9071356366289982e-6	2.7364690837097032e-5	0.8643315630927796	NA	NA	NA	NA	NA
Oligo.3	ENSG00000112041	TULP1	4.792224011372772	1.9211493315449954e-6	2.7549815066947332e-5	0.4561503489384646	NA	NA	NA	NA	NA
Oligo.3	ENSG00000160654	CD3G	4.792041470933889	1.9228559694011375e-6	2.755834061408918e-5	0.6125957800659871	NA	NA	NA	NA	NA
Oligo.3	ENSG00000114439	BBX	4.788542471170305	1.955852802957219e-6	2.8015047663167564e-5	0.7551875287155919	NA	NA	NA	NA	NA
Oligo.3	ENSG00000115286	NDUFS7	4.787215700362055	1.9685066474760943e-6	2.8180008506330224e-5	1.2027213950474092	NA	NA	NA	NA	NA
Oligo.3	ENSG00000179950	PUF60	4.785314825234788	1.986773273441072e-6	2.842508182209571e-5	1.240339847327261	NA	NA	NA	NA	NA
Oligo.3	ENSG00000196456	ZNF775	4.782292839084417	2.0161495074292705e-06	2.8812101957380233e-5	1.3361641694088735	NA	NA	NA	NA	NA
Oligo.3	ENSG00000133115	STOML3	4.781263697915629	2.0262486777345136e-6	2.8939736158075645e-5	0.47681957069011477	NA	NA	NA	NA	NA
Oligo.3	ENSG00000179818	PCBP1-AS1	4.7799890318034475	2.0388247212477746e-6	2.9102578682327104e-5	0.5165471401117432	NA	NA	NA	NA	NA
Oligo.3	ENSG00000069275	NUCKS1	4.776725929386689	2.071362099866938e-6	2.9550001631953206e-5	0.4881019019633803	NA	NA	NA	NA	NA
Oligo.3	ENSG00000038002	AGA	4.776489964723708	2.0737342442752403e-06	2.9555628135687907e-5	1.3245331690965874	NA	NA	NA	NA	NA
Oligo.3	ENSG00000289410	ENSG00000289410	4.776449435880805	2.074141942209898e-6	2.9555628135687907e-5	1.420320512788783	NA	NA	NA	NA	NA
Oligo.3	ENSG00000142192	APP	4.773199734981804	2.1070843317405606e-6	3.0007787207201778e-5	1.1648214580574119	0.717332324082709	30	2.712298420229058	Oligo.1	3.781090478109178
Oligo.3	ENSG00000170017	ALCAM	4.769550637245989	2.1446753461962687e-6	3.050806835748768e-5	1.2409403241897017	0.6584670990561318	112	2.4660343980090556	Oligo.2	3.745114071065889
Oligo.3	ENSG00000052795	FNIP2	4.769399482320363	2.1462462948213296e-6	3.0512899131194803e-5	1.068633486704751	NA	NA	NA	NA	NA
Oligo.3	ENSG00000251629	LINC02241	4.766284924976195	2.1788632652645166e-6	3.092338586097063e-5	1.2877178485288012	NA	NA	NA	NA	NA
Oligo.3	ENSG00000151690	MFSD6	4.7635045054122145	2.208383390478114e-6	3.130648765220118e-5	1.6800352984678923	NA	NA	NA	NA	NA
Oligo.3	ENSG00000173175	ADCY5	4.762522623681703	2.2188997954878718e-6	3.142822037560244e-5	2.0694425185988607	NA	NA	NA	NA	NA
Oligo.3	ENSG00000151692	RNF144A	4.761404226326378	2.230937027485381e-6	3.1554006587378846e-5	2.0330325676284215	NA	NA	NA	NA	NA
Oligo.3	ENSG00000105643	ARRDC2	4.756125154562537	2.2886083264396528e-06	3.233954512473233e-5	1.8438731288826908	NA	NA	NA	NA	NA
Oligo.3	ENSG00000123159	GIPC1	4.75449928678897	2.306657094875325e-6	3.256920957892339e-5	1.3104012464810892	NA	NA	NA	NA	NA
Oligo.3	ENSG00000234129	HCCS-DT	4.751353132964747	2.3419720716822162e-6	3.3047765228970004e-5	1.4724709912518497	NA	NA	NA	NA	NA
Oligo.3	ENSG00000214575	CPEB1	4.751243036470486	2.343217252110585e-6	3.3047765228970004e-5	2.029117441798133	NA	NA	NA	NA	NA
Oligo.3	ENSG00000100401	RANGAP1	4.7508837591131226	2.3472850737531507e-6	3.308630496450687e-5	1.14157307595568	NA	NA	NA	NA	NA
Oligo.3	ENSG00000076258	FMO4	4.75032812771655	2.3535894370698492e-06	3.315630827208122e-5	1.9326255519616335	NA	NA	NA	NA	NA
Oligo.3	ENSG00000264083	ENSG00000264083	4.749343654226045	2.364799579734598e-6	3.329530317376326e-5	1.0724046393281552	NA	NA	NA	NA	NA
Oligo.3	ENSG00000103740	ACSBG1	4.748525735478374	2.3741522076151217e-6	3.338904183013775e-5	2.678530309075244	NA	NA	NA	NA	NA
Oligo.3	ENSG00000172824	CES4A	4.747182172028696	2.389592661163787e-6	3.3587127704843244e-5	1.8996874403332666	NA	NA	NA	NA	NA
Oligo.3	ENSG00000164402	SEPTIN8	4.7460068905684905	2.4031783307217954e-6	3.3758933693472836e-5	1.4597134887182026	NA	NA	NA	NA	NA
Oligo.3	ENSG00000231770	TMEM44-AS1	4.744953868237818	2.4154138066650374e-6	3.39115887417335e-5	1.223099319819635	NA	NA	NA	NA	NA
Oligo.3	ENSG00000135069	PSAT1	4.735020486937279	2.5338199418109197e-6	3.5553826816576776e-5	2.0343998753507977	NA	NA	NA	NA	NA
Oligo.3	ENSG00000164300	SERINC5	4.730392275728288	2.5908755931690283e-6	3.631329027077405e-5	1.1753106911323115	NA	NA	NA	NA	NA
Oligo.3	ENSG00000286543	ENSG00000286543	4.729901882783545	2.596992923447321e-6	3.63784537269783e-5	1.4704321464930663	NA	NA	NA	NA	NA
Oligo.3	ENSG00000163519	TRAT1	4.7291312624471455	2.6066339705516924e-6	3.649287558772369e-5	0.5912491861219138	NA	NA	NA	NA	NA
Oligo.3	ENSG00000140623	SEPTIN12	4.727758507358676	2.6238934851931544e-6	3.671376655171449e-5	0.6597842394083294	NA	NA	NA	NA	NA
Oligo.3	ENSG00000112599	GUCA1B	4.726761404014735	2.6364987925622795e-6	3.686932284407071e-5	1.2113363588145416	NA	NA	NA	NA	NA
Oligo.3	ENSG00000156239	N6AMT1	4.726333946410142	2.6419204895912054e-6	3.692430328937962e-5	1.1805071560183806	NA	NA	NA	NA	NA
Oligo.3	ENSG00000196724	ZNF418	4.725916095090261	2.6472307027551824e-6	3.697766449508084e-5	1.3462036403732873	NA	NA	NA	NA	NA
Oligo.3	ENSG00000259877	ZNF778-DT	4.725070538661864	2.6580077612632798e-6	3.7107285816396655e-5	1.17330668368791	NA	NA	NA	NA	NA
Oligo.3	ENSG00000050438	SLC4A8	4.723866406344756	2.673427880712243e-6	3.730154441669447e-5	1.568230343221973	NA	NA	NA	NA	NA
Oligo.3	ENSG00000170954	ZNF415	4.723532322732889	2.677721371980976e-6	3.7340425209729086e-5	1.3594064253066513	NA	NA	NA	NA	NA
Oligo.3	ENSG00000272941	ENSG00000272941	4.721679759536635	2.701650221729806e-6	3.76529204130847e-5	0.6058823837253199	NA	NA	NA	NA	NA
Oligo.3	ENSG00000239445	ST3GAL6-AS1	4.7182676356939615	2.7462623111088755e-6	3.825316473821132e-5	1.6596481474331255	NA	NA	NA	NA	NA
Oligo.3	ENSG00000183346	CABCOCO1	4.716906561143408	2.7642546277338535e-6	3.848215150294656e-5	1.9479606406126906	NA	NA	NA	NA	NA
Oligo.3	ENSG00000186001	LRCH3	4.715030602587061	2.789239091713385e-6	3.880816658767977e-5	0.5224595649815197	NA	NA	NA	NA	NA
Oligo.3	ENSG00000108262	GIT1	4.710235112255417	2.8540970502418872e-06	3.9666026306782933e-5	1.1098474321718692	NA	NA	NA	NA	NA
Oligo.3	ENSG00000082996	RNF13	4.707474441222541	2.8920893418617713e-6	4.017151002877505e-5	0.8535430694149941	NA	NA	NA	NA	NA
Oligo.3	ENSG00000164181	ELOVL7	4.700957957915567	2.983706369554533e-6	4.1374506904063416e-5	2.209414382072408	NA	NA	NA	NA	NA
Oligo.3	ENSG00000174943	KCTD13	4.696482393729468	3.0482382004891873e-6	4.212790998779814e-5	0.9781257809470049	NA	NA	NA	NA	NA
Oligo.3	ENSG00000249700	SRD5A3-AS1	4.694862825245557	3.0719190694527774e-6	4.2431524270367795e-5	1.2269673435378516	NA	NA	NA	NA	NA
Oligo.3	ENSG00000235314	LINC00957	4.69370966378821	3.0888878984333003e-6	4.259468120377139e-5	1.1078495005164526	NA	NA	NA	NA	NA
Oligo.3	ENSG00000149639	SOGA1	4.69265735868402	3.1044511824935642e-6	4.278548403903811e-5	0.8328976272189265	NA	NA	NA	NA	NA
Oligo.3	ENSG00000142798	HSPG2	4.687670212316831	3.1792399747125787e-6	4.374323518788323e-5	1.5132681137844644	NA	NA	NA	NA	NA
Oligo.3	ENSG00000258824	ENSG00000258824	4.684874779559476	3.2219150614918758e-6	4.4305802010970416e-5	1.334414808563359	NA	NA	NA	NA	NA
Oligo.3	ENSG00000100596	SPTLC2	4.684478113598361	3.22801496994595e-6	4.4365064312401914e-5	1.2024706108143355	NA	NA	NA	NA	NA
Oligo.3	ENSG00000105357	MYH14	4.682768159386468	3.2544377899886614e-6	4.47034193103764e-5	1.9061829641360197	NA	NA	NA	NA	NA
Oligo.3	ENSG00000185246	PRPF39	4.680273524021084	3.2933587555528636e-6	4.5187945715725335e-5	0.8549539057706307	NA	NA	NA	NA	NA
Oligo.3	ENSG00000169282	KCNAB1	4.679694272991248	3.3024599095835048e-6	4.5287745744039426e-5	1.8859729500518854	NA	NA	NA	NA	NA
Oligo.3	ENSG00000269439	PGLS-DT	4.675263803354985	3.3728746682589265e-6	4.6130665988124295e-05	1.1114345104613104	NA	NA	NA	NA	NA
Oligo.3	ENSG00000099219	ERMP1	4.675241352003729	3.373235140051704e-6	4.6130665988124295e-05	0.8902833884036173	NA	NA	NA	NA	NA
Oligo.3	ENSG00000283003	ENSG00000283003	4.673169712985468	3.406656435197071e-6	4.6562022318909774e-5	1.6103657241704346	NA	NA	NA	NA	NA
Oligo.3	ENSG00000187135	VSTM2B	4.670666527262016	3.4474642128690963e-6	4.70938055098656e-5	2.2817744918658915	NA	NA	NA	NA	NA
Oligo.3	ENSG00000185236	RAB11B	4.6688540494286395	3.4773044544953267e-6	4.7449121355943936e-5	1.0593463474586788	NA	NA	NA	NA	NA
Oligo.3	ENSG00000198720	ANKRD13B	4.666532491745319	3.5158885899411778e-6	4.794921258048563e-5	1.425058110083444	NA	NA	NA	NA	NA
Oligo.3	ENSG00000174844	DNAH12	4.664519643522457	3.5496744947542605e-6	4.835675315008828e-5	1.4961053184820812	NA	NA	NA	NA	NA
Oligo.3	ENSG00000114796	KLHL24	4.663402098690572	3.5685670080706906e-6	4.8587412340654786e-5	0.5770283932877602	NA	NA	NA	NA	NA
Oligo.3	ENSG00000162772	ATF3	4.661660157435279	3.598207877677198e-6	4.896408083956121e-5	1.58527354317212	NA	NA	NA	NA	NA
Oligo.3	ENSG00000291010	MRPS31P5	4.653179189942872	3.745929970250409e-6	5.09183459477812e-5	1.1912555827729454	NA	NA	NA	NA	NA
Oligo.3	ENSG00000265994	ENSG00000265994	4.652758235563085	3.7534118585511092e-6	5.0992075578342374e-5	0.5124118005312718	NA	NA	NA	NA	NA
Oligo.3	ENSG00000004838	ZMYND10	4.649044859576439	3.820036534778124e-6	5.186877004482297e-5	0.8467712184735715	NA	NA	NA	NA	NA
Oligo.3	ENSG00000099797	TECR	4.648305132893519	3.833443513117115e-6	5.2022305725652853e-5	1.0261879465562915	NA	NA	NA	NA	NA
Oligo.3	ENSG00000122585	NPY	4.647990511084712	3.839159475145384e-6	5.2060706457989106e-5	1.5142332524880004	NA	NA	NA	NA	NA
Oligo.3	ENSG00000255002	LINC02324	4.646217549865374	3.87152344229905e-6	5.2424235464574025e-5	1.0352886825565522	NA	NA	NA	NA	NA
Oligo.3	ENSG00000050555	LAMC3	4.642152463040693	3.946720048789706e-6	5.33841281708564e-5	1.604445792334633	NA	NA	NA	NA	NA
Oligo.3	ENSG00000150764	DIXDC1	4.641017474890782	3.967964375059612e-6	5.3600636858616775e-5	1.696343008315425	NA	NA	NA	NA	NA
Oligo.3	ENSG00000197182	MIRLET7BHG	4.640950796605504	3.969215844857215e-6	5.3600636858616775e-5	0.8149930586760538	NA	NA	NA	NA	NA
Oligo.3	ENSG00000245468	LINC02447	4.640096780398591	3.985278227662732e-6	5.378823228838916e-5	0.8975522764666211	NA	NA	NA	NA	NA
Oligo.3	ENSG00000147138	GPR174	4.63847210201859	4.016007699276035e-6	5.412145626262841e-5	0.7430883601608033	NA	NA	NA	NA	NA
Oligo.3	ENSG00000266385	ENSG00000266385	4.634684889177961	4.088525343641953e-6	5.503186203989549e-5	1.1512611252491496	NA	NA	NA	NA	NA
Oligo.3	ENSG00000225793	TMEM30A-DT	4.632326891284033	4.1343095087946886e-6	5.5617909678573496e-5	1.280300628844338	NA	NA	NA	NA	NA
Oligo.3	ENSG00000114054	PCCB	4.63177437525028	4.145108407839685e-6	5.573292802293402e-5	1.0676123858656839	NA	NA	NA	NA	NA
Oligo.3	ENSG00000111291	GPRC5D	4.6312672741356025	4.155043498224932e-6	5.5836213604128965e-5	0.5825309595522378	NA	NA	NA	NA	NA
Oligo.3	ENSG00000102858	MGRN1	4.629460183677506	4.1906340744125464e-6	5.628396334089047e-5	0.5999046747791538	NA	NA	NA	NA	NA
Oligo.3	ENSG00000148123	PLPPR1	4.62918182383098	4.196142302003632e-6	5.6327413999810404e-5	2.6854079256078074	NA	NA	NA	NA	NA
Oligo.3	ENSG00000261195	ENSG00000261195	4.619747685811296	4.38698983755307e-6	5.873020430824694e-5	1.2250601807421462	NA	NA	NA	NA	NA
Oligo.3	ENSG00000197721	CR1L	4.61735579146654	4.43668443861457e-6	5.936341273697033e-5	0.8869781363141689	NA	NA	NA	NA	NA
Oligo.3	ENSG00000100241	SBF1	4.615508764309945	4.475427911929675e-6	5.980913671741701e-5	1.1565159579048274	NA	NA	NA	NA	NA
Oligo.3	ENSG00000165714	BORCS5	4.615368646984468	4.478380241969343e-6	5.980913671741701e-5	0.7744522137325236	NA	NA	NA	NA	NA
Oligo.3	ENSG00000242252	BGLAP	4.615308352781878	4.479651240820257e-6	5.980913671741701e-5	0.9057363072711105	NA	NA	NA	NA	NA
Oligo.3	ENSG00000077942	FBLN1	4.615156113304611	4.48286198214585e-6	5.98197737843695e-5	2.0173280254512247	NA	NA	NA	NA	NA
Oligo.3	ENSG00000128039	SRD5A3	4.6141830468031575	4.503436248389225e-6	5.999739259950807e-5	1.5195037733744292	NA	NA	NA	NA	NA
Oligo.3	ENSG00000100226	GTPBP1	4.614066023860624	4.505916646193165e-6	5.9998180812824623e-05	0.9746138611610842	NA	NA	NA	NA	NA
Oligo.3	ENSG00000161558	TMEM143	4.613662923002186	4.514470740454305e-6	6.0033495324658676e-5	1.1927631524647124	NA	NA	NA	NA	NA
Oligo.3	ENSG00000143811	PYCR2	4.6136394716418705	4.514968874774675e-6	6.0033495324658676e-5	1.0946357148294343	NA	NA	NA	NA	NA
Oligo.3	ENSG00000162702	ZNF281	4.613598618228466	4.515836775026787e-6	6.0033495324658676e-5	1.3150997080634521	NA	NA	NA	NA	NA
Oligo.3	ENSG00000104946	TBC1D17	4.6130221911056815	4.5280996163481045e-6	6.016424047887723e-5	1.0513618606524702	NA	NA	NA	NA	NA
Oligo.3	ENSG00000143297	FCRL5	4.611868697112383	4.552734925790494e-6	6.0394417270389965e-5	0.3482386806794831	NA	NA	NA	NA	NA
Oligo.3	ENSG00000230105	ENSG00000230105	4.6097407733864255	4.598519102322859e-6	6.093652585858847e-5	0.8344010913315889	NA	NA	NA	NA	NA
Oligo.3	ENSG00000107104	KANK1	4.607870120070128	4.639132481332259e-6	6.144185082170677e-5	2.32350942107729	NA	NA	NA	NA	NA
Oligo.3	ENSG00000172830	SSH3	4.6070017029131	4.658103269814648e-6	6.166014905235415e-5	1.2706922747140916	NA	NA	NA	NA	NA
Oligo.3	ENSG00000287132	ENSG00000287132	4.606160154134682	4.6765581104980115e-6	6.187138813568645e-5	0.9268697460872108	NA	NA	NA	NA	NA
Oligo.3	ENSG00000116525	TRIM62	4.60424946508108	4.718719589558973e-6	6.233347706608014e-5	1.5622438800841327	NA	NA	NA	NA	NA
Oligo.3	ENSG00000108784	NAGLU	4.604235386557676	4.719031597093072e-6	6.233347706608014e-5	1.3316964891080474	NA	NA	NA	NA	NA
Oligo.3	ENSG00000138311	ZNF365	4.6028694678665545	4.749397318604548e-6	6.266776653621975e-5	2.0663953795002987	NA	NA	NA	NA	NA
Oligo.3	ENSG00000126861	OMG	4.6019472822683785	4.770004324350861e-6	6.290617730570214e-5	1.513539412562899	NA	NA	NA	NA	NA
Oligo.3	ENSG00000172687	ZNF738	4.601009528649355	4.79104715991187e-6	6.315007905458305e-5	1.1907828844236221	NA	NA	NA	NA	NA
Oligo.3	ENSG00000013364	MVP	4.596256705933983	4.899075497229659e-6	6.45053617541716e-5	1.424294832250967	NA	NA	NA	NA	NA
Oligo.3	ENSG00000260593	ENSG00000260593	4.594977099413295	4.92855694239425e-6	6.485907649098753e-5	0.44860531250841534	NA	NA	NA	NA	NA
Oligo.3	ENSG00000203896	LIME1	4.594562488680203	4.938145800847081e-6	6.495077120222435e-5	1.2416355947752715	NA	NA	NA	NA	NA
Oligo.3	ENSG00000170348	TMED10	4.593328958546426	4.966780055235767e-6	6.525811758681988e-5	0.6758788807875686	NA	NA	NA	NA	NA
Oligo.3	ENSG00000161048	NAPEPLD	4.5919019159441055	5.000105080528949e-6	6.566115733731179e-5	1.1915763720802146	NA	NA	NA	NA	NA
Oligo.3	ENSG00000104728	ARHGEF10	4.591010962655055	5.0210197158172076e-6	6.590088377010085e-5	1.5986119973667046	NA	NA	NA	NA	NA
Oligo.3	ENSG00000233654	NEMP2-DT	4.589384320615812	5.059420882826752e-6	6.633462935261742e-5	1.428806981328932	NA	NA	NA	NA	NA
Oligo.3	ENSG00000145416	MARCHF1	4.587019484262521	5.115751917310026e-6	6.694029914816336e-5	1.9009592470679848	0.7016782525447363	49	3.3650121130448003	Oligo.1	4.79566254311161
Oligo.3	ENSG00000131386	GALNT15	4.586998268171432	5.116260002547711e-6	6.694029914816336e-5	1.8804339600178959	NA	NA	NA	NA	NA
Oligo.3	ENSG00000147050	KDM6A	4.586991521892286	5.1164215733099845e-6	6.694029914816336e-5	0.6778721284394235	NA	NA	NA	NA	NA
Oligo.3	ENSG00000253965	ENSG00000253965	4.585459682845192	5.153235513550012e-6	6.735083123722008e-5	1.1709988377421283	NA	NA	NA	NA	NA
Oligo.3	ENSG00000178826	TMEM139	4.582906260523241	5.215166016134137e-6	6.808841616428026e-5	0.6571035768632482	NA	NA	NA	NA	NA
Oligo.3	ENSG00000271646	IRF2-DT	4.581914650865224	5.239408340361695e-6	6.833291509166464e-5	1.0045129600628053	NA	NA	NA	NA	NA
Oligo.3	ENSG00000254186	ENSG00000254186	4.579834276950265	5.290619862087775e-6	6.896452403079171e-5	1.4849724022906972	NA	NA	NA	NA	NA
Oligo.3	ENSG00000246339	EXTL3-AS1	4.578057368999521	5.334740909578376e-6	6.946656843896593e-5	1.0917769054528554	NA	NA	NA	NA	NA
Oligo.3	ENSG00000145833	DDX46	4.576919895239468	5.363169657472931e-6	6.980007568916976e-5	0.500937126992044	NA	NA	NA	NA	NA
Oligo.3	ENSG00000135951	TSGA10	4.576449640941741	5.374965064335099e-6	6.991686839591797e-5	1.2811874324817412	NA	NA	NA	NA	NA
Oligo.3	ENSG00000253549	CA3-AS1	4.576153407099213	5.382408276724415e-6	6.997695545500053e-5	1.2716100759853395	NA	NA	NA	NA	NA
Oligo.3	ENSG00000291136	ENSG00000291136	4.570010751073295	5.538995489590144e-6	7.182948646514182e-5	0.5456287882520959	NA	NA	NA	NA	NA
Oligo.3	ENSG00000286959	ENSG00000286959	4.5699953858016436	5.539392600277885e-6	7.182948646514182e-5	1.3931698338597849	NA	NA	NA	NA	NA
Oligo.3	ENSG00000109046	WSB1	4.569178201674832	5.5605518493058965e-6	7.206614792144358e-5	0.6018340910588723	0.6211586891359859	151	1.9184061116419393	Oligo.2	3.08843157987597
Oligo.3	ENSG00000100883	SRP54	4.569060214004066	5.5636132847124545e-6	7.206813235503117e-5	0.7919204225150922	NA	NA	NA	NA	NA
Oligo.3	ENSG00000254938	ENSG00000254938	4.567027230113806	5.616617794396467e-6	7.264080842648458e-5	1.5802168199961553	NA	NA	NA	NA	NA
Oligo.3	ENSG00000163166	IWS1	4.5668538305731445	5.621161055835236e-6	7.266164369514718e-5	0.6879749947896883	NA	NA	NA	NA	NA
Oligo.3	ENSG00000162545	CAMK2N1	4.5663380619933776	5.634695605329343e-6	7.279862205425502e-5	1.4490913605591318	NA	NA	NA	NA	NA
Oligo.3	ENSG00000185104	FAF1	4.564153720003944	5.692363215666664e-6	7.347873787892367e-5	0.3938873012246464	0.6844499399632546	74	1.9782531424764997	Oligo.2	2.890281709401135
Oligo.3	ENSG00000276505	ENSG00000276505	4.564119624344571	5.693267825969873e-6	7.347873787892367e-5	0.823346777760352	NA	NA	NA	NA	NA
Oligo.3	ENSG00000182378	PLCXD1	4.559493365778191	5.817296029165877e-6	7.504039333822511e-5	1.1853366039060766	NA	NA	NA	NA	NA
Oligo.3	ENSG00000133138	TBC1D8B	4.559267002667064	5.823430735432939e-6	7.50414007405243e-5	1.4657260808917592	NA	NA	NA	NA	NA
Oligo.3	ENSG00000137177	KIF13A	4.558528250635086	5.84349496233008e-6	7.526081349612233e-5	1.5471767958075477	0.5159454104039153	223	1.9873008842033144	OPC.3	3.8517657956246327
Oligo.3	ENSG00000089472	HEPH	4.558210601996997	5.852142538801205e-6	7.53330348631137e-5	2.1911333106677007	NA	NA	NA	NA	NA
Oligo.3	ENSG00000115648	MLPH	4.557508455198841	5.871301136074998e-6	7.554041648594935e-5	1.0312258658887226	NA	NA	NA	NA	NA
Oligo.3	ENSG00000286800	ENSG00000286800	4.5564098263880934	5.901398732500566e-6	7.581505143009212e-5	0.45746754253364746	NA	NA	NA	NA	NA
Oligo.3	ENSG00000175575	PAAF1	4.556394289554916	5.9018254321488185e-6	7.581505143009212e-5	0.9646305355241892	NA	NA	NA	NA	NA
Oligo.3	ENSG00000007255	TRAPPC6A	4.555289897892203	5.932232051793075e-6	7.616617111058673e-5	1.1712932016632918	NA	NA	NA	NA	NA
Oligo.3	ENSG00000181744	DIPK2A	4.555052682561032	5.938782737455756e-6	7.621079038537216e-5	1.1621955732533436	NA	NA	NA	NA	NA
Oligo.3	ENSG00000231327	LINC01816	4.553994521787087	5.968088327011611e-6	7.654721984645327e-5	1.2597481483009716	NA	NA	NA	NA	NA
Oligo.3	ENSG00000066926	FECH	4.55371586092875	5.975828823326289e-6	7.660684854734891e-5	1.1712711136087448	NA	NA	NA	NA	NA
Oligo.3	ENSG00000223774	ENSG00000223774	4.553022902175206	5.995119214168773e-6	7.681440234079741e-5	1.6017166211436182	NA	NA	NA	NA	NA
Oligo.3	ENSG00000277020	ENSG00000277020	4.552611681227954	6.006594873598956e-6	7.692166458283315e-5	0.8104549044294486	NA	NA	NA	NA	NA
Oligo.3	ENSG00000198754	OXCT2	4.551718060759741	6.031605163162406e-6	7.716244086735913e-5	0.6158108443493705	NA	NA	NA	NA	NA
Oligo.3	ENSG00000100281	HMGXB4	4.551717381516366	6.031624211463867e-6	7.716244086735913e-5	0.8886841419846759	NA	NA	NA	NA	NA
Oligo.3	ENSG00000286293	ENSG00000286293	4.551155725345207	6.0473947191907915e-6	7.732427303485439e-5	1.594042786199441	NA	NA	NA	NA	NA
Oligo.3	ENSG00000245498	MSANTD2-AS1	4.5497603544919105	6.086746008540108e-6	7.778729556040427e-5	1.221161470771188	NA	NA	NA	NA	NA
Oligo.3	ENSG00000031003	FAM13B	4.549324939836232	6.099075435086232e-6	7.790468519661693e-5	0.5382866859024656	NA	NA	NA	NA	NA
Oligo.3	ENSG00000147852	VLDLR	4.548745997303944	6.11550615118002e-6	7.807431346019623e-5	1.7063038213983877	NA	NA	NA	NA	NA
Oligo.3	ENSG00000167363	FN3K	4.547008879208999	6.165061569353671e-6	7.866643959247372e-5	1.2311644301843998	NA	NA	NA	NA	NA
Oligo.3	ENSG00000165795	NDRG2	4.544181761927393	6.2465357073311554e-6	7.966503079138756e-5	2.0485896867116673	NA	NA	NA	NA	NA
Oligo.3	ENSG00000287633	ENSG00000287633	4.542503230338543	6.295396154047757e-6	8.024687072906554e-5	0.5749548464351799	NA	NA	NA	NA	NA
Oligo.3	ENSG00000137502	RAB30	4.542008861288949	6.309856450960424e-6	8.038984208472972e-5	1.467590741046592	NA	NA	NA	NA	NA
Oligo.3	ENSG00000168685	IL7R	4.5418278882775205	6.31515786742712e-6	8.04160390312662e-5	0.9052754333233254	NA	NA	NA	NA	NA
Oligo.3	ENSG00000108239	TBC1D12	4.539899842272437	6.3719036184366964e-6	8.105532426327585e-5	1.099383593619825	NA	NA	NA	NA	NA
Oligo.3	ENSG00000266402	SNHG25	4.539236132104437	6.3915505819997e-6	8.126353177114036e-5	0.9621834170548894	NA	NA	NA	NA	NA
Oligo.3	ENSG00000114115	RBP1	4.538917305656206	6.401009023344957e-6	8.130081652239859e-5	1.544540061423297	NA	NA	NA	NA	NA
Oligo.3	ENSG00000289605	ENSG00000289605	4.538586729322129	6.410830205576889e-6	8.138338754825579e-5	1.4089309188595744	NA	NA	NA	NA	NA
Oligo.3	ENSG00000153162	BMP6	4.537327466888053	6.448374419765446e-6	8.181808403573362e-5	2.116528583947464	NA	NA	NA	NA	NA
Oligo.3	ENSG00000172888	ZNF621	4.536622280070526	6.469491117482085e-6	8.204400710911263e-5	1.0012731625519384	NA	NA	NA	NA	NA
Oligo.3	ENSG00000261777	DDX19A-DT	4.536045729694956	6.48680504144336e-6	8.222149817236137e-5	1.1867670191890831	NA	NA	NA	NA	NA
Oligo.3	ENSG00000007237	GAS7	4.534622477413772	6.52973590016335e-6	8.270111297041229e-5	1.8326558586677544	NA	NA	NA	NA	NA
Oligo.3	ENSG00000120729	MYOT	4.534355062388737	6.53783250988214e-6	8.274131235693536e-5	1.205946987458271	NA	NA	NA	NA	NA
Oligo.3	ENSG00000258162	ENSG00000258162	4.532184118689076	6.6039198743332815e-6	8.344983910554753e-5	2.193387209482801	NA	NA	NA	NA	NA
Oligo.3	ENSG00000229388	TAF12-DT	4.530286636854123	6.662206412882095e-6	8.414346325750169e-5	0.9925663887265554	NA	NA	NA	NA	NA
Oligo.3	ENSG00000088881	EBF4	4.525640134876988	6.8070257024937944e-6	8.588497805895939e-5	1.8893758142055581	NA	NA	NA	NA	NA
Oligo.3	ENSG00000154832	CXXC1	4.525222020373944	6.8202041366466725e-6	8.60074597995443e-5	1.0578716048944619	NA	NA	NA	NA	NA
Oligo.3	ENSG00000137106	GRHPR	4.520391309731603	6.974245573938426e-6	8.781595798891983e-5	1.1368717807485231	NA	NA	NA	NA	NA
Oligo.3	ENSG00000110921	MVK	4.51992787052095	6.989197680880217e-6	8.795953201229648e-5	1.206710094571477	NA	NA	NA	NA	NA
Oligo.3	ENSG00000167645	YIF1B	4.518423303607294	7.037952050055136e-6	8.852814812201333e-5	1.1193028532399998	NA	NA	NA	NA	NA
Oligo.3	ENSG00000057704	TMCC3	4.514610144312492	7.162978170432259e-6	8.99035485564846e-5	2.015264507375183	NA	NA	NA	NA	NA
Oligo.3	ENSG00000033327	GAB2	4.512595793536349	7.229880853625972e-6	9.062035789218592e-5	1.065726301148464	0.6012111448229008	171	1.8920779298300647	Micro.1	3.14711053865679
Oligo.3	ENSG00000166974	MAPRE2	4.511622916375334	7.262407006209117e-6	9.093605134606463e-5	0.7636370974402311	NA	NA	NA	NA	NA
Oligo.3	ENSG00000135074	ADAM19	4.50788422455252	7.388711645185762e-6	9.237753509974934e-5	1.9423891527560981	NA	NA	NA	NA	NA
Oligo.3	ENSG00000248587	GDNF-AS1	4.506124332316008	7.448892017597277e-6	9.30360605826918e-5	2.1963218660566315	NA	NA	NA	NA	NA
Oligo.3	ENSG00000180071	ANKRD18A	4.505357301082535	7.4752676658021226e-6	9.329832242192443e-5	2.252321082982152	NA	NA	NA	NA	NA
Oligo.3	ENSG00000104549	SQLE	4.505294822555505	7.4774200294568975e-6	9.329832242192443e-5	1.2168035344435602	NA	NA	NA	NA	NA
Oligo.3	ENSG00000110799	VWF	4.504228997561734	7.514228888740968e-6	9.371041362003079e-5	1.8606955132458238	NA	NA	NA	NA	NA
Oligo.3	ENSG00000105379	ETFB	4.502941858571957	7.558912310142202e-6	9.413066562634498e-5	1.166382367108998	NA	NA	NA	NA	NA
Oligo.3	ENSG00000206077	ZDHHC11B	4.502930061415994	7.559323026490174e-6	9.413066562634498e-5	2.0228204165469457	NA	NA	NA	NA	NA
Oligo.3	ENSG00000183580	FBXL7	4.500839926504488	7.632429111552897e-6	9.499326639089944e-5	2.681750727063347	0.5837039949721702	186	2.5148867635439633	Inhib.Lamp5_Lhx6	4.308496746992229
Oligo.3	ENSG00000230623	ENSG00000230623	4.49941424457973	7.682682720333926e-6	9.552276859501992e-5	1.228840540915417	NA	NA	NA	NA	NA
Oligo.3	ENSG00000233009	NALCN-AS1	4.498776555478508	7.70526293313905e-6	9.575547416408509e-5	1.3763985395064746	NA	NA	NA	NA	NA
Oligo.3	ENSG00000121898	CPXM2	4.497875908216279	7.737262643794668e-6	9.610494652292325e-5	1.4708770090942949	NA	NA	NA	NA	NA
Oligo.3	ENSG00000213809	KLRK1	4.497663374999168	7.744832419510607e-6	9.615077522819282e-5	1.5529648728626833	NA	NA	NA	NA	NA
Oligo.3	ENSG00000204595	DPRX	4.497384982059655	7.754758644625323e-6	9.62257983043643e-5	0.7566561167374611	NA	NA	NA	NA	NA
Oligo.3	ENSG00000162641	AKNAD1	4.4945227741497655	7.857520988754775e-6	9.740338674404368e-5	1.0418167758100052	NA	NA	NA	NA	NA
Oligo.3	ENSG00000088970	KIZ	4.494212695074326	7.868731775251604e-6	9.749358669536737e-5	0.91912233545827	NA	NA	NA	NA	NA
Oligo.3	ENSG00000253377	ENSG00000253377	4.493972674412177	7.877420142441195e-6	9.755245933517882e-5	0.5439987779522194	NA	NA	NA	NA	NA
Oligo.3	ENSG00000151239	TWF1	4.492878050998766	7.917160385988274e-6	9.799562156083389e-5	1.1271403150251451	NA	NA	NA	NA	NA
Oligo.3	ENSG00000260641	TSPAN5-DT	4.491976039586767	7.950052066972487e-6	9.830453603771369e-5	1.201224029357186	NA	NA	NA	NA	NA
Oligo.3	ENSG00000117676	RPS6KA1	4.488027891780674	8.095566620802276e-6	9.995423062455427e-5	1.9974125806103267	NA	NA	NA	NA	NA
Oligo.3	ENSG00000112276	BVES	4.487174536303341	8.127351698727292e-6	1.0029670074425414e-4	1.4603996145131102	NA	NA	NA	NA	NA
Oligo.3	ENSG00000243156	MICAL3	4.485665252625963	8.183861013909775e-6	1.0084339926637704e-4	1.1366673827392653	NA	NA	NA	NA	NA
Oligo.3	ENSG00000107679	PLEKHA1	4.4847672346894	8.217662134132836e-6	1.0115929840229094e-4	1.0779841874621574	NA	NA	NA	NA	NA
Oligo.3	ENSG00000186235	LINC02610	4.484226764819884	8.238069640247292e-6	1.0130985890090715e-4	0.9968180558037312	NA	NA	NA	NA	NA
Oligo.3	ENSG00000099821	POLRMT	4.48075100471187	8.370474258984058e-6	1.027851100781095e-4	1.0461529292808216	NA	NA	NA	NA	NA
Oligo.3	ENSG00000127324	TSPAN8	4.478935391604572	8.440445331157181e-6	1.035929843021669e-4	1.042615009740233	NA	NA	NA	NA	NA
Oligo.3	ENSG00000136813	ECPAS	4.476224547601522	8.545960366763104e-6	1.0483608806355926e-4	0.5171579287865861	NA	NA	NA	NA	NA
Oligo.3	ENSG00000182957	SPATA13	4.4746862248450086	8.606397348825177e-6	1.0547305949747177e-4	1.2927497224090714	NA	NA	NA	NA	NA
Oligo.3	ENSG00000110203	FOLR3	4.474237324705104	8.624110524708617e-6	1.056378936244585e-4	0.3791684675774999	NA	NA	NA	NA	NA
Oligo.3	ENSG00000254854	NECTIN1-DT	4.473656718839582	8.64707244628146e-6	1.0586682570101511e-4	0.847968849127799	NA	NA	NA	NA	NA
Oligo.3	ENSG00000162761	LMX1A	4.472360407139645	8.69855062925667e-6	1.064444862187557e-4	0.4232727790701464	NA	NA	NA	NA	NA
Oligo.3	ENSG00000165996	HACD1	4.471997225269658	8.713025566194674e-6	1.0656898989649754e-4	1.5011530119876078	NA	NA	NA	NA	NA
Oligo.3	ENSG00000204161	TMEM273	4.4706576615799385	8.766614679226262e-6	1.0711869415740967e-4	2.108142846853064	NA	NA	NA	NA	NA
Oligo.3	ENSG00000215039	CD27-AS1	4.470317778802352	8.780261751160686e-6	1.071269749846193e-4	1.1601174645318628	NA	NA	NA	NA	NA
Oligo.3	ENSG00000134569	LRP4	4.468307205060046	8.861407758455245e-6	1.0795756354696213e-4	2.5717938453485445	NA	NA	NA	NA	NA
Oligo.3	ENSG00000131584	ACAP3	4.467648952672343	8.888130194877767e-6	1.0817675158598776e-4	1.4258143780898889	NA	NA	NA	NA	NA
Oligo.3	ENSG00000105767	CADM4	4.465717673523595	8.96697830863176e-6	1.0897583251000247e-4	1.7316263640055067	NA	NA	NA	NA	NA
Oligo.3	ENSG00000132561	MATN2	4.462160276441249	9.113971328916214e-6	1.1063195879333657e-4	1.8317595523887789	NA	NA	NA	NA	NA
Oligo.3	ENSG00000274275	ENSG00000274275	4.462096083530878	9.116644869087704e-6	1.1063195879333657e-4	0.8949734436420683	NA	NA	NA	NA	NA
Oligo.3	ENSG00000248544	ENSG00000248544	4.4610637335011685	9.159743959153242e-6	1.1110056549575004e-4	1.077821482651092	NA	NA	NA	NA	NA
Oligo.3	ENSG00000124275	MTRR	4.4589047521434715	9.250509408399428e-6	1.1209174725679111e-4	1.03072838391976	NA	NA	NA	NA	NA
Oligo.3	ENSG00000136699	SMPD4	4.45790575131776	9.292798951680042e-6	1.1247517771853228e-4	0.8005643442795548	NA	NA	NA	NA	NA
Oligo.3	ENSG00000253819	LINC01151	4.457835746070422	9.295769328795566e-6	1.1247517771853228e-4	1.2480422523681183	NA	NA	NA	NA	NA
Oligo.3	ENSG00000268460	ENSG00000268460	4.457464901394504	9.311519718063102e-6	1.1261076555080705e-4	1.1328297827019238	NA	NA	NA	NA	NA
Oligo.3	ENSG00000228649	SNHG26	4.454355167243173	9.44460398698682e-6	1.1405325867326189e-4	1.093961073519798	NA	NA	NA	NA	NA
Oligo.3	ENSG00000168575	SLC20A2	4.453940393734623	9.462491618856374e-6	1.142136104799128e-4	0.7345585622511229	NA	NA	NA	NA	NA
Oligo.3	ENSG00000143393	PI4KB	4.4519843402141275	9.547286722664303e-6	1.1506895184222832e-4	0.6977210177877678	NA	NA	NA	NA	NA
Oligo.3	ENSG00000091656	ZFHX4	4.442320456366679	9.976997051059363e-6	1.2018959014353476e-4	2.595934271357334	NA	NA	NA	NA	NA
Oligo.3	ENSG00000235033	DAAM2-AS1	4.440751625459102	1.0048478852239825e-5	1.2093312576906404e-4	1.3283829418351434	NA	NA	NA	NA	NA
Oligo.3	ENSG00000074657	ZNF532	4.439399051671813	1.0110500220981744e-5	1.2156147281704396e-4	0.5332409014880755	NA	NA	NA	NA	NA
Oligo.3	ENSG00000260126	ENSG00000260126	4.439244888619866	1.0117592468423373e-5	1.2158775042072317e-4	0.9390887087728357	NA	NA	NA	NA	NA
Oligo.3	ENSG00000260661	ENSG00000260661	4.438434280512492	1.0154962741065281e-5	1.2191859337383609e-4	1.2120343784548866	NA	NA	NA	NA	NA
Oligo.3	ENSG00000260807	CEROX1	4.437295849065821	1.0207669173513133e-5	1.224920300821576e-4	2.209076352087222	NA	NA	NA	NA	NA
Oligo.3	ENSG00000261671	ENSG00000261671	4.4371248733126905	1.0215607475120499e-5	1.2252795413043852e-4	0.7096071983716592	NA	NA	NA	NA	NA
Oligo.3	ENSG00000290911	ENSG00000290911	4.435343289390378	1.0298677484563077e-5	1.2346455155659073e-4	1.3971545176685716	NA	NA	NA	NA	NA
Oligo.3	ENSG00000078487	ZCWPW1	4.432619888590334	1.0426911627022909e-5	1.2488103920619994e-4	1.0868567861448364	NA	NA	NA	NA	NA
Oligo.3	ENSG00000178586	OR6B3	4.431043474800549	1.0501835096317713e-5	1.256569163142216e-4	0.5471815432953746	NA	NA	NA	NA	NA
Oligo.3	ENSG00000225032	ENSG00000225032	4.425039008530414	1.0791957575437101e-5	1.2900371862968228e-4	1.0816001868554712	NA	NA	NA	NA	NA
Oligo.3	ENSG00000125885	MCM8	4.424447360117232	1.082095598576816e-5	1.292879890681461e-4	1.0905114504891753	NA	NA	NA	NA	NA
Oligo.3	ENSG00000185024	BRF1	4.423509854991403	1.0867058487754868e-5	1.2965128036907347e-4	0.7039381836810581	NA	NA	NA	NA	NA
Oligo.3	ENSG00000166471	TMEM41B	4.421561193412391	1.096348707574695e-5	1.3067590655940807e-4	0.6591299997976073	NA	NA	NA	NA	NA
Oligo.3	ENSG00000128268	MGAT3	4.4193138168043316	1.1075713491790028e-5	1.3185720238935095e-4	1.7426282656103937	NA	NA	NA	NA	NA
Oligo.3	ENSG00000087884	AAMDC	4.4180811030394915	1.1137736746981707e-5	1.3249789562659947e-4	0.9067564560871817	NA	NA	NA	NA	NA
Oligo.3	ENSG00000259048	ENSG00000259048	4.413523361543206	1.1369953400588751e-5	1.3506588938954424e-4	2.615835085856346	NA	NA	NA	NA	NA
Oligo.3	ENSG00000177103	DSCAML1	4.411000559029714	1.1500473066310468e-5	1.3635489118812123e-4	2.281480297902926	0.6587817340886224	109	2.117938223814702	Oligo.2	3.2149316142541786
Oligo.3	ENSG00000180901	KCTD2	4.409818154526516	1.1562137814488202e-5	1.3695495938958777e-4	1.1334691443652303	NA	NA	NA	NA	NA
Oligo.3	ENSG00000270419	CAHM	4.409266536429643	1.1591013818065434e-5	1.3723140105669442e-4	1.2983847940998345	NA	NA	NA	NA	NA
Oligo.3	ENSG00000245694	CRNDE	4.402050280165965	1.1975177665772978e-5	1.4164434489635056e-4	1.2473568388363048	NA	NA	NA	NA	NA
Oligo.3	ENSG00000163485	ADORA1	4.399842259721687	1.2095135318582403e-5	1.4292677787051595e-4	1.7944147476748236	NA	NA	NA	NA	NA
Oligo.3	ENSG00000076984	MAP2K7	4.397617993347	1.2217136466238463e-5	1.4429963852878415e-4	0.9864710838181445	NA	NA	NA	NA	NA
Oligo.3	ENSG00000092964	DPYSL2	4.397073431243974	1.224718448956749e-5	1.4458562727559906e-4	0.7009727322292529	0.6365961285876112	133	1.9646568065548873	Oligo.2	3.086190314907802
Oligo.3	ENSG00000066027	PPP2R5A	4.396650773875351	1.2270554691505757e-5	1.4479254535976793e-4	0.9622274557214258	NA	NA	NA	NA	NA
Oligo.3	ENSG00000135473	PAN2	4.394928158518585	1.2366245760915094e-5	1.4585224652807044e-4	0.9597066442195995	NA	NA	NA	NA	NA
Oligo.3	ENSG00000226043	ENSG00000226043	4.394261111122605	1.2403491396029444e-5	1.4622193948316347e-4	0.5241607039707225	NA	NA	NA	NA	NA
Oligo.3	ENSG00000285667	ENSG00000285667	4.39292291084629	1.2478535474267493e-5	1.4696678186898693e-4	1.1207700264038158	NA	NA	NA	NA	NA
Oligo.3	ENSG00000283128	ENSG00000283128	4.392545446872255	1.2499781378264785e-5	1.4714707009662773e-4	1.333663962010336	NA	NA	NA	NA	NA
Oligo.3	ENSG00000160410	SHKBP1	4.391802605402906	1.2541693901415518e-5	1.475003203023619e-4	1.1728732355587712	NA	NA	NA	NA	NA
Oligo.3	ENSG00000118762	PKD2	4.391143874747294	1.2578973070345895e-5	1.4781183046058672e-4	0.6136695082663394	NA	NA	NA	NA	NA
Oligo.3	ENSG00000254469	XNDC1N	4.391123796752533	1.2580110994405868e-5	1.4781183046058672e-4	0.9057307888430384	NA	NA	NA	NA	NA
Oligo.3	ENSG00000172361	CFAP53	4.3877087847792104	1.2775095552412361e-5	1.4996061951150084e-4	1.1856112003580432	NA	NA	NA	NA	NA
Oligo.3	ENSG00000115935	WIPF1	4.386957602904335	1.2818371117974273e-5	1.5032799862476598e-4	1.7227965632563906	NA	NA	NA	NA	NA
Oligo.3	ENSG00000123610	TNFAIP6	4.386954928022301	1.2818525467882588e-5	1.5032799862476598e-4	1.396950227690706	NA	NA	NA	NA	NA
Oligo.3	ENSG00000164916	FOXK1	4.385168216444119	1.2922022682011733e-5	1.5132690078461755e-4	0.6737799758903436	NA	NA	NA	NA	NA
Oligo.3	ENSG00000224738	ENSG00000224738	4.3837585367411585	1.3004243005556075e-5	1.5207415841325133e-4	1.1130717078363188	NA	NA	NA	NA	NA
Oligo.3	ENSG00000162526	TSSK3	4.38173906531142	1.3122901332541429e-5	1.5324481386445646e-4	1.0849901014915153	NA	NA	NA	NA	NA
Oligo.3	ENSG00000287307	ENSG00000287307	4.380766354838455	1.3180423510750526e-5	1.5384403890551015e-4	0.6055134750049379	NA	NA	NA	NA	NA
Oligo.3	ENSG00000116062	MSH6	4.38002050678658	1.3224693076640639e-5	1.5428808589414077e-4	0.8851225096566137	NA	NA	NA	NA	NA
Oligo.3	ENSG00000070018	LRP6	4.3790570013683094	1.3282091979542544e-5	1.5488481847203024e-4	0.8478314499718724	NA	NA	NA	NA	NA
Oligo.3	ENSG00000181449	SOX2	4.377272796457818	1.3389011546451229e-5	1.56058187262964e-4	2.201046180267868	NA	NA	NA	NA	NA
Oligo.3	ENSG00000178412	CTDP1-DT	4.375622623933816	1.3488630788764131e-05	1.5714540241917028e-4	1.1133187041969426	NA	NA	NA	NA	NA
Oligo.3	ENSG00000186814	ZSCAN30	4.374257572531788	1.3571572396720965e-5	1.5803738909339545e-4	0.837908820142547	NA	NA	NA	NA	NA
Oligo.3	ENSG00000174705	SH3PXD2B	4.373716888649145	1.360455932035709e-5	1.5834710190626994e-4	1.6709865463489944	NA	NA	NA	NA	NA
Oligo.3	ENSG00000175662	TOM1L2	4.371046986575549	1.3768575286215786e-5	1.600306264504818e-4	0.7026060252047471	NA	NA	NA	NA	NA
Oligo.3	ENSG00000168487	BMP1	4.367328895899949	1.400013304119604e-5	1.6264570874863473e-4	1.3218103328844801	NA	NA	NA	NA	NA
Oligo.3	ENSG00000185813	PCYT2	4.3639619923243576	1.4213025188282083e-5	1.64893828213715e-4	1.1893323720123825	NA	NA	NA	NA	NA
Oligo.3	ENSG00000138658	ZGRF1	4.363149094355847	1.4264886948203445e-5	1.6541127682568148e-4	1.0732806604622116	NA	NA	NA	NA	NA
Oligo.3	ENSG00000107438	PDLIM1	4.361232178121932	1.4387900231160409e-5	1.6668170534275595e-4	1.503016861907302	NA	NA	NA	NA	NA
Oligo.3	ENSG00000264151	ENSG00000264151	4.359137693667018	1.4523466767730207e-5	1.6809505208050188e-4	1.6428255044265307	NA	NA	NA	NA	NA
Oligo.3	ENSG00000196361	ELAVL3	4.358720516122045	1.4550614105856625e-5	1.6832883310480558e-4	1.9400536052782795	NA	NA	NA	NA	NA
Oligo.3	ENSG00000176101	SSNA1	4.358202352056724	1.4584400514344227e-5	1.685641066909748e-4	1.1159257990528022	NA	NA	NA	NA	NA
Oligo.3	ENSG00000100151	PICK1	4.357239243092719	1.4647398318602879e-5	1.692133008554682e-4	1.1400902431290336	NA	NA	NA	NA	NA
Oligo.3	ENSG00000198712	MT-CO2	4.354280056173822	1.4842591555116667e-5	1.7130853224769026e-4	0.8872699733247725	NA	NA	NA	NA	NA
Oligo.3	ENSG00000183018	SPNS2	4.3536697187465565	1.4883158371526511e-5	1.716682259281712e-4	1.8288650020669601	NA	NA	NA	NA	NA
Oligo.3	ENSG00000164649	CDCA7L	4.351975128101188	1.499634729516929e-5	1.7284162138339303e-4	1.5675935476557328	NA	NA	NA	NA	NA
Oligo.3	ENSG00000099256	PRTFDC1	4.351056562400459	1.5058045326449544e-5	1.7347204239396544e-4	1.2021453675756657	NA	NA	NA	NA	NA
Oligo.3	ENSG00000119720	NRDE2	4.350592882512454	1.5089281678309232e-5	1.737511152362931e-4	0.7031797567732735	NA	NA	NA	NA	NA
Oligo.3	ENSG00000196586	MYO6	4.350278461931236	1.5110498195304734e-5	1.7391460533193277e-4	0.9811365893733844	0.6130655399639986	155	1.787905503110915	Oligo.2	2.916336650100913
Oligo.3	ENSG00000228918	LINC01344	4.3476282560420785	1.5290464761655028e-5	1.7579963479182e-4	1.6078319149642797	NA	NA	NA	NA	NA
Oligo.3	ENSG00000260509	ENSG00000260509	4.347081052833714	1.5327877574599433e-5	1.7606804409780728e-4	0.4891510628130202	NA	NA	NA	NA	NA
Oligo.3	ENSG00000236021	COP1-DT	4.3461724837927695	1.539019046462395e-5	1.7655968505249142e-4	1.5193381393925063	NA	NA	NA	NA	NA
Oligo.3	ENSG00000197380	DACT3	4.342230573527323	1.5663353125515464e-5	1.7952723887616705e-4	1.2192962088324817	NA	NA	NA	NA	NA
Oligo.3	ENSG00000084090	STARD7	4.341448305772458	1.5718109691728663e-5	1.8007154792465846e-4	0.7497523422330852	NA	NA	NA	NA	NA
Oligo.3	ENSG00000232560	LINC01549	4.339504897439927	1.5854935048570223e-5	1.8155512500164978e-4	0.9959856099913769	NA	NA	NA	NA	NA
Oligo.3	ENSG00000232234	ENSG00000232234	4.339208816614615	1.58758801383568e-5	1.8171099761130787e-4	0.878587705001605	NA	NA	NA	NA	NA
Oligo.3	ENSG00000260971	ENSG00000260971	4.337348388373269	1.600809469484602e-5	1.8313969830945724e-4	2.1367436731065816	NA	NA	NA	NA	NA
Oligo.3	ENSG00000079999	KEAP1	4.336914357385381	1.6039090749453996e-5	1.8340963025910014e-4	1.1267060607560522	NA	NA	NA	NA	NA
Oligo.3	ENSG00000160214	RRP1	4.3360456738796795	1.6101299438850723e-5	1.8403607015439157e-4	1.0985516017086454	NA	NA	NA	NA	NA
Oligo.3	ENSG00000196357	ZNF565	4.335158988728336	1.616503480572097e-5	1.846793741289837e-4	1.0660420210037447	NA	NA	NA	NA	NA
Oligo.3	ENSG00000259571	BLID	4.334333327352901	1.6224600267385022e-5	1.852744675694935e-4	0.9266197046446714	NA	NA	NA	NA	NA
Oligo.3	ENSG00000184984	CHRM5	4.334130534502818	1.623926231814877e-5	1.8535648099664973e-4	1.6304740251789567	NA	NA	NA	NA	NA
Oligo.3	ENSG00000145284	SCD5	4.331995271345385	1.6394412962429334e-5	1.870412307592076e-4	1.7905072266153905	0.6086927372808145	159	2.596783430039995	OPC.3	4.266164636102753
Oligo.3	ENSG00000260573	ENSG00000260573	4.331470810006609	1.6432736830487512e-5	1.8739218530118755e-4	0.7480891183022467	NA	NA	NA	NA	NA
Oligo.3	ENSG00000010361	FUZ	4.329143785340549	1.660381304894992e-5	1.891689597025191e-4	1.0735630800379852	NA	NA	NA	NA	NA
Oligo.3	ENSG00000174939	ASPHD1	4.32838273732702	1.6660131122839806e-5	1.8971836352678137e-4	1.4427694804649482	NA	NA	NA	NA	NA
Oligo.3	ENSG00000165476	REEP3	4.328285393720389	1.6667347756166384e-5	1.8971836352678137e-4	0.9058677281300755	NA	NA	NA	NA	NA
Oligo.3	ENSG00000112200	ZNF451	4.324221566489587	1.6971299114268263e-5	1.930894362036582e-4	0.5899761083692985	NA	NA	NA	NA	NA
Oligo.3	ENSG00000138621	PPCDC	4.3240458783741085	1.69845581853439e-5	1.9315160708252492e-4	0.7771145141872262	NA	NA	NA	NA	NA
Oligo.3	ENSG00000079459	FDFT1	4.322496497673465	1.710191783675126e-5	1.9439702935536524e-4	0.9169785649141009	NA	NA	NA	NA	NA
Oligo.3	ENSG00000289997	ENSG00000289997	4.3221555897321	1.7127843994838136e-5	1.946024640954099e-4	1.0524420244462085	NA	NA	NA	NA	NA
Oligo.3	ENSG00000158516	CPA2	4.321166131637468	1.7203305220669795e-5	1.9522489114172936e-4	0.6522744542170745	NA	NA	NA	NA	NA
Oligo.3	ENSG00000230082	PRRT3-AS1	4.321127451664227	1.7206261592152417e-5	1.9522489114172936e-4	1.307615995216763	NA	NA	NA	NA	NA
Oligo.3	ENSG00000265702	ENSG00000265702	4.320748731489351	1.7235233402118342e-5	1.953191143356416e-4	1.4776462814425344	NA	NA	NA	NA	NA
Oligo.3	ENSG00000287256	ENSG00000287256	4.320628104389454	1.724447105764335e-5	1.953191143356416e-4	1.5325025697598882	NA	NA	NA	NA	NA
Oligo.3	ENSG00000108423	TUBD1	4.320609619680945	1.7245887039044297e-5	1.953191143356416e-4	0.8311376218510049	NA	NA	NA	NA	NA
Oligo.3	ENSG00000147526	TACC1	4.3206069112954815	1.7246094518417426e-5	1.953191143356416e-4	0.8085075511733718	NA	NA	NA	NA	NA
Oligo.3	ENSG00000010318	PHF7	4.3202509019059905	1.7273387826677876e-5	1.955388535153393e-4	1.0498991961965196	NA	NA	NA	NA	NA
Oligo.3	ENSG00000274029	ENSG00000274029	4.311111171880672	1.7988362631827627e-5	2.0307591162491506e-4	0.8999764362466041	NA	NA	NA	NA	NA
Oligo.3	ENSG00000027644	INSRR	4.311007687434431	1.7996617355788468e-5	2.0307658382351466e-4	0.831763980048162	NA	NA	NA	NA	NA
Oligo.3	ENSG00000261423	TMEM202-AS1	4.303375488813023	1.861548590387979e-5	2.0958279904504371e-4	1.2495813881292601	NA	NA	NA	NA	NA
Oligo.3	ENSG00000249061	ENSG00000249061	4.302784990911511	1.8664204336047655e-5	2.1003586895879242e-4	1.2104732475580224	NA	NA	NA	NA	NA
Oligo.3	ENSG00000289901	ENSG00000289901	4.301380264080969	1.8780589279147352e-5	2.112496606161014e-4	0.8905908393730716	NA	NA	NA	NA	NA
Oligo.3	ENSG00000214013	GANC	4.301213015281432	1.879449227646913e-5	2.1131012641148144e-4	0.7966635418237146	NA	NA	NA	NA	NA
Oligo.3	ENSG00000143126	CELSR2	4.299859949411839	1.890733106691701e-5	2.1248238722821022e-4	1.429699689487566	NA	NA	NA	NA	NA
Oligo.3	ENSG00000166262	FAM227B	4.299191845708816	1.8963285584130266e-5	2.1301460415899728e-4	1.2991228950621188	NA	NA	NA	NA	NA
Oligo.3	ENSG00000259995	ENSG00000259995	4.298620315452673	1.9011277298720307e-5	2.1336025881444256e-4	1.7290043872500465	NA	NA	NA	NA	NA
Oligo.3	ENSG00000229980	TOB1-AS1	4.2982911813951254	1.9038967424149537e-5	2.1357429278878477e-4	1.1886010354216987	NA	NA	NA	NA	NA
Oligo.3	ENSG00000112379	ARFGEF3	4.297951665745298	1.9067571269130354e-5	2.1379837830273762e-4	1.845417450726278	0.6233014792973378	145	1.7095934091957605	Excit.L2	2.7428033880539235
Oligo.3	ENSG00000205683	DPF3	4.297833458422504	1.9077539733004296e-5	2.1381340324913903e-4	2.2530951925859735	NA	NA	NA	NA	NA
Oligo.3	ENSG00000290919	UBBP4	4.297640821864699	1.9093795493528354e-5	2.1389884825028597e-4	0.5835829255015654	NA	NA	NA	NA	NA
Oligo.3	ENSG00000269967	ENSG00000269967	4.297382973800166	1.911557485151678e-5	2.1404294733719443e-4	1.0725902714209925	NA	NA	NA	NA	NA
Oligo.3	ENSG00000106546	AHR	4.2969850763121364	1.914923011481514e-5	2.1422931026867682e-4	1.8073095207159533	NA	NA	NA	NA	NA
Oligo.3	ENSG00000185615	PDIA2	4.295266663917357	1.929522847609748e-5	2.1576523539607202e-4	1.5057230313529897	NA	NA	NA	NA	NA
Oligo.3	ENSG00000133195	SLC39A11	4.294314338996264	1.9376595811110524e-5	2.165773767249972e-4	1.243479115150383	NA	NA	NA	NA	NA
Oligo.3	ENSG00000071859	FAM50A	4.293864059611999	1.94151818806107e-5	2.168130721052425e-4	0.9832238418861701	NA	NA	NA	NA	NA
Oligo.3	ENSG00000133835	HSD17B4	4.292245301861655	1.9554505394183524e-5	2.182705602107512e-4	0.7202839409181543	NA	NA	NA	NA	NA
Oligo.3	ENSG00000242808	SOX2-OT	4.292041345140977	1.9572127076512922e-5	2.1836889192075202e-4	1.9384683880504099	0.6413645906344118	128	2.895998809233316	OPC.3	4.515370588776521
Oligo.3	ENSG00000221988	PPT2	4.2906910024680736	1.9689178208412776e-5	2.195759838003909e-4	1.0813414245475306	NA	NA	NA	NA	NA
Oligo.3	ENSG00000116209	TMEM59	4.287773579679919	1.994435168551731e-5	2.2232165306663022e-4	0.7469872652248002	NA	NA	NA	NA	NA
Oligo.3	ENSG00000197540	GZMM	4.287444805483989	1.9973305010990247e-5	2.2244426884150036e-4	0.5710057642529178	NA	NA	NA	NA	NA
Oligo.3	ENSG00000180287	PLD5	4.287089980979071	2.0004597422348327e-5	2.2269268828651912e-4	2.3163426339469875	NA	NA	NA	NA	NA
Oligo.3	ENSG00000197937	ZNF347	4.286865525071296	2.0024416606285182e-5	2.2279560675631137e-4	0.9075898090430145	NA	NA	NA	NA	NA
Oligo.3	ENSG00000103647	CORO2B	4.286781683368684	2.003182452998635e-5	2.2279560675631137e-4	1.8027221431951712	NA	NA	NA	NA	NA
Oligo.3	ENSG00000273151	ENSG00000273151	4.285420782411758	2.015243456625073e-5	2.2403648656424096e-4	1.0818499094649794	NA	NA	NA	NA	NA
Oligo.3	ENSG00000185483	ROR1	4.283446503463754	2.0328637185821205e-5	2.2589400424423742e-4	2.074322529775945	NA	NA	NA	NA	NA
Oligo.3	ENSG00000184226	PCDH9	4.281802024884825	2.0476526137042406e-5	2.2733347566125035e-4	1.7421538936008525	0.7909572404726379	2	6.023986114066801	Oligo.2	7.6160705102935236
Oligo.3	ENSG00000163600	ICOS	4.281297088550291	2.0522140879755135e-5	2.2763592256057845e-4	0.4908757126982	NA	NA	NA	NA	NA
Oligo.3	ENSG00000107957	SH3PXD2A	4.2794576190143045	2.068913509485619e-5	2.2928299089916654e-4	1.602121281946254	NA	NA	NA	NA	NA
Oligo.3	ENSG00000135093	USP30	4.277814188459594	2.0839427519262313e-5	2.3084533479093432e-4	1.0106003418921798	NA	NA	NA	NA	NA
Oligo.3	ENSG00000087303	NID2	4.277546470353283	2.0864008856853824e-5	2.3101436080108926e-4	1.511772999906955	NA	NA	NA	NA	NA
Oligo.3	ENSG00000113263	ITK	4.276296944980309	2.0979103906597245e-5	2.318743063360748e-4	0.9919566894538391	NA	NA	NA	NA	NA
Oligo.3	ENSG00000143867	OSR1	4.274381198344238	2.1156741734956498e-5	2.336292603352148e-4	0.7077947680842768	NA	NA	NA	NA	NA
Oligo.3	ENSG00000259539	ENSG00000259539	4.273758724720764	2.1214768748908156e-5	2.340614290284702e-4	1.103426486594464	NA	NA	NA	NA	NA
Oligo.3	ENSG00000168398	BDKRB2	4.272367477816452	2.1345009957685565e-5	2.353935677576539e-4	1.2357182378781102	NA	NA	NA	NA	NA
Oligo.3	ENSG00000198786	MT-ND5	4.271759300822579	2.1402183455119432e-5	2.3591908630687703e-4	0.9743614005232812	NA	NA	NA	NA	NA
Oligo.3	ENSG00000144821	MYH15	4.270581327193064	2.1513337966021002e-5	2.370389127603381e-4	1.459097427310411	NA	NA	NA	NA	NA
Oligo.3	ENSG00000166963	MAP1A	4.267862499169552	2.1771993818056792e-5	2.3967570271499216e-4	1.3653289203004242	NA	NA	NA	NA	NA
Oligo.3	ENSG00000064102	INTS13	4.266034844243393	2.1947531447740407e-5	2.4139362151576e-4	1.0753460693204215	NA	NA	NA	NA	NA
Oligo.3	ENSG00000172116	CD8B	4.265483470737885	2.2000752659158485e-5	2.4176773212031364e-4	0.6259644027315582	NA	NA	NA	NA	NA
Oligo.3	ENSG00000138623	SEMA7A	4.264505477298582	2.209545607961591e-5	2.426974298106748e-4	1.2761859695599187	NA	NA	NA	NA	NA
Oligo.3	ENSG00000260198	ENSG00000260198	4.262975263707121	2.2244413590958267e-5	2.4400910526071085e-4	0.8641852730287983	NA	NA	NA	NA	NA
Oligo.3	ENSG00000178764	ZHX2	4.261246698127658	2.241383098753402e-5	2.454329349850168e-4	1.3134947741662253	NA	NA	NA	NA	NA
Oligo.3	ENSG00000049323	LTBP1	4.259886384361741	2.2548020038330755e-5	2.467932581933905e-4	2.0255734757134647	NA	NA	NA	NA	NA
Oligo.3	ENSG00000285798	ENSG00000285798	4.2584457428958045	2.2690967923063394e-5	2.4824820535695845e-4	0.8651509417529828	NA	NA	NA	NA	NA
Oligo.3	ENSG00000261173	DNAJA2-DT	4.256318400102225	2.2903634496403552e-5	2.504642819156576e-4	0.92427686087844	NA	NA	NA	NA	NA
Oligo.3	ENSG00000104529	EEF1D	4.250857335064561	2.3458300399772255e-5	2.56416711030594e-4	0.7552174399686991	NA	NA	NA	NA	NA
Oligo.3	ENSG00000196421	C20orf204	4.249918003449915	2.3554987110442886e-5	2.573600443548389e-4	0.8022642495115726	NA	NA	NA	NA	NA
Oligo.3	ENSG00000008294	SPAG9	4.249433129963688	2.3605044321713666e-5	2.577933002609364e-4	0.5737127538896919	NA	NA	NA	NA	NA
Oligo.3	ENSG00000144535	DIS3L2	4.244336594830554	2.4137368943866383e-5	2.6325880388600745e-4	0.536210345802399	NA	NA	NA	NA	NA
Oligo.3	ENSG00000103197	TSC2	4.243377920271872	2.4238770937718385e-5	2.642484574732343e-4	0.830851167874305	NA	NA	NA	NA	NA
Oligo.3	ENSG00000080200	CRYBG3	4.240959344295402	2.449639828849625e-5	2.6693964361870586e-4	1.2768584639880696	NA	NA	NA	NA	NA
Oligo.3	ENSG00000235989	MORC2-AS1	4.238461784867395	2.476517635665296e-5	2.697499209309276e-4	0.9411124269808722	NA	NA	NA	NA	NA
Oligo.3	ENSG00000185670	ZBTB3	4.23807755905	2.480677388963457e-5	2.7008429568767343e-4	1.04119774168935	NA	NA	NA	NA	NA
Oligo.3	ENSG00000250387	LINC02197	4.237398321669039	2.4880473255414657e-5	2.706488706186019e-4	1.3932583469924722	NA	NA	NA	NA	NA
Oligo.3	ENSG00000287849	ENSG00000287849	4.234522121998164	2.519486831141464e-5	2.734715959914391e-4	0.9865607031536169	NA	NA	NA	NA	NA
Oligo.3	ENSG00000113810	SMC4	4.232856579688609	2.5378654177243147e-5	2.75342841730335e-4	1.2941608752123344	NA	NA	NA	NA	NA
Oligo.3	ENSG00000138411	HECW2	4.232039298974595	2.546930427369572e-5	2.762054091475623e-4	2.0969535321589063	0.5484968375340427	208	1.8308849365886628	Excit.L6_CT	3.338004544967004
Oligo.3	ENSG00000289474	ENSG00000289474	4.2313438265688665	2.554668665602125e-5	2.7680231540717383e-4	0.8161604779518254	NA	NA	NA	NA	NA
Oligo.3	ENSG00000179632	MAF1	4.2269931874446725	2.603587151497954e-5	2.818562237401455e-4	1.0399523021675292	NA	NA	NA	NA	NA
Oligo.3	ENSG00000269656	NOP53-AS1	4.226770668349714	2.606112986885224e-5	2.8188336890011285e-4	0.9045562767811057	NA	NA	NA	NA	NA
Oligo.3	ENSG00000001460	STPG1	4.224183023062799	2.6356575231042727e-5	2.849545960843101e-4	1.222296104895001	NA	NA	NA	NA	NA
Oligo.3	ENSG00000180354	MTURN	4.223370357005283	2.645001812781428e-5	2.8584014357053544e-4	0.9241965124256231	NA	NA	NA	NA	NA
Oligo.3	ENSG00000111276	CDKN1B	4.219486179741129	2.6901008356837942e-5	2.905871783271335e-4	1.0155500429983204	NA	NA	NA	NA	NA
Oligo.3	ENSG00000131242	RAB11FIP4	4.217994466509695	2.7076149450902503e-5	2.9196996666377897e-4	1.695097952251182	NA	NA	NA	NA	NA
Oligo.3	ENSG00000138834	MAPK8IP3	4.217559955140511	2.7127369050766654e-5	2.923950435310995e-4	0.5666109915262888	NA	NA	NA	NA	NA
Oligo.3	ENSG00000143614	GATAD2B	4.216257168061857	2.728149350339422e-5	2.9384288593735765e-4	0.475709956417708	NA	NA	NA	NA	NA
Oligo.3	ENSG00000255553	LINC02733	4.216224146952155	2.728541083704035e-5	2.9384288593735765e-4	0.7140386135068133	NA	NA	NA	NA	NA
Oligo.3	ENSG00000118564	FBXL5	4.215285006897785	2.7397046683436948e-5	2.947888913658565e-4	0.5325092035865703	NA	NA	NA	NA	NA
Oligo.3	ENSG00000262528	ENSG00000262528	4.215047727678095	2.7425320891752666e-5	2.9496503979931907e-4	1.0489496853041738	NA	NA	NA	NA	NA
Oligo.3	ENSG00000223501	VPS52	4.214723551897627	2.7463994622123813e-5	2.9525283589424214e-4	0.8354801976023432	NA	NA	NA	NA	NA
Oligo.3	ENSG00000285885	ENSG00000285885	4.212360128451193	2.7747521541216888e-5	2.980422989992867e-4	1.0377514771302474	NA	NA	NA	NA	NA
Oligo.3	ENSG00000260213	CENPN-AS1	4.211548703216087	2.7845504933777033e-5	2.9896516995623696e-4	0.8877843410731885	NA	NA	NA	NA	NA
Oligo.3	ENSG00000144283	PKP4	4.207528991396275	2.8335782781577434e-5	3.0370272375756434e-4	1.4091704857257183	0.5776994481726052	190	1.923811616192817	Oligo.2	3.330125417772634
Oligo.3	ENSG00000160321	ZNF208	4.206891779516958	2.841425333995178e-5	3.04412104523997e-4	1.5696514601230949	NA	NA	NA	NA	NA
Oligo.3	ENSG00000226419	SLC16A1-AS1	4.206402925771556	2.8474594300357057e-5	3.04926727209528e-4	0.7201150647326785	NA	NA	NA	NA	NA
Oligo.3	ENSG00000224020	MIR181A2HG	4.205507496148805	2.8585436939960157e-5	3.058493641503509e-4	1.3269692902353685	NA	NA	NA	NA	NA
Oligo.3	ENSG00000169372	CRADD	4.204031887674917	2.8768995127148656e-5	3.076776984334543e-4	0.6818695218240907	NA	NA	NA	NA	NA
Oligo.3	ENSG00000158296	SLC13A3	4.203934489850169	2.8781150321579787e-5	3.076776984334543e-4	1.6857910994912644	NA	NA	NA	NA	NA
Oligo.3	ENSG00000156218	ADAMTSL3	4.203624458276999	2.8819874654150715e-5	3.0795881583866095e-4	1.9960189393120318	NA	NA	NA	NA	NA
Oligo.3	ENSG00000270066	ENSG00000270066	4.202928515928524	2.8906981717495214e-5	3.087564685170394e-4	1.0045711072212873	NA	NA	NA	NA	NA
Oligo.3	ENSG00000133121	STARD13	4.200970217488316	2.915343767031043e-5	3.1112066557721467e-4	0.9737003435324818	NA	NA	NA	NA	NA
Oligo.3	ENSG00000166912	MTMR10	4.200413427399001	2.922387531847728e-5	3.1173811037101467e-4	1.2369218129244697	NA	NA	NA	NA	NA
Oligo.3	ENSG00000248491	ENSG00000248491	4.197260768811162	2.9625773644598683e-5	3.156176573143402e-4	1.0103296859047146	NA	NA	NA	NA	NA
Oligo.3	ENSG00000137817	PARP6	4.1964612420666665	2.9728529967093136e-5	3.165762666886841e-4	0.74646874441665	NA	NA	NA	NA	NA
Oligo.3	ENSG00000243389	ENSG00000243389	4.194352110640275	3.0001229161773734e-5	3.193429805106328e-4	1.1216062846963135	NA	NA	NA	NA	NA
Oligo.3	ENSG00000235194	PPP1R3E	4.193978736171671	3.0049751865447214e-5	3.1972213448938684e-4	0.9523596976560431	NA	NA	NA	NA	NA
Oligo.3	ENSG00000203808	BVES-AS1	4.192478020566231	3.0245535304035567e-5	3.2166710937081604e-4	1.4559605330356236	NA	NA	NA	NA	NA
Oligo.3	ENSG00000161405	IKZF3	4.192376413644791	3.0258834743978818e-5	3.216704954765316e-4	1.0747979430070376	NA	NA	NA	NA	NA
Oligo.3	ENSG00000114302	PRKAR2A	4.1914943442591746	3.0374523919166376e-5	3.227618793811933e-4	0.5351053831771811	NA	NA	NA	NA	NA
Oligo.3	ENSG00000272953	ENSG00000272953	4.191372766255	3.0390502647585195e-5	3.227932514389889e-4	1.0052465307337	NA	NA	NA	NA	NA
Oligo.3	ENSG00000156876	SASS6	4.188354765339619	3.0789725980820374e-5	3.2675349456305305e-4	1.0639334888004426	NA	NA	NA	NA	NA
Oligo.3	ENSG00000196338	NLGN3	4.184584249115888	3.129550889277867e-5	3.315531040457698e-4	1.5697492692889217	NA	NA	NA	NA	NA
Oligo.3	ENSG00000287326	ENSG00000287326	4.183972119463486	3.1378363372121547e-5	3.322888223765692e-4	1.182775787756567	NA	NA	NA	NA	NA
Oligo.3	ENSG00000003987	MTMR7	4.181806222592	3.167320653035404e-5	3.3483876186952776e-4	2.1208719009565113	NA	NA	NA	NA	NA
Oligo.3	ENSG00000132842	AP3B1	4.181502087550198	3.1714818887494796e-5	3.351356980947211e-4	0.669255128323846	NA	NA	NA	NA	NA
Oligo.3	ENSG00000164741	DLC1	4.180418358689974	3.1863520220604526e-5	3.3642012401643805e-4	1.6848506254168112	0.30360521088459685	257	1.8901410611549607	Vasc.PC	6.22565421603854
Oligo.3	ENSG00000109063	MYH3	4.179872999681887	3.193860111719927e-5	3.370692230341558e-4	0.9638565970554062	NA	NA	NA	NA	NA
Oligo.3	ENSG00000151689	INPP1	4.17952965301895	3.1985956817434846e-5	3.3742529158622205e-4	1.4571813435293468	NA	NA	NA	NA	NA
Oligo.3	ENSG00000180644	PRF1	4.178695385210318	3.2101300848626505e-5	3.38497972352751e-4	0.5130441543402208	NA	NA	NA	NA	NA
Oligo.3	ENSG00000138039	LHCGR	4.17785669090097	3.2217655786776045e-5	3.3958039574492145e-4	1.1099351760940757	NA	NA	NA	NA	NA
Oligo.3	ENSG00000259460	ENSG00000259460	4.1767527721380775	3.23714181011083e-5	3.4091106695514813e-4	1.259954424374163	NA	NA	NA	NA	NA
Oligo.3	ENSG00000171357	LURAP1	4.176474164678837	3.241033491367224e-5	3.4117591298249704e-4	1.170645520982866	NA	NA	NA	NA	NA
Oligo.3	ENSG00000151726	ACSL1	4.175389040320474	3.256233347220698e-5	3.426304133508658e-4	1.2709681521100165	NA	NA	NA	NA	NA
Oligo.3	ENSG00000188818	ZDHHC11	4.1740622825599925	3.2749100556101146e-5	3.443032294358025e-4	1.5532936319399093	NA	NA	NA	NA	NA
Oligo.3	ENSG00000090470	PDCD7	4.172884016497629	3.291581870554769e-5	3.459092398318371e-4	1.014364493627286	NA	NA	NA	NA	NA
Oligo.3	ENSG00000285664	ENSG00000285664	4.170874734528934	3.320198533311748e-5	3.484731878672813e-4	1.090751864475353	NA	NA	NA	NA	NA
Oligo.3	ENSG00000267223	ENSG00000267223	4.1693379472979055	3.3422454137393184e-5	3.5063861707222823e-4	0.7110308081738723	NA	NA	NA	NA	NA
Oligo.3	ENSG00000177842	ZNF620	4.168417774109009	3.355512890381934e-5	3.5172216379663994e-4	1.047500248602781	NA	NA	NA	NA	NA
Oligo.3	ENSG00000258695	ENSG00000258695	4.16832649038697	3.3568317892617165e-5	3.5172216379663994e-4	1.035444587256913	NA	NA	NA	NA	NA
Oligo.3	ENSG00000008282	SYPL1	4.165975355484038	3.3909722415852986e-5	3.5484920669967774e-4	1.085884914233835	NA	NA	NA	NA	NA
Oligo.3	ENSG00000259230	LINC02323	4.165548869468198	3.397200466848555e-5	3.553508972921367e-4	0.29200297928790775	NA	NA	NA	NA	NA
Oligo.3	ENSG00000108679	LGALS3BP	4.165298592236169	3.4008604775274616e-5	3.555836398022384e-4	1.3538695886613614	NA	NA	NA	NA	NA
Oligo.3	ENSG00000185267	CDNF	4.164879582663377	3.406996399416484e-5	3.560749505590067e-4	1.0242298659233782	NA	NA	NA	NA	NA
Oligo.3	ENSG00000162736	NCSTN	4.163466242940693	3.4277709313402844e-5	3.58095125120625e-4	0.8878642431226632	NA	NA	NA	NA	NA
Oligo.3	ENSG00000203943	SAMD13	4.1617587874032935	3.453029386868409e-5	3.6042994189805884e-4	1.2935659867364975	NA	NA	NA	NA	NA
Oligo.3	ENSG00000254812	ENSG00000254812	4.161634963070806	3.454867994069989e-5	3.6047001639180767e-4	0.7117250428126888	NA	NA	NA	NA	NA
Oligo.3	ENSG00000288061	ENSG00000288061	4.159405730568276	3.488128514433307e-5	3.6344003070237156e-4	1.0859296085518884	NA	NA	NA	NA	NA
Oligo.3	ENSG00000270876	ZNF30-AS1	4.159236426746115	3.4906669615482015e-5	3.6344003070237156e-4	1.2550633902775747	NA	NA	NA	NA	NA
Oligo.3	ENSG00000064961	HMG20B	4.158357784228812	3.5038690860012135e-5	3.643579032786167e-4	1.3682689651650046	NA	NA	NA	NA	NA
Oligo.3	ENSG00000274391	TPTE	4.158023326122094	3.508906986853156e-5	3.646519573262081e-4	0.6002026019330369	NA	NA	NA	NA	NA
Oligo.3	ENSG00000287303	ENSG00000287303	4.157973060799849	3.509664722449582e-5	3.646519573262081e-4	0.6410360041188706	NA	NA	NA	NA	NA
Oligo.3	ENSG00000247193	ENSG00000247193	4.1547986702111555	3.5578343238022915e-5	3.6934702364399156e-4	0.9897593801147715	NA	NA	NA	NA	NA
Oligo.3	ENSG00000267457	ENSG00000267457	4.153252668982649	3.581521095853405e-5	3.7165030467021517e-4	0.724457535471163	NA	NA	NA	NA	NA
Oligo.3	ENSG00000129515	SNX6	4.152881085589306	3.58723655809218e-5	3.7208757601307757e-4	0.6336625601538785	NA	NA	NA	NA	NA
Oligo.3	ENSG00000118514	ALDH8A1	4.148989521152296	3.647617634788723e-5	3.778761078179956e-4	1.5862468504085554	NA	NA	NA	NA	NA
Oligo.3	ENSG00000122420	PTGFR	4.1470406436186105	3.67821822201694e-5	3.804100481701994e-4	1.3658771960212255	NA	NA	NA	NA	NA
Oligo.3	ENSG00000273257	LINC02928	4.1469266571133465	3.6800155338733054e-5	3.804371503103067e-4	1.1325586015608577	NA	NA	NA	NA	NA
Oligo.3	ENSG00000174456	C12orf76	4.140896990522004	3.7762894868768396e-5	3.9006441636018377e-4	1.061522682989605	NA	NA	NA	NA	NA
Oligo.3	ENSG00000150990	DHX37	4.140314107491015	3.785722108968037e-5	3.908758077509498e-4	1.010194792670157	NA	NA	NA	NA	NA
Oligo.3	ENSG00000236556	ENSG00000236556	4.139740609028361	3.7950247249898155e-5	3.9167310572781186e-4	0.8473042018079974	NA	NA	NA	NA	NA
Oligo.3	ENSG00000162600	OMA1	4.137674131659661	3.828725264898344e-5	3.948223556561838e-4	1.0730703515982547	NA	NA	NA	NA	NA
Oligo.3	ENSG00000266599	ENSG00000266599	4.1349436428241235	3.8736911862034485e-5	3.991271001834572e-4	1.0906506637871567	NA	NA	NA	NA	NA
Oligo.3	ENSG00000154654	NCAM2	4.131396507131085	3.932855829666124e-5	4.050547275940422e-4	1.7400770494569682	0.754705862836141	10	3.997071490323033	Excit.L2	5.2961977468974055
Oligo.3	ENSG00000142698	C1orf94	4.130867437979415	3.941753748734434e-5	4.0580248397855946e-4	0.792898697555086	NA	NA	NA	NA	NA
Oligo.3	ENSG00000164039	BDH2	4.130027008825672	3.9559274962277995e-5	4.070925388560003e-4	1.502711241163887	NA	NA	NA	NA	NA
Oligo.3	ENSG00000168785	TSPAN5	4.129837215658724	3.9591350368075116e-5	4.0725349195554233e-4	1.1034701703727006	NA	NA	NA	NA	NA
Oligo.3	ENSG00000123200	ZC3H13	4.127546608538864	3.99804222156744e-5	4.110850051885526e-4	0.6600349745065465	NA	NA	NA	NA	NA
Oligo.3	ENSG00000135250	SRPK2	4.12665735294049	4.013244415460358e-5	4.124769664666432e-4	0.4793924168278959	0.6582853747904855	114	1.8720573746154479	Oligo.2	2.8438386242612075
Oligo.3	ENSG00000290535	ENSG00000290535	4.1259345813420225	4.025640958381588e-5	4.135795312964169e-4	1.0439607896616936	NA	NA	NA	NA	NA
Oligo.3	ENSG00000138795	LEF1	4.125314474964238	4.0363056503427926e-5	4.145033320161393e-4	1.8630932302510537	NA	NA	NA	NA	NA
Oligo.3	ENSG00000261187	ENSG00000261187	4.124900169346636	4.043445905638948e-5	4.149496455677649e-4	0.912988769505028	NA	NA	NA	NA	NA
Oligo.3	ENSG00000102974	CTCF	4.1248680023077675	4.044000783075675e-5	4.149496455677649e-4	0.5058212111383606	NA	NA	NA	NA	NA
Oligo.3	ENSG00000150787	PTS	4.123784905308191	4.062726374494519e-5	4.1669850811247594e-4	0.6458268125506201	NA	NA	NA	NA	NA
Oligo.3	ENSG00000124155	PIGT	4.1200179661719005	4.1284965392010134e-5	4.227443976917401e-4	0.9899612544686388	NA	NA	NA	NA	NA
Oligo.3	ENSG00000134545	KLRC1	4.1183078503043955	4.158687721979608e-5	4.2548423513895416e-4	0.8619127263464461	NA	NA	NA	NA	NA
Oligo.3	ENSG00000285627	ENSG00000285627	4.116955967533642	4.1827028659733764e-5	4.2758818902153574e-4	0.7334269587968587	NA	NA	NA	NA	NA
Oligo.3	ENSG00000273270	LINC03072	4.115883737301129	4.201843857621126e-5	4.2919081117828316e-4	1.107637318715832	NA	NA	NA	NA	NA
Oligo.3	ENSG00000177570	SAMD12	4.115047318093593	4.216833015482562e-5	4.3054438452269417e-4	1.3110130372722506	0.5766085357157612	191	1.987837363713642	Inhib.Lamp5_Lhx6	3.4474643377349254
Oligo.3	ENSG00000127054	INTS11	4.113267003337931	4.248906727111168e-5	4.3364048063350386e-4	0.8929556817585662	NA	NA	NA	NA	NA
Oligo.3	ENSG00000242154	ENSG00000242154	4.113113051886342	4.2516911418271086e-5	4.3368250040982053e-4	0.7629957348403542	NA	NA	NA	NA	NA
Oligo.3	ENSG00000116679	IVNS1ABP	4.112948473433457	4.254669677387833e-5	4.3369277912657544e-4	1.0342413341595935	NA	NA	NA	NA	NA
Oligo.3	ENSG00000115998	C2orf42	4.111989723849645	4.272060554682508e-5	4.349287614832891e-4	0.905767381289268	NA	NA	NA	NA	NA
Oligo.3	ENSG00000038219	BOD1L1	4.110379921866534	4.301412969050847e-5	4.377372212446817e-4	0.4966375613919761	NA	NA	NA	NA	NA
Oligo.3	ENSG00000090686	USP48	4.1088689204097735	4.329138164098129e-5	4.403778477272235e-4	0.38945698068068496	NA	NA	NA	NA	NA
Oligo.3	ENSG00000135821	GLUL	4.108561500583601	4.3347997246484125e-5	4.407728238686404e-4	1.6053435883297802	NA	NA	NA	NA	NA
Oligo.3	ENSG00000288035	ENSG00000288035	4.1082807951752605	4.339975446219586e-5	4.4111809498491116e-4	0.7300381062945596	NA	NA	NA	NA	NA
Oligo.3	ENSG00000215612	HMX1	4.107050153704482	4.362735721578667e-5	4.4324965633751277e-4	1.3350719211066793	NA	NA	NA	NA	NA
Oligo.3	ENSG00000168283	BMI1	4.1062314883013595	4.3779394121572105e-05	4.4445207115759e-4	0.9371707205980567	NA	NA	NA	NA	NA
Oligo.3	ENSG00000198690	FAN1	4.103932816820733	4.4208983226180995e-5	4.484234974804605e-4	0.6494521009336992	NA	NA	NA	NA	NA
Oligo.3	ENSG00000120963	ZNF706	4.1034591903792546	4.429799349008704e-5	4.491425035533375e-4	0.6045536738673383	NA	NA	NA	NA	NA
Oligo.3	ENSG00000169660	HEXD	4.103299447072667	4.4328052982112865e-5	4.4926345721748743e-4	0.8864133930299685	NA	NA	NA	NA	NA
Oligo.3	ENSG00000157502	PWWP3B	4.102377676920316	4.450188477888339e-5	4.508408441621956e-4	1.4315778178940552	NA	NA	NA	NA	NA
Oligo.3	ENSG00000125971	DYNLRB1	4.101720472845715	4.462621870281311e-5	4.5191569246248834e-4	0.8596733870152631	NA	NA	NA	NA	NA
Oligo.3	ENSG00000226622	ENSG00000226622	4.1003650998926595	4.488367938908892e-5	4.536785153748086e-4	1.2071011990589746	NA	NA	NA	NA	NA
Oligo.3	ENSG00000120451	SNX19	4.100322276132374	4.489183695314893e-5	4.536785153748086e-4	0.5401213732468914	NA	NA	NA	NA	NA
Oligo.3	ENSG00000180817	PPA1	4.098091210531568	4.531878961711807e-5	4.577599437519367e-4	1.1366310017117163	NA	NA	NA	NA	NA
Oligo.3	ENSG00000259905	PWRN1	4.098019152046994	4.533264334008284e-5	4.577599437519367e-4	2.4391139909872996	NA	NA	NA	NA	NA
Oligo.3	ENSG00000138061	CYP1B1	4.097535021553226	4.542582501032083e-5	4.5837500567277075e-4	1.5119375084223203	NA	NA	NA	NA	NA
Oligo.3	ENSG00000198513	ATL1	4.097510500902685	4.5430549391942086e-5	4.5837500567277075e-4	1.3504166765753014	NA	NA	NA	NA	NA
Oligo.3	ENSG00000230091	TMEM254-AS1	4.094736573771974	4.5968023955258564e-5	4.6342051814943333e-4	1.1740829366489698	NA	NA	NA	NA	NA
Oligo.3	ENSG00000240093	ENSG00000240093	4.091484238339607	4.66058868339091e-5	4.692136292133734e-4	0.9313938089501198	NA	NA	NA	NA	NA
Oligo.3	ENSG00000187098	MITF	4.091420859336853	4.661840012604219e-5	4.692136292133734e-4	1.4587611069974216	NA	NA	NA	NA	NA
Oligo.3	ENSG00000204130	RUFY2	4.089655474476861	4.6968235590522705e-5	4.7254278438211634e-4	0.743297948897731	NA	NA	NA	NA	NA
Oligo.3	ENSG00000279249	ENSG00000279249	4.088201526521933	4.725822639027353e-5	4.7507458415861175e-4	1.3413037173403686	NA	NA	NA	NA	NA
Oligo.3	ENSG00000257337	TNS2-AS1	4.082839362962036	4.8342480830816934e-5	4.8495474029564055e-4	1.0244782076925163	NA	NA	NA	NA	NA
Oligo.3	ENSG00000185518	SV2B	4.082118621497616	4.8490006453637014e-5	4.860770064405847e-4	2.154942695964701	NA	NA	NA	NA	NA
Oligo.3	ENSG00000166793	YPEL4	4.081909564587738	4.853287737664539e-5	4.8631002886909537e-4	1.313750817212855	NA	NA	NA	NA	NA
Oligo.3	ENSG00000198892	SHISA4	4.081586056231882	4.859928959912585e-5	4.867786565344942e-4	1.2984477815185027	NA	NA	NA	NA	NA
Oligo.3	ENSG00000254180	ENSG00000254180	4.08110319611169	4.869857529085414e-5	4.87495720695358e-4	1.8449532888321176	NA	NA	NA	NA	NA
Oligo.3	ENSG00000105701	FKBP8	4.081015493172816	4.871662942393811e-5	4.87495720695358e-4	0.8872570455097557	NA	NA	NA	NA	NA
Oligo.3	ENSG00000132950	ZMYM5	4.079867207734477	4.895359743217223e-5	4.890792989444367e-4	0.5809970687308493	NA	NA	NA	NA	NA
Oligo.3	ENSG00000099998	GGT5	4.079785391024106	4.8970523389352556e-5	4.890792989444367e-4	1.3020476162598167	NA	NA	NA	NA	NA
Oligo.3	ENSG00000288826	ENSG00000288826	4.0789832180202445	4.913676874380719e-5	4.903782237098438e-4	0.9375430602886922	NA	NA	NA	NA	NA
Oligo.3	ENSG00000197776	KLHDC1	4.078595593789886	4.921729334984598e-5	4.90984109987594e-4	0.589526736672884	NA	NA	NA	NA	NA
Oligo.3	ENSG00000161091	MFSD12	4.077960825783201	4.9349429974840134e-5	4.919062247693237e-4	1.0245687710043856	NA	NA	NA	NA	NA
Oligo.3	ENSG00000260578	ENSG00000260578	4.076667840702539	4.961962706199954e-5	4.944006266973658e-4	1.2171916526576079	NA	NA	NA	NA	NA
Oligo.3	ENSG00000234418	ENSG00000234418	4.0764153114768575	4.96725621769439e-5	4.947291361513946e-4	1.8978087122361855	NA	NA	NA	NA	NA
Oligo.3	ENSG00000151320	AKAP6	4.0740443283112056	5.017218887333883e-5	4.995045561596369e-4	1.4249003209872255	0.6844000396489499	75	2.843684776080433	Oligo.2	4.155003815515626
Oligo.3	ENSG00000109956	B3GAT1	4.07356290830971	5.027421741269126e-5	5.003193202756985e-4	1.7460674852726124	NA	NA	NA	NA	NA
Oligo.3	ENSG00000270171	ENSG00000270171	4.071823364898114	5.064452740581721e-5	5.038022437238661e-4	0.6358295240687262	NA	NA	NA	NA	NA
Oligo.3	ENSG00000177694	NAALADL2	4.071298981729669	5.075666387008157e-5	5.046673127848664e-4	0.7489665541681264	0.6779109278886857	82	1.8835790710331002	Oligo.2	2.7785052483213364
Oligo.3	ENSG00000129347	KRI1	4.071226323721132	5.077221996661306e-5	5.046673127848664e-4	0.9682799473529374	NA	NA	NA	NA	NA
Oligo.3	ENSG00000032444	PNPLA6	4.070854339100749	5.085193288893322e-5	5.050544677305673e-4	0.8070199518911948	NA	NA	NA	NA	NA
Oligo.3	ENSG00000123136	DDX39A	4.069951169314307	5.104596867499032e-5	5.065755321450781e-4	0.9679769840514015	NA	NA	NA	NA	NA
Oligo.3	ENSG00000147231	RADX	4.0685272039432325	5.135331976519966e-5	5.09217792629711e-4	1.4049346144961765	NA	NA	NA	NA	NA
Oligo.3	ENSG00000189190	ZNF600	4.067831412832306	5.150413861635964e-5	5.104276411036085e-4	1.1199622342462998	NA	NA	NA	NA	NA
Oligo.3	ENSG00000101199	ARFGAP1	4.067774347581192	5.151652665052966e-5	5.104276411036085e-4	0.8983028157406907	NA	NA	NA	NA	NA
Oligo.3	ENSG00000230513	THAP7-AS1	4.064015717892175	5.2338727681116955e-5	5.17745976821588e-4	0.9178400436877384	NA	NA	NA	NA	NA
Oligo.3	ENSG00000285347	ENSG00000285347	4.062349966444527	5.27070806164427e-5	5.209738562726168e-4	0.795967565850715	NA	NA	NA	NA	NA
Oligo.3	ENSG00000163820	FYCO1	4.062010328532648	5.278248721557883e-5	5.215111775127765e-4	1.4138887059178273	NA	NA	NA	NA	NA
Oligo.3	ENSG00000255857	PXN-AS1	4.059788971972827	5.327820468491825e-5	5.257801322549878e-4	1.0283340498362181	NA	NA	NA	NA	NA
Oligo.3	ENSG00000176248	ANAPC2	4.059523918043011	5.333764826849232e-5	5.26127988531134e-4	0.9947232576484352	NA	NA	NA	NA	NA
Oligo.3	ENSG00000249553	PPP2R2B-IT1	4.059442513484402	5.335591748098223e-5	5.26127988531134e-4	0.6071730411553954	NA	NA	NA	NA	NA
Oligo.3	ENSG00000267922	ENSG00000267922	4.058694713001655	5.352402063873709e-5	5.271562923004393e-4	1.6719636357455385	NA	NA	NA	NA	NA
Oligo.3	ENSG00000071967	CYBRD1	4.0554867877327005	5.425087173599066e-5	5.333294088629493e-4	1.7616440183767772	NA	NA	NA	NA	NA
Oligo.3	ENSG00000230212	CBR1-AS1	4.054858398814371	5.43943448254042e-5	5.343863418131933e-4	1.1902236327009617	NA	NA	NA	NA	NA
Oligo.3	ENSG00000120658	ENOX1	4.052887051584848	5.4846780975133294e-5	5.37832699866958e-4	1.777967126534448	0.4877774216893174	234	2.0967706363827734	Excit.L5.2	4.2986217548180825
Oligo.3	ENSG00000214402	LCNL1	4.052047225333285	5.5040608908356355e-5	5.390933947624784e-4	1.7596736340180843	NA	NA	NA	NA	NA
Oligo.3	ENSG00000217930	PAM16	4.050335023332356	5.543779230390313e-5	5.423405026808999e-4	0.8793285165086194	NA	NA	NA	NA	NA
Oligo.3	ENSG00000119943	PYROXD2	4.05000071336051	5.551565962800766e-5	5.428879422186384e-4	1.1900852641574122	NA	NA	NA	NA	NA
Oligo.3	ENSG00000289498	ENSG00000289498	4.0474663275494684	5.610935212023295e-5	5.480730805044455e-4	1.2174958165713645	NA	NA	NA	NA	NA
Oligo.3	ENSG00000062194	GPBP1	4.047454045110212	5.611224395640752e-5	5.480730805044455e-4	0.40145992765324057	NA	NA	NA	NA	NA
Oligo.3	ENSG00000198862	LTN1	4.042986320341012	5.71735798316793e-5	5.582150037903615e-4	0.5524269817661677	NA	NA	NA	NA	NA
Oligo.3	ENSG00000187391	MAGI2	4.042894305544087	5.7195637394016464e-5	5.582150037903615e-4	1.5289618608961275	0.7799435208097455	4	4.600236902850235	Oligo.2	5.898166700678815
Oligo.3	ENSG00000181924	COA4	4.042401500404714	5.731390890831936e-5	5.589290290232798e-4	1.0725947852014264	NA	NA	NA	NA	NA
Oligo.3	ENSG00000148848	ADAM12	4.042103805990396	5.738546690197851e-5	5.594067151184215e-4	1.9462171383928357	NA	NA	NA	NA	NA
Oligo.3	ENSG00000170962	PDGFD	4.040303209123376	5.782009353003307e-5	5.629791425046048e-4	1.8723189196719547	NA	NA	NA	NA	NA
Oligo.3	ENSG00000162894	FCMR	4.040140288952055	5.78595727525638e-5	5.631422674031935e-4	0.5137828053096707	NA	NA	NA	NA	NA
Oligo.3	ENSG00000144278	GALNT13	4.040036789470965	5.788466628628864e-5	5.63165304504999e-4	2.125335919538311	0.45730461933555094	241	1.8146891331798871	OPC.3	3.9682283022125877
Oligo.3	ENSG00000127884	ECHS1	4.039202918471202	5.808721598710277e-5	5.64911268063261e-4	0.9490969948417816	NA	NA	NA	NA	NA
Oligo.3	ENSG00000250149	ENSG00000250149	4.0378630448664214	5.8414083936757705e-05	5.676474509619042e-4	0.69879329571339	NA	NA	NA	NA	NA
Oligo.3	ENSG00000129933	MAU2	4.037476184837616	5.850878424215013e-5	5.681221291224453e-4	0.6449792199087038	NA	NA	NA	NA	NA
Oligo.3	ENSG00000290809	ENSG00000290809	4.037202773190226	5.857580108591349e-5	5.685500786952356e-4	0.5057766177835318	NA	NA	NA	NA	NA
Oligo.3	ENSG00000099840	IZUMO4	4.036773466011442	5.868117695211426e-5	5.693498687836301e-4	1.370271165159277	NA	NA	NA	NA	NA
Oligo.3	ENSG00000225663	MCRIP1	4.0337975378164925	5.9416594018001354e-5	5.753588119445383e-4	0.9233449358201353	NA	NA	NA	NA	NA
Oligo.3	ENSG00000236311	TLX1NB	4.029550149670574	6.04813730682235e-5	5.84983772299211e-4	0.32104454223831747	NA	NA	NA	NA	NA
Oligo.3	ENSG00000155380	SLC16A1	4.0291067507672	6.059356619165953e-5	5.857880671240256e-4	1.1282955562300345	NA	NA	NA	NA	NA
Oligo.3	ENSG00000204316	MRPL38	4.029034730544226	6.061180807530273e-5	5.857880671240256e-4	0.9338693315837889	NA	NA	NA	NA	NA
Oligo.3	ENSG00000067606	PRKCZ	4.028694032736467	6.069817348056318e-5	5.862946896809431e-4	1.5058125244588425	NA	NA	NA	NA	NA
Oligo.3	ENSG00000127952	STYXL1	4.026584176174152	6.123561770204642e-5	5.911252850240398e-4	0.8620375681167456	NA	NA	NA	NA	NA
Oligo.3	ENSG00000132330	SCLY	4.026077409202764	6.13653770666271e-5	5.921472132831073e-4	0.7782383458427224	NA	NA	NA	NA	NA
Oligo.3	ENSG00000232406	EPB41L1-AS1	4.0258627869216435	6.142041037733177e-5	5.923353551357311e-4	1.0569241045524578	NA	NA	NA	NA	NA
Oligo.3	ENSG00000247151	CSTF3-DT	4.02581495373079	6.143268211052578e-5	5.923353551357311e-4	1.1219505076533811	NA	NA	NA	NA	NA
Oligo.3	ENSG00000271474	UNC5C-AS1	4.0226565042975135	6.224815624379526e-5	5.994983722196839e-4	1.1200584369400142	NA	NA	NA	NA	NA
Oligo.3	ENSG00000162441	LZIC	4.0214940797130385	6.255085633458655e-5	6.021795726383274e-4	0.8364657927898519	NA	NA	NA	NA	NA
Oligo.3	ENSG00000122705	CLTA	4.019458114551245	6.308439590328667e-5	6.068242909208254e-4	0.5166765202750283	NA	NA	NA	NA	NA
Oligo.3	ENSG00000289058	ENSG00000289058	4.019373026039171	6.310678763934492e-5	6.068242909208254e-4	0.7828760700350679	NA	NA	NA	NA	NA
Oligo.3	ENSG00000072041	SLC6A15	4.017729426471794	6.354079579917565e-5	6.105238153949487e-4	1.9568893985320845	NA	NA	NA	NA	NA
Oligo.3	ENSG00000162384	CZIB	4.017095371521812	6.370897929739267e-5	6.11902522088911e-4	0.9743676194377044	NA	NA	NA	NA	NA
Oligo.3	ENSG00000176293	ZNF135	4.015425264527172	6.415399859257908e-5	6.156440526857122e-4	1.423056282732195	NA	NA	NA	NA	NA
Oligo.3	ENSG00000152292	SH2D6	4.013183779894815	6.475590168312645e-5	6.209950633544402e-4	0.7487228123037382	NA	NA	NA	NA	NA
Oligo.3	ENSG00000205810	KLRC3	4.01278228576727	6.486427819675446e-5	6.216274452467585e-4	1.7882159944961151	NA	NA	NA	NA	NA
Oligo.3	ENSG00000140577	CRTC3	4.012578119190009	6.491945542391121e-5	6.218415560125704e-4	1.2958094150322856	NA	NA	NA	NA	NA
Oligo.3	ENSG00000177058	SLC38A9	4.011331712206081	6.525727049881696e-5	6.248358434933093e-4	0.8117907707899784	NA	NA	NA	NA	NA
Oligo.3	ENSG00000099954	CECR2	4.008684780076357	6.598020667136908e-5	6.315139132161167e-4	1.8475493677847385	NA	NA	NA	NA	NA
Oligo.3	ENSG00000180573	H2AC6	4.004606265142061	6.7109018905887e-5	6.413515407736611e-4	1.6506205956619384	NA	NA	NA	NA	NA
Oligo.3	ENSG00000055211	GINM1	4.004597144689365	6.711156356844646e-5	6.413515407736611e-4	0.8202912545520811	NA	NA	NA	NA	NA
Oligo.3	ENSG00000094963	FMO2	4.001049381410994	6.810837873445739e-5	6.50125433374366e-4	1.134565776556233	NA	NA	NA	NA	NA
Oligo.3	ENSG00000062716	VMP1	3.9985534246413974	6.881805901231346e-5	6.561414014332926e-4	0.6980183125688847	NA	NA	NA	NA	NA
Oligo.3	ENSG00000285367	ENSG00000285367	3.9978244535467367	6.90266474548882e-5	6.576467829499968e-4	2.1814287846770086	NA	NA	NA	NA	NA
Oligo.3	ENSG00000122786	CALD1	3.997068509630612	6.924358665997968e-5	6.589309053127098e-4	1.553152131754313	NA	NA	NA	NA	NA
Oligo.3	ENSG00000006007	GDE1	3.995786883101754	6.961286217383071e-5	6.621906812543282e-4	1.0307415824770576	NA	NA	NA	NA	NA
Oligo.3	ENSG00000163564	PYHIN1	3.9950304090832485	6.983170033414474e-5	6.640174728626656e-4	0.7745775919116111	NA	NA	NA	NA	NA
Oligo.3	ENSG00000035862	TIMP2	3.9941719238109306	7.008083869965952e-5	6.661308718747844e-4	0.7311076495312246	NA	NA	NA	NA	NA
Oligo.3	ENSG00000169592	INO80E	3.9939709009261803	7.013929851361221e-5	6.664309114905332e-4	0.8734156854136291	NA	NA	NA	NA	NA
Oligo.3	ENSG00000088387	DOCK9	3.993669374231901	7.022707266128739e-5	6.6700914547593e-4	1.6429747164938604	0.49717100636645967	232	1.852676769617495	Vasc.Endo	3.7264376761582634
Oligo.3	ENSG00000250241	PCDH10-DT	3.9922595362129867	7.063885809572674e-5	6.700041421943094e-4	1.7199741627126404	NA	NA	NA	NA	NA
Oligo.3	ENSG00000243244	STON1	3.992219593404753	7.065055785124013e-5	6.700041421943094e-4	1.2197524428830435	NA	NA	NA	NA	NA
Oligo.3	ENSG00000198851	CD3E	3.991465105039927	7.087190228308931e-5	6.718461126912599e-4	0.4809731823582973	NA	NA	NA	NA	NA
Oligo.3	ENSG00000246982	BRPF3-AS1	3.989497514990406	7.145222984516801e-5	6.770884342498138e-4	1.1350524738961505	NA	NA	NA	NA	NA
Oligo.3	ENSG00000287044	ENSG00000287044	3.988447088217707	7.176388679036556e-5	6.795596202709472e-4	1.2423302400018779	NA	NA	NA	NA	NA
Oligo.3	ENSG00000275120	ZSCAN2-AS1	3.987667859329197	7.199591215058731e-5	6.809384362944861e-4	0.9741250612195935	NA	NA	NA	NA	NA
Oligo.3	ENSG00000084093	REST	3.986609610984739	7.231215737412616e-5	6.836685462536614e-4	1.446643853863904	NA	NA	NA	NA	NA
Oligo.3	ENSG00000286415	ENSG00000286415	3.985046271406403	7.278175237582511e-5	6.875836156587671e-4	1.37872761451322	NA	NA	NA	NA	NA
Oligo.3	ENSG00000140986	RPL3L	3.982350414131184	7.359832598313122e-5	6.947681972807587e-4	0.386709114963669	NA	NA	NA	NA	NA
Oligo.3	ENSG00000083444	PLOD1	3.981682073150677	7.380210445943302e-5	6.964265607405751e-4	0.9582629514815889	NA	NA	NA	NA	NA
Oligo.3	ENSG00000006611	USH1C	3.9814823019057424	7.386311878623166e-5	6.967369941084205e-4	1.6363781507722588	NA	NA	NA	NA	NA
Oligo.3	ENSG00000166925	TSC22D4	3.981324414184146	7.391137481012141e-5	6.9692689033288e-4	1.4903152192436684	NA	NA	NA	NA	NA
Oligo.3	ENSG00000231969	MMADHC-DT	3.981181118948089	7.395519670933386e-5	6.97074847644463e-4	1.2382678956896827	NA	NA	NA	NA	NA
Oligo.3	ENSG00000178235	SLITRK1	3.9807800994748868	7.407796552299406e-5	6.979665344714042e-4	1.7091420224711806	NA	NA	NA	NA	NA
Oligo.3	ENSG00000233461	ENSG00000233461	3.9805444720053713	7.415019095126497e-5	6.983815020039324e-4	0.8281435564541928	NA	NA	NA	NA	NA
Oligo.3	ENSG00000288772	ENSG00000288772	3.980265062476438	7.423592307267042e-5	6.989233182905672e-4	0.9658687005768906	NA	NA	NA	NA	NA
Oligo.3	ENSG00000227704	ENSG00000227704	3.9795209145302306	7.446471064665366e-5	7.004154075112702e-4	1.0449078895387254	NA	NA	NA	NA	NA
Oligo.3	ENSG00000198894	CIPC	3.977930384647657	7.495595890747873e-5	7.043643009963303e-4	0.9256253042272325	NA	NA	NA	NA	NA
Oligo.3	ENSG00000221986	MYBPHL	3.9773024920728792	7.515073252302837e-5	7.059268961033522e-4	0.8891147421176854	NA	NA	NA	NA	NA
Oligo.3	ENSG00000232931	LINC00342	3.975224858215688	7.579864211660732e-5	7.117432177527583e-4	0.6410013518367061	NA	NA	NA	NA	NA
Oligo.3	ENSG00000240053	LY6G5B	3.9745749081270145	7.600241292711608e-5	7.128462499371448e-4	0.943263938550277	NA	NA	NA	NA	NA
Oligo.3	ENSG00000228862	ENSG00000228862	3.973700614754327	7.627733779784737e-5	7.148836727044848e-4	1.0567551386006615	NA	NA	NA	NA	NA
Oligo.3	ENSG00000064666	CNN2	3.9731765737596865	7.644257567273973e-5	7.161614461892213e-4	0.9500238656288164	NA	NA	NA	NA	NA
Oligo.3	ENSG00000288923	ENSG00000288923	3.970665046882695	7.723921397577794e-5	7.228050310875292e-4	1.0415315678065025	NA	NA	NA	NA	NA
Oligo.3	ENSG00000224101	ELMO1-AS1	3.969879724366143	7.748992195092514e-5	7.248774125873632e-4	1.3512995675870423	NA	NA	NA	NA	NA
Oligo.3	ENSG00000227486	ENSG00000227486	3.968049651794632	7.80771518423181e-5	7.297496670010287e-4	1.0040484222928827	NA	NA	NA	NA	NA
Oligo.3	ENSG00000188732	FAM221A	3.9679814519623244	7.80991169042263e-5	7.297496670010287e-4	0.9472289991084564	NA	NA	NA	NA	NA
Oligo.3	ENSG00000205531	NAP1L4	3.966246236824859	7.865994863166456e-5	7.341595205622026e-4	0.4969069773090064	NA	NA	NA	NA	NA
Oligo.3	ENSG00000269858	EGLN2	3.964795915910392	7.91316245686551e-5	7.374507923321826e-4	0.9288559133397621	NA	NA	NA	NA	NA
Oligo.3	ENSG00000182158	CREB3L2	3.962384096504366	7.992193579757318e-5	7.436971720104631e-4	1.2117872097687565	NA	NA	NA	NA	NA
Oligo.3	ENSG00000162300	ZFPL1	3.9616765436373176	8.015520270782209e-5	7.455878089714081e-4	0.9836701299720084	NA	NA	NA	NA	NA
Oligo.3	ENSG00000104412	EMC2	3.9601527854356173	8.065974801487246e-5	7.499994580895083e-4	0.7044418808704905	NA	NA	NA	NA	NA
Oligo.3	ENSG00000185278	ZBTB37	3.9595831863128637	8.084912405549599e-5	7.51478354874415e-4	0.7486639297238856	NA	NA	NA	NA	NA
Oligo.3	ENSG00000256762	STH	3.95924299781952	8.09624280761836e-5	7.51967379208332e-4	0.8200347817810156	NA	NA	NA	NA	NA
Oligo.3	ENSG00000234076	TPRG1-AS1	3.9582453171302427	8.12955856555023e-5	7.5421363255086e-4	0.5825652649715197	NA	NA	NA	NA	NA
Oligo.3	ENSG00000173960	UBXN2A	3.9580816880781775	8.135035038318445e-5	7.544392524308797e-4	0.7624121023924819	NA	NA	NA	NA	NA
Oligo.3	ENSG00000198488	B3GNT6	3.9560827894996478	8.202218401114895e-5	7.59816717680849e-4	0.5112982196905826	NA	NA	NA	NA	NA
Oligo.3	ENSG00000004799	PDK4	3.9539739682388735	8.273665492668088e-5	7.658626481446217e-4	1.8423156685944664	NA	NA	NA	NA	NA
Oligo.3	ENSG00000100605	ITPK1	3.9535047695429353	8.289641921237652e-5	7.667686704302688e-4	0.749186777344004	NA	NA	NA	NA	NA
Oligo.3	ENSG00000244734	HBB	3.9507956263295005	8.382462103158132e-5	7.741983261880675e-4	0.829571750978401	NA	NA	NA	NA	NA
Oligo.3	ENSG00000132846	ZBED3	3.9492203507615997	8.43688535019412e-5	7.7835450103429e-4	1.2515075794325137	NA	NA	NA	NA	NA
Oligo.3	ENSG00000116830	TTF2	3.944992410783551	8.584612104510607e-5	7.905116609058819e-4	0.974181001887363	NA	NA	NA	NA	NA
Oligo.3	ENSG00000039560	RAI14	3.944472894233681	8.60293229392725e-5	7.919043916921146e-4	1.379164662173637	NA	NA	NA	NA	NA
Oligo.3	ENSG00000274023	ENSG00000274023	3.943764799888701	8.627962068314223e-5	7.937708156043013e-4	0.5168167127857232	NA	NA	NA	NA	NA
Oligo.3	ENSG00000228878	SEPTIN7-DT	3.9437181090282425	8.629614920250152e-5	7.937708156043013e-4	1.0361538163912096	NA	NA	NA	NA	NA
Oligo.3	ENSG00000254682	ENSG00000254682	3.943026238621353	8.654142212500986e-5	7.957315177208698e-4	0.9965973480217223	NA	NA	NA	NA	NA
Oligo.3	ENSG00000123636	BAZ2B	3.941496630200085	8.708602271192387e-5	7.998486444779367e-4	0.5754734026045722	0.657153337228839	116	2.0971978247274814	Oligo.2	3.1913370988439174
Oligo.3	ENSG00000136859	ANGPTL2	3.9413167965488873	8.715026319162915e-5	8.001420977727196e-4	1.4919749495442678	NA	NA	NA	NA	NA
Oligo.3	ENSG00000113088	GZMK	3.9404795817641296	8.744992528318721e-5	8.025959809323626e-4	0.28143334407508536	NA	NA	NA	NA	NA
Oligo.3	ENSG00000197587	DMBX1	3.938767956871074	8.806559980645099e-5	8.079472651624789e-4	0.3087237945070994	NA	NA	NA	NA	NA
Oligo.3	ENSG00000109062	NHERF1	3.9381832733304734	8.827684974765648e-5	8.095856168567461e-4	1.5860973876923365	NA	NA	NA	NA	NA
Oligo.3	ENSG00000172348	RCAN2	3.9360411790563363	8.905490599679788e-5	8.159477291145553e-4	1.7837378682649585	NA	NA	NA	NA	NA
Oligo.3	ENSG00000009830	POMT2	3.9360015677858193	8.906935461076966e-5	8.159477291145553e-4	1.1296669731354099	NA	NA	NA	NA	NA
Oligo.3	ENSG00000225113	ENSG00000225113	3.933713931240065	8.990756664218964e-5	8.233220625992089e-4	0.5686223964012614	NA	NA	NA	NA	NA
Oligo.3	ENSG00000185591	SP1	3.9277554426127796	9.212598955365813e-5	8.427028501807488e-4	0.7658950069430528	NA	NA	NA	NA	NA
Oligo.3	ENSG00000151748	SAV1	3.926515663663611	9.259403790174227e-5	8.466716823635326e-4	0.9577357272797835	NA	NA	NA	NA	NA
Oligo.3	ENSG00000127530	OR7C1	3.92571315276602	9.289820470020606e-5	8.488265163979005e-4	0.8023965362748432	NA	NA	NA	NA	NA
Oligo.3	ENSG00000171451	DSEL	3.925616601060496	9.293486325520552e-5	8.48848474553628e-4	1.6304699134615377	NA	NA	NA	NA	NA
Oligo.3	ENSG00000234915	ENSG00000234915	3.9254137445036865	9.301192800251876e-5	8.489265472937072e-4	1.1125344691294268	NA	NA	NA	NA	NA
Oligo.3	ENSG00000114857	NKTR	3.923562104526494	9.371816149348875e-5	8.544282714527783e-4	0.30922275841392516	NA	NA	NA	NA	NA
Oligo.3	ENSG00000124222	STX16	3.921683766569622	9.443975848043928e-5	8.60690406452845e-4	0.4002271778496841	NA	NA	NA	NA	NA
Oligo.3	ENSG00000164707	SLC13A4	3.920510940096323	9.489298241580009e-5	8.645029795086493e-4	1.174024440909019	NA	NA	NA	NA	NA
Oligo.3	ENSG00000092345	DAZL	3.918988296996963	9.548445824105638e-5	8.695718027245047e-4	0.37340875107392935	NA	NA	NA	NA	NA
Oligo.3	ENSG00000188177	ZC3H6	3.9187170720209896	9.559018169558512e-5	8.702148061780306e-4	0.7067081759430772	NA	NA	NA	NA	NA
Oligo.3	ENSG00000235597	LINC01102	3.9174295731426505	9.60935605219635e-5	8.74476103464655e-4	1.7929122547810896	NA	NA	NA	NA	NA
Oligo.3	ENSG00000249797	LINC02147	3.916252070660715	9.655612758180131e-5	8.780294990424862e-4	1.697303248713318	NA	NA	NA	NA	NA
Oligo.3	ENSG00000230325	ENSG00000230325	3.9161652137513614	9.659033149272872e-5	8.780294990424862e-4	0.9411798815678687	NA	NA	NA	NA	NA
Oligo.3	ENSG00000103047	TANGO6	3.9153907343668837	9.689582547531851e-5	8.802687672374124e-4	0.5036028997658206	NA	NA	NA	NA	NA
Oligo.3	ENSG00000100300	TSPO	3.9148640529855285	9.710409709083142e-5	8.814064197475468e-4	1.2112720913029618	NA	NA	NA	NA	NA
Oligo.3	ENSG00000198804	MT-CO1	3.9125709025539592	9.801584806157896e-5	8.890310084062688e-4	0.6993298570062694	NA	NA	NA	NA	NA
Oligo.3	ENSG00000131408	NR1H2	3.9121952461971032	9.816597764801054e-5	8.900669323518848e-4	0.8991735069740081	NA	NA	NA	NA	NA
Oligo.3	ENSG00000100450	GZMH	3.911271610549386	9.85360301430453e-5	8.930954012233588e-4	0.3179396036934367	NA	NA	NA	NA	NA
Oligo.3	ENSG00000154945	ANKRD40	3.910342251703029	9.890970675377708e-5	8.961544911731613e-4	0.8830209382343116	NA	NA	NA	NA	NA
Oligo.3	ENSG00000146453	PNLDC1	3.9091408509423595	9.93947519765477e-5	9.00220012419171e-4	0.8139484274903499	NA	NA	NA	NA	NA
Oligo.3	ENSG00000223797	ENTPD3-AS1	3.908798175485045	9.95335131086527e-5	9.011005986084964e-4	1.044407921878259	NA	NA	NA	NA	NA
Oligo.3	ENSG00000167483	NIBAN3	3.9087212033194185	9.956470698103563e-5	9.011005986084964e-4	0.8145557053685679	NA	NA	NA	NA	NA
Oligo.3	ENSG00000253100	ENSG00000253100	3.9079978363816403	9.985831189264605e-5	9.034278819641361e-4	0.4619201134399048	NA	NA	NA	NA	NA
Oligo.3	ENSG00000287189	ENSG00000287189	3.905125982422068	1.01032055173755e-4	9.130468005855758e-4	0.7312772117967586	NA	NA	NA	NA	NA
Oligo.3	ENSG00000183060	LYSMD4	3.9049852228216717	1.010899184533792e-4	9.132366676174758e-4	0.9472287548520975	NA	NA	NA	NA	NA
Oligo.3	ENSG00000198944	SOWAHA	3.903568172252789	1.0167418587882336e-4	9.167171657837667e-4	1.2112632353677195	NA	NA	NA	NA	NA
Oligo.3	ENSG00000250802	ZBED3-AS1	3.9035126227913466	1.0169715450926451e-4	9.167171657837667e-4	1.206128418463787	NA	NA	NA	NA	NA
Oligo.3	ENSG00000196812	ZSCAN16	3.9024568847814147	1.0213461547875414e-4	9.19656893736747e-4	0.9488403355255536	NA	NA	NA	NA	NA
Oligo.3	ENSG00000234456	MAGI2-AS3	3.9023354536576984	1.0218504622263278e-4	9.197767691234436e-4	1.5148886940720312	NA	NA	NA	NA	NA
Oligo.3	ENSG00000231607	DLEU2	3.901936859249148	1.0235074929981697e-4	9.209337573164359e-4	0.9733993986876849	0.585971086681553	181	1.773178602674696	Micro.3	3.026051358125001
Oligo.3	ENSG00000167114	SLC27A4	3.901645164227677	1.0247217325951213e-4	9.216916346173178e-4	0.9946146192235212	NA	NA	NA	NA	NA
Oligo.3	ENSG00000226471	ENSG00000226471	3.9014263688552373	1.0256334063479607e-4	9.221197722374648e-4	0.8017541297377766	NA	NA	NA	NA	NA
Oligo.3	ENSG00000154803	FLCN	3.901352356358247	1.0259419741964045e-4	9.221197722374648e-4	0.8181779339346892	NA	NA	NA	NA	NA
Oligo.3	ENSG00000124356	STAMBP	3.900900960458169	1.0278258038685832e-4	9.230525173734476e-4	0.7238201609302423	NA	NA	NA	NA	NA
Oligo.3	ENSG00000067955	CBFB	3.90083598570333	1.0280972348469393e-4	9.230525173734476e-4	0.8071418785581337	NA	NA	NA	NA	NA
Oligo.3	ENSG00000289451	ENSG00000289451	3.9005767521709016	1.0291808533628722e-4	9.236907477845697e-4	0.6812082029602594	NA	NA	NA	NA	NA
Oligo.3	ENSG00000286873	ENSG00000286873	3.8991450473409066	1.0351849775122914e-4	9.284069396581463e-4	0.8291116915868478	NA	NA	NA	NA	NA
Oligo.3	ENSG00000233926	TLE1-DT	3.898974910590006	1.0359006752641286e-4	9.284097568248345e-4	1.1605946861280638	NA	NA	NA	NA	NA
Oligo.3	ENSG00000275236	ENSG00000275236	3.8971253838392137	1.0437111403086706e-4	9.343627910711293e-4	0.8160788251294774	NA	NA	NA	NA	NA
Oligo.3	ENSG00000100815	TRIP11	3.896242284944213	1.0474600297803544e-4	9.373802650038708e-4	0.45052997317671806	NA	NA	NA	NA	NA
Oligo.3	ENSG00000249669	CARMN	3.8959367220086616	1.048760152420244e-4	9.37866350666678e-4	1.333330380049109	NA	NA	NA	NA	NA
Oligo.3	ENSG00000248184	LINC02283	3.8937876144476276	1.0579474538302606e-4	9.453998523589562e-4	1.7508337932036389	NA	NA	NA	NA	NA
Oligo.3	ENSG00000241404	EGFL8	3.8928189526037067	1.062113246676363e-4	9.484384235185684e-4	1.0657762742366923	NA	NA	NA	NA	NA
Oligo.3	ENSG00000225528	TMA7B	3.889358634848608	1.0771215317792419e-4	9.604559754404322e-4	0.44542457843404976	NA	NA	NA	NA	NA
Oligo.3	ENSG00000164037	SLC9B1	3.887841664298301	1.0837640188609612e-4	9.657610267348076e-4	1.1558378914660676	NA	NA	NA	NA	NA
Oligo.3	ENSG00000118729	CASQ2	3.8872301286474773	1.0864527347329972e-4	9.677318032596576e-4	0.706350784172651	NA	NA	NA	NA	NA
Oligo.3	ENSG00000256039	LINC02446	3.8858429711376834	1.0925749832513847e-4	9.724859225922885e-4	0.5083531932050616	NA	NA	NA	NA	NA
Oligo.3	ENSG00000090581	GNPTG	3.8856255046194366	1.0935377273329133e-4	9.729933530811343e-4	0.8350377115037686	NA	NA	NA	NA	NA
Oligo.3	ENSG00000165138	ANKS6	3.8849911367868355	1.0963507136724965e-4	9.751461121609642e-4	1.0852257776343932	NA	NA	NA	NA	NA
Oligo.3	ENSG00000266714	MYO15B	3.882911874016504	1.1056188307237481e-4	9.823318259352628e-4	1.6749987173045338	NA	NA	NA	NA	NA
Oligo.3	ENSG00000108465	CDK5RAP3	3.8827354572762984	1.1064085895231085e-4	9.826811773613845e-4	0.8156380643231111	NA	NA	NA	NA	NA
Oligo.3	ENSG00000253704	VIRMA-DT	3.88142182106306	1.112306084632727e-4	9.875652016194546e-4	1.0190319237372643	NA	NA	NA	NA	NA
Oligo.3	ENSG00000076924	XAB2	3.8788832038817422	1.1237873247887386e-4	9.974015010123548e-4	0.9338409231122577	NA	NA	NA	NA	NA
Oligo.3	ENSG00000225331	LINC01678	3.8785562928541326	1.1252739360196828e-4	9.983633417317487e-4	1.3140189286938604	NA	NA	NA	NA	NA
Oligo.3	ENSG00000131725	WDR44	3.8737889852927765	1.1471652422614916e-4	0.0010146633695519598	0.7184385561586729	NA	NA	NA	NA	NA
Oligo.3	ENSG00000153714	LURAP1L	3.8737531695489835	1.1473312193238868e-4	0.0010146633695519598	1.592328297012418	NA	NA	NA	NA	NA
Oligo.3	ENSG00000245729	LINC02226	3.8728500894079048	1.1515237721327968e-4	0.0010180078156778701	0.9883389381396824	NA	NA	NA	NA	NA
Oligo.3	ENSG00000286758	ENSG00000286758	3.871859770801008	1.1561379654176502e-4	0.0010217224958291502	0.9171310126020431	NA	NA	NA	NA	NA
Oligo.3	ENSG00000290554	ADCY10P1	3.870788052076869	1.1611511020412868e-4	0.0010254213937485063	0.9451075926033863	NA	NA	NA	NA	NA
Oligo.3	ENSG00000082497	SERTAD4	3.8657395541056023	1.1850436918142378e-4	0.0010454034419066151	1.0021632035516532	NA	NA	NA	NA	NA
Oligo.3	ENSG00000122435	TRMT13	3.8649660421770076	1.1887451924755259e-4	0.0010475830281521646	0.7905438835980403	NA	NA	NA	NA	NA
Oligo.3	ENSG00000236648	LINC02810	3.86495822045135	1.188782677628687e-4	0.0010475830281521646	0.33807537087597017	NA	NA	NA	NA	NA
Oligo.3	ENSG00000187231	SESTD1	3.864722289442505	1.1899138877479446e-4	0.0010482071147669416	1.2469646635115	NA	NA	NA	NA	NA
Oligo.3	ENSG00000213465	ARL2	3.863632433302283	1.1951525904262692e-4	0.0010524478035096997	1.000492365766512	NA	NA	NA	NA	NA
Oligo.3	ENSG00000166508	MCM7	3.8632402865259174	1.1970428782748165e-4	0.0010536136691197567	0.9923567101019065	NA	NA	NA	NA	NA
Oligo.3	ENSG00000105894	PTN	3.8631814129307185	1.197326913737383e-4	0.0010536136691197567	1.880576990986225	NA	NA	NA	NA	NA
Oligo.3	ENSG00000164684	ZNF704	3.8600480757791082	1.2125358620697951e-4	0.001066239838966981	1.4178040804341006	NA	NA	NA	NA	NA
Oligo.3	ENSG00000144674	GOLGA4	3.858970708321321	1.217807327720144e-4	0.001070115800741318	0.326548567198021	NA	NA	NA	NA	NA
Oligo.3	ENSG00000268006	PTOV1-AS1	3.85709717771215	1.227025926719696e-4	0.0010778341887314451	0.9965010351834651	NA	NA	NA	NA	NA
Oligo.3	ENSG00000163605	PPP4R2	3.856263717206826	1.2311480630890068e-4	0.0010810718994807083	0.6172444494295363	NA	NA	NA	NA	NA
Oligo.3	ENSG00000166529	ZSCAN21	3.854317849434662	1.2408229122015297e-4	0.0010887957423638068	0.9636253300514006	NA	NA	NA	NA	NA
Oligo.3	ENSG00000110721	CHKA	3.853840483749987	1.2432073147889943e-4	0.0010901159681695426	0.623427810139596	NA	NA	NA	NA	NA
Oligo.3	ENSG00000137501	SYTL2	3.8534306114618744	1.245258044673656e-4	0.0010915279217196038	1.3811314402566828	NA	NA	NA	NA	NA
Oligo.3	ENSG00000137497	NUMA1	3.852802549400886	1.2484066497864195e-4	0.0010939008762980013	0.5385504384043889	NA	NA	NA	NA	NA
Oligo.3	ENSG00000106392	C1GALT1	3.852669168724115	1.2490762816744317e-4	0.0010941007514984947	0.7474316100024033	NA	NA	NA	NA	NA
Oligo.3	ENSG00000287448	ENSG00000287448	3.852074529071621	1.2520657724416856e-4	0.0010963317965054758	0.37707565740566407	NA	NA	NA	NA	NA
Oligo.3	ENSG00000229809	ZNF688	3.8499762291017317	1.262668828164282e-4	0.001103707987733467	0.9397618107772999	NA	NA	NA	NA	NA
Oligo.3	ENSG00000277215	SPANXA2-OT1	3.8499667803101847	1.2627167656272716e-4	0.001103707987733467	1.6444282160286272	NA	NA	NA	NA	NA
Oligo.3	ENSG00000145708	CRHBP	3.844962094626833	1.2883504184900258e-4	0.0011241311045839027	1.4561770185970864	NA	NA	NA	NA	NA
Oligo.3	ENSG00000197614	MFAP5	3.844578895028432	1.2903332526037863e-4	0.0011254649067061536	0.5483744025114395	NA	NA	NA	NA	NA
Oligo.3	ENSG00000162227	TAF6L	3.8440890478890277	1.2928721203748136e-4	0.0011272825877159704	0.9629631458999075	NA	NA	NA	NA	NA
Oligo.3	ENSG00000114270	COL7A1	3.842854537523454	1.2992914952875194e-4	0.0011320830961049485	1.1235751974073334	NA	NA	NA	NA	NA
Oligo.3	ENSG00000149591	TAGLN	3.84265726426867	1.300320087361722e-4	0.0011325810813646211	1.09812869883677	NA	NA	NA	NA	NA
Oligo.3	ENSG00000204580	DDR1	3.841519712137679	1.3062663485465884e-4	0.0011369610157001917	1.4382346809478508	NA	NA	NA	NA	NA
Oligo.3	ENSG00000168906	MAT2A	3.8409442397849674	1.309284249408916e-4	0.0011388404665968032	0.72701636486433	NA	NA	NA	NA	NA
Oligo.3	ENSG00000196335	STK31	3.8409327006737075	1.3093448302398274e-4	0.0011388404665968032	1.158088602481514	NA	NA	NA	NA	NA
Oligo.3	ENSG00000127578	WFIKKN1	3.8386716443197124	1.3212666595542404e-4	0.0011480009755874502	0.7209068004121504	NA	NA	NA	NA	NA
Oligo.3	ENSG00000146955	RAB19	3.83684127873118	1.3309925536770636e-4	0.0011552362690058716	0.5765915876623171	NA	NA	NA	NA	NA
Oligo.3	ENSG00000166147	FBN1	3.8355917112014386	1.3376710646374984e-4	0.0011606263649060647	1.5095647973747943	NA	NA	NA	NA	NA
Oligo.3	ENSG00000103199	ZNF500	3.8342958140256647	1.3446305894457739e-4	0.0011662564230474721	0.8710470159062705	NA	NA	NA	NA	NA
Oligo.3	ENSG00000128298	BAIAP2L2	3.8318603172654893	1.357802804903678e-4	0.0011764459267661939	1.0536668105385727	NA	NA	NA	NA	NA
Oligo.3	ENSG00000264914	ENSG00000264914	3.8317399846803655	1.3584567616699712e-4	0.0011766011378602547	0.7927953873412422	NA	NA	NA	NA	NA
Oligo.3	ENSG00000250067	YJEFN3	3.831464588293047	1.3599545433265307e-4	0.001177486847785864	1.1145961739862833	NA	NA	NA	NA	NA
Oligo.3	ENSG00000137801	THBS1	3.8306121687646923	1.3646004281261457e-4	0.0011804620045475442	1.1779407676178144	NA	NA	NA	NA	NA
Oligo.3	ENSG00000153406	NMRAL1	3.8294187559707296	1.3711299714550717e-4	0.001184679243119131	0.8948379336218675	NA	NA	NA	NA	NA
Oligo.3	ENSG00000244649	LINC02086	3.8291456992307285	1.3726280909221998e-4	0.0011855602681440263	0.44736993992261126	NA	NA	NA	NA	NA
Oligo.3	ENSG00000287277	ENSG00000287277	3.825670027721614	1.3918327310570848e-4	0.0012004738975146035	1.7893881740915687	NA	NA	NA	NA	NA
Oligo.3	ENSG00000287197	ENSG00000287197	3.8252379134303256	1.3942379964085376e-4	0.0012021300470077788	0.6014351872892129	NA	NA	NA	NA	NA
Oligo.3	ENSG00000179295	PTPN11	3.8249785734909603	1.3956834353573812e-4	0.001202957757501075	0.6378428786916814	NA	NA	NA	NA	NA
Oligo.3	ENSG00000157570	TSPAN18	3.824796098211878	1.396701314023949e-4	0.0012034165007480339	1.4304437340062826	NA	NA	NA	NA	NA
Oligo.3	ENSG00000143772	ITPKB	3.8225513706083043	1.4092802290056864e-4	0.0012134108434593783	1.8524110819498572	NA	NA	NA	NA	NA
Oligo.3	ENSG00000160445	ZER1	3.822109609260132	1.4117683066482026e-4	0.0012151309009636145	0.6996008954199656	NA	NA	NA	NA	NA
Oligo.3	ENSG00000134480	CCNH	3.8202118296140837	1.422504150923349e-4	0.0012235214460215409	0.5873915192218027	NA	NA	NA	NA	NA
Oligo.3	ENSG00000116819	TFAP2E	3.819638034887767	1.4257652721596874e-4	0.001225900882863187	1.121071263274579	NA	NA	NA	NA	NA
Oligo.3	ENSG00000141298	SSH2	3.8193064693407215	1.4276529148885895e-4	0.0012266726501712637	0.7097272302648007	0.6352798715323423	135	2.254295845985856	Micro.4	3.5485082197682836
Oligo.3	ENSG00000103449	SALL1	3.8177807437116624	1.4363694784733056e-4	0.0012333068494999485	1.7167260143072776	NA	NA	NA	NA	NA
Oligo.3	ENSG00000117601	SERPINC1	3.817367013624638	1.438741781418388e-4	0.0012344882736685476	0.4730994622069547	NA	NA	NA	NA	NA
Oligo.3	ENSG00000148308	GTF3C5	3.8157994126120527	1.4477638813981364e-4	0.001241799549361226	0.8057754976095555	NA	NA	NA	NA	NA
Oligo.3	ENSG00000248858	FLJ46284	3.8153420509012994	1.4504061994952486e-4	0.0012436354887021544	1.040847991650865	NA	NA	NA	NA	NA
Oligo.3	ENSG00000284968	ENSG00000284968	3.8140441350047007	1.4579294468771887e-4	0.0012492217044819064	1.1790441084377197	NA	NA	NA	NA	NA
Oligo.3	ENSG00000287875	ENSG00000287875	3.8136969033056904	1.4599483743528267e-4	0.0012505192090032163	1.1778769779241292	NA	NA	NA	NA	NA
Oligo.3	ENSG00000110911	SLC11A2	3.8131391980327383	1.4631965890724488e-4	0.0012520031587436216	0.6587973061154063	NA	NA	NA	NA	NA
Oligo.3	ENSG00000146966	DENND2A	3.8128951295864186	1.4646202477103053e-4	0.0012527887379448176	1.4145395050828398	NA	NA	NA	NA	NA
Oligo.3	ENSG00000198860	TSEN15	3.8119605008916966	1.4700840543978167e-4	0.0012570283943401622	0.779321839663869	NA	NA	NA	NA	NA
Oligo.3	ENSG00000170627	GTSF1	3.809126402411711	1.4867698563364947e-4	0.001269543660924133	0.5168040922785819	NA	NA	NA	NA	NA
Oligo.3	ENSG00000153147	SMARCA5	3.8087233588224003	1.489157237265455e-4	0.0012711442073523242	0.5878413987188277	NA	NA	NA	NA	NA
Oligo.3	ENSG00000197355	UAP1L1	3.8082317238836727	1.492074273014646e-4	0.001272757331679963	1.069523524852677	NA	NA	NA	NA	NA
Oligo.3	ENSG00000287670	ENSG00000287670	3.805966048070032	1.505587062903918e-4	0.0012834003240027206	0.6622949529616935	NA	NA	NA	NA	NA
Oligo.3	ENSG00000184619	KRBA2	3.8047289253064833	1.5130140501810213e-4	0.0012884016551026015	0.8930514322339109	NA	NA	NA	NA	NA
Oligo.3	ENSG00000161526	SAP30BP	3.803885671428609	1.5180962550485254e-4	0.0012922853040227573	0.5990875278005046	NA	NA	NA	NA	NA
Oligo.3	ENSG00000153707	PTPRD	3.8035530058355085	1.5201056206480779e-4	0.0012934950263895591	1.7293791123378812	0.6145192399389984	154	4.315137665149989	Excit.L6b	7.021973251119593
Oligo.3	ENSG00000125991	ERGIC3	3.8034776149941543	1.5205613445814307e-4	0.0012934950263895591	0.7061621147622718	NA	NA	NA	NA	NA
Oligo.3	ENSG00000290611	CYP2G1P	3.8026886577405317	1.5253381820612023e-4	0.0012971132515949414	1.075381281422662	NA	NA	NA	NA	NA
Oligo.3	ENSG00000101444	AHCY	3.8024257803141253	0.00015269329454921273	0.001298023958466378	0.9335419155149924	NA	NA	NA	NA	NA
Oligo.3	ENSG00000148153	INIP	3.800330868955653	1.5396981651081095e-4	0.0013079780778669507	0.8091065971713333	NA	NA	NA	NA	NA
Oligo.3	ENSG00000289832	ENSG00000289832	3.7977579909277552	1.555513524338268e-4	0.0013193984536576343	0.4333616090546962	NA	NA	NA	NA	NA
Oligo.3	ENSG00000215375	MYL5	3.797710968709641	1.555803987727041e-4	0.0013193984536576343	0.9906651197171119	NA	NA	NA	NA	NA
Oligo.3	ENSG00000141503	MINK1	3.7937140549891533	1.580681283599845e-4	0.0013372919838717707	0.7039103179989291	NA	NA	NA	NA	NA
Oligo.3	ENSG00000121152	NCAPH	3.792912204591531	1.5857170512578392e-4	0.0013403380904839124	0.6276875519532008	NA	NA	NA	NA	NA
Oligo.3	ENSG00000164118	CEP44	3.792882407769183	1.585904471872006e-4	0.0013403380904839124	0.7709616019055966	NA	NA	NA	NA	NA
Oligo.3	ENSG00000100324	TAB1	3.790997536373654	1.5978027530266287e-4	0.0013485278217915924	0.7878682437542923	NA	NA	NA	NA	NA
Oligo.3	ENSG00000171388	APLN	3.7909165813181858	1.5983156628740546e-4	0.0013485278217915924	1.061528392485224	NA	NA	NA	NA	NA
Oligo.3	ENSG00000174796	THAP6	3.790652754586287	1.5999882765614073e-4	0.0013494795606940665	0.8431845970833111	NA	NA	NA	NA	NA
Oligo.3	ENSG00000011132	APBA3	3.7898281291734945	1.60522689592882e-4	0.001353437307965844	0.8951757144690833	NA	NA	NA	NA	NA
Oligo.3	ENSG00000158805	ZNF276	3.789255437126877	1.6088745593660685e-4	0.0013556169707020353	0.8236580705884	NA	NA	NA	NA	NA
Oligo.3	ENSG00000268833	ENSG00000268833	3.789250478165564	1.6089061787064913e-4	0.0013556169707020353	0.39763944682976765	NA	NA	NA	NA	NA
Oligo.3	ENSG00000130787	HIP1R	3.7891074595981835	1.6098183460899607e-4	0.0013559244940893685	1.7692444026499976	NA	NA	NA	NA	NA
Oligo.3	ENSG00000245573	BDNF-AS	3.788641410616441	1.6127941733425937e-4	0.0013579694058929483	1.0228477739835518	NA	NA	NA	NA	NA
Oligo.3	ENSG00000185189	NRBP2	3.787946508116638	1.6172409118001346e-4	0.0013612510120382926	0.9847463974545544	NA	NA	NA	NA	NA
Oligo.3	ENSG00000272054	ENSG00000272054	3.7875085800557082	1.620049182539564e-4	0.001363151740011219	0.887591231894303	NA	NA	NA	NA	NA
Oligo.3	ENSG00000141086	CTRL	3.7831801320782392	1.6480542173168575e-4	0.0013843655425461604	0.7705197051576249	NA	NA	NA	NA	NA
Oligo.3	ENSG00000272588	ENSG00000272588	3.7817482057363145	1.657418759971575e-4	0.0013908173678325645	0.6402912029583895	NA	NA	NA	NA	NA
Oligo.3	ENSG00000140057	AK7	3.7810628342824915	1.6619186891445538e-4	0.001394121364827422	1.0858249843042285	NA	NA	NA	NA	NA
Oligo.3	ENSG00000232046	LINC01798	3.7807745910646227	1.6638146385594669e-4	0.0013952394837057054	0.6979582848099146	NA	NA	NA	NA	NA
Oligo.3	ENSG00000006606	CCL26	3.77965330187712	1.671209436311619e-4	0.0014000192640906666	0.35980074632727227	NA	NA	NA	NA	NA
Oligo.3	ENSG00000277855	ENSG00000277855	3.7786800565751277	1.6776529929163046e-4	0.0014049422495595145	1.1231273452549577	NA	NA	NA	NA	NA
Oligo.3	ENSG00000234913	ENSG00000234913	3.778141744795938	1.681227036266361e-4	0.0014069843282229122	1.1528837875164974	NA	NA	NA	NA	NA
Oligo.3	ENSG00000288808	ENSG00000288808	3.7772917730804156	1.68688491106557e-4	0.0014112426771169758	0.8940412508293981	NA	NA	NA	NA	NA
Oligo.3	ENSG00000167614	TTYH1	3.7768532497685574	1.6898109719527962e-4	0.0014132134959497229	1.7237597647744507	NA	NA	NA	NA	NA
Oligo.3	ENSG00000103404	USP31	3.77203196733497	1.7222980137255936e-4	0.0014377850474287417	0.9461665872940832	NA	NA	NA	NA	NA
Oligo.3	ENSG00000233540	DNM3-IT1	3.771976812148287	1.72267304512346e-4	0.0014377850474287417	0.9266720724257427	NA	NA	NA	NA	NA
Oligo.3	ENSG00000281566	LINC03077	3.7717276961707054	1.7243678845927987e-4	0.0014387150229026786	0.6103008516173718	NA	NA	NA	NA	NA
Oligo.3	ENSG00000163629	PTPN13	3.771380794662026	1.7267306165350425e-4	0.0014402014364772247	1.1833035976969513	NA	NA	NA	NA	NA
Oligo.3	ENSG00000120160	EQTN	3.77101932595786	1.7291958094209082e-4	0.0014417722798603669	0.823948185745875	NA	NA	NA	NA	NA
Oligo.3	ENSG00000079308	TNS1	3.7705461565255916	1.7324278047512e-4	0.001443650346906192	1.760566465079996	NA	NA	NA	NA	NA
Oligo.3	ENSG00000013583	HEBP1	3.7705190028631446	1.7326134510488357e-4	0.001443650346906192	0.9126819909731406	NA	NA	NA	NA	NA
Oligo.3	ENSG00000151923	TIAL1	3.770187809514842	1.7348792885903526e-4	0.0014445668269915638	0.4999694722955028	NA	NA	NA	NA	NA
Oligo.3	ENSG00000168264	IRF2BP2	3.7689840488462885	1.7431382701089517e-4	0.001449982085709964	0.7657875415966776	NA	NA	NA	NA	NA
Oligo.3	ENSG00000115524	SF3B1	3.7664820398152146	1.760423146508008e-4	0.0014638686433043101	0.3825372380593577	NA	NA	NA	NA	NA
Oligo.3	ENSG00000105855	ITGB8	3.7656941232223407	1.765899728219084e-4	0.0014674378023229009	1.7454451287100385	NA	NA	NA	NA	NA
Oligo.3	ENSG00000213337	ANKRD39	3.7646921042813646	1.772887655950286e-4	0.001472335055481786	0.9776405942006564	NA	NA	NA	NA	NA
Oligo.3	ENSG00000178980	SELENOW	3.7646786933431455	1.7729813581749998e-4	0.001472335055481786	0.823306806548661	NA	NA	NA	NA	NA
Oligo.3	ENSG00000258701	LINC00638	3.763805460281107	1.779092687538631e-4	0.0014759262402814623	0.4957027017290984	NA	NA	NA	NA	NA
Oligo.3	ENSG00000175854	SWI5	3.763024379024612	1.7845758965265795e-4	0.0014798231412998478	0.8673459810191547	NA	NA	NA	NA	NA
Oligo.3	ENSG00000119514	GALNT12	3.7629662768487275	1.7849844105509465e-4	0.0014798231412998478	1.0406303937811947	NA	NA	NA	NA	NA
Oligo.3	ENSG00000269707	ENSG00000269707	3.762707544259438	1.7868046183829622e-4	0.0014808367372417994	1.714261374802333	NA	NA	NA	NA	NA
Oligo.3	ENSG00000112679	DUSP22	3.759421254607215	1.8100766059588684e-4	0.0014981195155531317	0.8769422446230284	NA	NA	NA	NA	NA
Oligo.3	ENSG00000227043	LINC01682	3.759282828366812	1.8110631142369808e-4	0.0014984355249012483	0.3303678121832471	NA	NA	NA	NA	NA
Oligo.3	ENSG00000156170	NDUFAF6	3.75806896598852	1.8197355374357773e-4	0.0015051083650753857	0.5290343005950701	NA	NA	NA	NA	NA
Oligo.3	ENSG00000144847	IGSF11	3.757114524517996	1.826581978996602e-4	0.0015102669816328264	1.6444159241889693	NA	NA	NA	NA	NA
Oligo.3	ENSG00000144891	AGTR1	3.7569870793009783	1.827498008148843e-4	0.0015105203683098175	0.5624653413815885	NA	NA	NA	NA	NA
Oligo.3	ENSG00000092850	TEKT2	3.756879801283198	1.8282694182249686e-4	0.00151065409081743	0.49978569815989804	NA	NA	NA	NA	NA
Oligo.3	ENSG00000265542	ENSG00000265542	3.756079788557739	1.834031791518579e-4	0.0015149102597943464	0.988502239176873	NA	NA	NA	NA	NA
Oligo.3	ENSG00000188672	RHCE	3.7557450606194136	1.8364478583636734e-4	0.0015164004641869985	0.9677640380808803	NA	NA	NA	NA	NA
Oligo.3	ENSG00000276148	ENSG00000276148	3.7524934286572926	1.8600746210002109e-4	0.0015338651949545832	0.7882782714459049	NA	NA	NA	NA	NA
Oligo.3	ENSG00000159921	GNE	3.752028256536129	1.863477927244674e-4	0.0015361604470100806	0.86269110245104	NA	NA	NA	NA	NA
Oligo.3	ENSG00000198888	MT-ND1	3.748830211334638	1.8870347488644226e-4	0.0015534361190765059	0.8743776467336296	NA	NA	NA	NA	NA
Oligo.3	ENSG00000150477	KIAA1328	3.748732597259806	1.8877581650101884e-4	0.0015534361190765059	0.39192450869139794	NA	NA	NA	NA	NA
Oligo.3	ENSG00000124596	OARD1	3.7476802385279866	1.8955737742631205e-4	0.0015589883214815838	0.9850007044390292	NA	NA	NA	NA	NA
Oligo.3	ENSG00000180628	PCGF5	3.7466819864958034	1.9030156905830548e-4	0.00156407060738468	0.6417801317901977	NA	NA	NA	NA	NA
Oligo.3	ENSG00000117632	STMN1	3.7461368584659143	1.9070911932044703e-4	0.0015666496624177752	1.099353399310531	NA	NA	NA	NA	NA
Oligo.3	ENSG00000170632	ARMC10	3.7460931809281903	1.907418091813732e-4	0.0015666496624177752	0.7853196718056206	NA	NA	NA	NA	NA
Oligo.3	ENSG00000115459	ELMOD3	3.7456179202896043	1.910978526946414e-4	0.0015685342132405477	0.6341247085354749	NA	NA	NA	NA	NA
Oligo.3	ENSG00000249307	LINC01088	3.7454612046255114	1.9121539399160584e-4	0.0015689792924211896	1.5919363247955762	NA	NA	NA	NA	NA
Oligo.3	ENSG00000031691	CENPQ	3.744473402612714	1.9195784203878888e-4	0.0015726590254448814	0.9646712771057268	NA	NA	NA	NA	NA
Oligo.3	ENSG00000182359	KBTBD3	3.7444424153200004	1.9198117643142722e-4	0.0015726590254448814	1.044554563211714	NA	NA	NA	NA	NA
Oligo.3	ENSG00000168092	PAFAH1B2	3.7430422197279563	1.930383576777162e-4	0.00158079659724184	0.6705230947723523	NA	NA	NA	NA	NA
Oligo.3	ENSG00000286446	ENSG00000286446	3.741692615191343	1.940625257980316e-4	0.001588492870606442	1.2348870549616395	NA	NA	NA	NA	NA
Oligo.3	ENSG00000108349	CASC3	3.74163495906604	1.9410639274399942e-4	0.001588492870606442	0.5845335880113471	NA	NA	NA	NA	NA
Oligo.3	ENSG00000173585	CCR9	3.7409047902489583	1.9466274076202232e-4	0.0015914690584239238	0.5292525470208559	NA	NA	NA	NA	NA
Oligo.3	ENSG00000143919	CAMKMT	3.7358694249700224	1.985404677450804e-4	0.0016215665097966685	0.4305182425264916	NA	NA	NA	NA	NA
Oligo.3	ENSG00000105404	RABAC1	3.735638895366937	1.9871972689120844e-4	0.001621961407234567	0.9440333856317068	NA	NA	NA	NA	NA
Oligo.3	ENSG00000140365	COMMD4	3.733030933413276	2.007583070231554e-4	0.0016364443579058524	0.8951153390624054	NA	NA	NA	NA	NA
Oligo.3	ENSG00000169020	ATP5ME	3.7317306798128795	2.017820196554419e-4	0.0016437075762859468	0.7835634864585137	NA	NA	NA	NA	NA
Oligo.3	ENSG00000180447	GAS1	3.7302257947138022	2.0297297425659372e-4	0.0016528656924345686	1.0213713335911547	NA	NA	NA	NA	NA
Oligo.3	ENSG00000291132	ENSG00000291132	3.730040048209381	2.031204303371421e-4	0.0016535230827051186	1.295316923607219	NA	NA	NA	NA	NA
Oligo.3	ENSG00000126883	NUP214	3.729914993106578	2.0321976291883624e-4	0.001653788415477426	0.4626154279112138	NA	NA	NA	NA	NA
Oligo.3	ENSG00000188486	H2AX	3.729577011995874	2.034884536090779e-4	0.0016554313461697146	1.0245610957647766	NA	NA	NA	NA	NA
Oligo.3	ENSG00000283633	ENSG00000283633	3.7289336789733754	2.0400081910944016e-4	0.0016590549056553748	0.7269851744616669	NA	NA	NA	NA	NA
Oligo.3	ENSG00000139668	WDFY2	3.728644655883655	2.0423139881489122e-4	0.0016601989147302083	0.6927690298691379	NA	NA	NA	NA	NA
Oligo.3	ENSG00000153790	C7orf31	3.728589431833348	2.042754838988057e-4	0.0016601989147302083	1.1557723590869502	NA	NA	NA	NA	NA
Oligo.3	ENSG00000203993	ARRDC1-AS1	3.7277339701094534	2.049595393676008e-4	0.001664862121544117	0.9254999563966569	NA	NA	NA	NA	NA
Oligo.3	ENSG00000135750	KCNK1	3.7274427675242325	2.0519288585635524e-4	0.0016660156328704072	1.6351594751358904	NA	NA	NA	NA	NA
Oligo.3	ENSG00000119699	TGFB3	3.727128508377711	2.0544498844035536e-4	0.0016675161524900117	1.1456750058535208	NA	NA	NA	NA	NA
Oligo.3	ENSG00000198373	WWP2	3.7268247157961425	2.0568897160916605e-4	0.0016689498089309544	0.7543599448317794	NA	NA	NA	NA	NA
Oligo.3	ENSG00000272243	ENSG00000272243	3.726235609360856	2.0616287430296065e-4	0.0016717002700351324	0.49361662229438436	NA	NA	NA	NA	NA
Oligo.3	ENSG00000116497	S100PBP	3.725733100856195	2.0656792552182268e-4	0.0016741168171201715	0.5568762558905835	NA	NA	NA	NA	NA
Oligo.3	ENSG00000115525	ST3GAL5	3.7240613240027622	2.0792087064346919e-4	0.0016837513642304464	0.7284530210598358	NA	NA	NA	NA	NA
Oligo.3	ENSG00000267152	ENSG00000267152	3.7235356179993278	2.0834803697651115e-4	0.0016866593780718543	0.962775163902528	NA	NA	NA	NA	NA
Oligo.3	ENSG00000246922	UBAP1L	3.723020984884914	2.0876700553822299e-4	0.0016892980086326331	1.0888790155109578	NA	NA	NA	NA	NA
Oligo.3	ENSG00000243819	RN7SL832P	3.7194326548878944	2.1171040902089825e-4	0.0017105262261290705	0.690384630124206	NA	NA	NA	NA	NA
Oligo.3	ENSG00000262165	C17orf114	3.7192078200157255	2.1189612807250504e-4	0.0017109110634202264	0.8587476083573762	NA	NA	NA	NA	NA
Oligo.3	ENSG00000101542	CDH20	3.7188356896702497	2.122038535162397e-4	0.0017128376189356415	2.118491475019384	0.5331750919688464	218	2.4516631689006148	Astro.1	4.598232749109492
Oligo.3	ENSG00000119640	ACYP1	3.718569380188996	2.124243305943267e-4	0.0017136974824368246	0.9149660199327868	NA	NA	NA	NA	NA
Oligo.3	ENSG00000211751	TRBC1	3.7176964811159943	2.1314851349722003e-4	0.0017176650941336951	0.38303715269144384	NA	NA	NA	NA	NA
Oligo.3	ENSG00000249115	HAUS5	3.716906113271574	2.1380622864843632e-4	0.0017224051839753744	0.9078372688851142	NA	NA	NA	NA	NA
Oligo.3	ENSG00000115053	NCL	3.716563940038627	2.1409156435712017e-4	0.0017241433099673181	0.6180949695012166	NA	NA	NA	NA	NA
Oligo.3	ENSG00000197497	ZNF665	3.7163708847696064	2.142527097100646e-4	0.0017243672471022745	0.8994628223597526	NA	NA	NA	NA	NA
Oligo.3	ENSG00000073464	CLCN4	3.7159544446211554	2.1460070541545924e-4	0.001725999831286946	1.0853658071632326	NA	NA	NA	NA	NA
Oligo.3	ENSG00000285693	ENSG00000285693	3.71547857158508	2.149990166697354e-4	0.0017286423209201957	0.9805505639593911	NA	NA	NA	NA	NA
Oligo.3	ENSG00000259038	ENSG00000259038	3.714709076257188	2.156445647266968e-4	0.001732708272998556	0.9734944187091981	NA	NA	NA	NA	NA
Oligo.3	ENSG00000049769	PPP1R3F	3.713235608610705	2.1688578262732687e-4	0.0017415520717774335	0.986689816917998	NA	NA	NA	NA	NA
Oligo.3	ENSG00000143153	ATP1B1	3.7130231064849233	2.1706534329926695e-4	0.001742429286347857	1.1911036353197626	NA	NA	NA	NA	NA
Oligo.3	ENSG00000166323	C11orf65	3.712169990969109	2.1778761959537524e-4	0.0017470952455724826	1.1214768521876899	NA	NA	NA	NA	NA
Oligo.3	ENSG00000233607	LINC01392	3.7110006059516665	2.1878133322200143e-4	0.0017539312317182772	0.43940855676385143	NA	NA	NA	NA	NA
Oligo.3	ENSG00000125657	TNFSF9	3.7089845733358673	2.205045252931124e-4	0.0017654611104243377	0.7890592778468531	NA	NA	NA	NA	NA
Oligo.3	ENSG00000136944	LMX1B	3.7087313796025323	2.207218410167396e-4	0.001766264052005459	0.434923588105273	NA	NA	NA	NA	NA
Oligo.3	ENSG00000278996	ENSG00000278996	3.708599448723135	2.2083515684664777e-4	0.001766264052005459	0.8492122383008067	NA	NA	NA	NA	NA
Oligo.3	ENSG00000231521	ENSG00000231521	3.7085357083864334	2.2088992321085219e-4	0.001766264052005459	0.6653109244559574	NA	NA	NA	NA	NA
Oligo.3	ENSG00000185523	SPATA45	3.708027859118444	2.2132672908483107e-4	0.0017680763544402956	0.7557377827103128	NA	NA	NA	NA	NA
Oligo.3	ENSG00000146263	MMS22L	3.7080233354907404	2.2133062354615806e-4	0.0017680763544402956	1.0782314453322976	NA	NA	NA	NA	NA
Oligo.3	ENSG00000228669	LINC00448	3.7051134609819703	2.2384917590381688e-4	0.0017861445255197886	0.30718623276158735	NA	NA	NA	NA	NA
Oligo.3	ENSG00000114166	KAT2B	3.702586120797473	2.2605847854113292e-4	0.0018023581397198435	1.3108213287591484	NA	NA	NA	NA	NA
Oligo.3	ENSG00000135835	KIAA1614	3.7023516128214813	2.2626451234216392e-4	0.0018034205904917408	1.2311961692012878	NA	NA	NA	NA	NA
Oligo.3	ENSG00000153561	RMND5A	3.701501083081612	2.270132522340554e-4	0.0018088065563858177	0.7893027277192624	NA	NA	NA	NA	NA
Oligo.3	ENSG00000104885	DOT1L	3.7013122888676335	2.2717976751336405e-4	0.0018095514750823406	0.7252662259336514	NA	NA	NA	NA	NA
Oligo.3	ENSG00000260563	ENSG00000260563	3.7010276966211926	2.2743099306115098e-4	0.0018109704396064657	0.8495780404067655	NA	NA	NA	NA	NA
Oligo.3	ENSG00000146216	TTBK1	3.7005531846917505	2.2785045223997128e-4	0.001813727660297619	1.380112947151703	NA	NA	NA	NA	NA
Oligo.3	ENSG00000108187	PBLD	3.699628964624632	2.2866953318108655e-4	0.0018196631445816715	0.9544544625758293	NA	NA	NA	NA	NA
Oligo.3	ENSG00000273063	ENSG00000273063	3.6983125404059844	2.2984098149573127e-4	0.001828397920213233	0.344121937400259	NA	NA	NA	NA	NA
Oligo.3	ENSG00000137478	FCHSD2	3.6975117204844077	2.3055636556882126e-4	0.0018335002370973655	0.8417549821736094	0.575575016909222	193	2.4341851961536713	Macro	4.229136297862602
Oligo.3	ENSG00000144115	THNSL2	3.6967774193901817	2.312141664494391e-4	0.0018375519706918218	1.0110931504930751	NA	NA	NA	NA	NA
Oligo.3	ENSG00000105722	ERF	3.694372680226259	2.3338074754546224e-4	0.001851801128458711	0.9873291924243894	NA	NA	NA	NA	NA
Oligo.3	ENSG00000160613	PCSK7	3.6939346127758994	2.3377747914458984e-4	0.0018543552923184817	0.6007311024582734	NA	NA	NA	NA	NA
Oligo.3	ENSG00000103496	STX4	3.6934102055669147	2.342532371317973e-4	0.00185694024828085	0.8821705444324246	NA	NA	NA	NA	NA
Oligo.3	ENSG00000101246	ARFRP1	3.6926330314149927	2.3495998685561955e-4	0.0018618533378936043	0.8484075625181492	NA	NA	NA	NA	NA
Oligo.3	ENSG00000171316	CHD7	3.692563522566841	2.3502329462999168e-4	0.0018618533378936043	1.7717665817441541	NA	NA	NA	NA	NA
Oligo.3	ENSG00000076201	PTPN23	3.690848343491342	2.3659054597904866e-4	0.0018724732447655144	0.770638218758751	NA	NA	NA	NA	NA
Oligo.3	ENSG00000266916	ZNF793-AS1	3.6899555907958708	2.374101837942224e-4	0.0018783602664178898	0.8189169508723009	NA	NA	NA	NA	NA
Oligo.3	ENSG00000158987	RAPGEF6	3.68863486857046	2.3862763670053116e-4	0.0018873899896071377	0.5951223325316748	0.5977657314842564	172	1.654584876349016	Excit.L6_CT	2.767948694952236
Oligo.3	ENSG00000284642	ENSG00000284642	3.685444273871981	2.4159300487165987e-4	0.0019077994457360522	1.0716109901539046	NA	NA	NA	NA	NA
Oligo.3	ENSG00000226124	FTCDNL1	3.684624127339187	2.4236083201908062e-4	0.0019132530797810823	1.0309904691721279	NA	NA	NA	NA	NA
Oligo.3	ENSG00000249642	ENSG00000249642	3.683510625045444	2.4340697148686176e-4	0.0019206892077623333	0.3820204401132829	NA	NA	NA	NA	NA
Oligo.3	ENSG00000248714	ZNF652-AS1	3.683223395473024	2.4367751230443206e-4	0.0019218105521654446	0.9030593229362127	NA	NA	NA	NA	NA
Oligo.3	ENSG00000168952	STXBP6	3.682891645660403	2.4399033824637354e-4	0.0019236654730337692	1.9161490812605533	NA	NA	NA	NA	NA
Oligo.3	ENSG00000212907	MT-ND4L	3.6826211672440032	2.442456670719017e-4	0.001925066040089607	0.9579643549336775	NA	NA	NA	NA	NA
Oligo.3	ENSG00000251364	SYT9-AS1	3.6800419019275483	0.00024669311060605787	0.0019431199239727	1.2094105241935718	NA	NA	NA	NA	NA
Oligo.3	ENSG00000287808	DHX9-AS1	3.679531253879479	2.471803847831469e-4	0.0019457210720858896	0.94750902262347	NA	NA	NA	NA	NA
Oligo.3	ENSG00000196689	TRPV1	3.6789513283294015	2.477348619763291e-4	0.0019492294761818225	0.8619243250556331	NA	NA	NA	NA	NA
Oligo.3	ENSG00000104442	ARMC1	3.6789006123153527	2.4778340798921474e-4	0.0019492294761818225	0.7919127750239218	NA	NA	NA	NA	NA
Oligo.3	ENSG00000174915	PTDSS2	3.678402167639351	2.482610013641755e-4	0.0019523667450981493	0.8611856524352616	NA	NA	NA	NA	NA
Oligo.3	ENSG00000291138	ENSG00000291138	3.6771876901538394	2.494282971567671e-4	0.001959202196971996	0.8118072286793643	NA	NA	NA	NA	NA
Oligo.3	ENSG00000263753	LINC00667	3.6771688499459136	2.4944644598251205e-4	0.001959202196971996	0.7940063855589431	NA	NA	NA	NA	NA
Oligo.3	ENSG00000162676	GFI1	3.6740105536302923	2.5250643878240326e-4	0.0019800979598189722	0.4143408089104514	NA	NA	NA	NA	NA
Oligo.3	ENSG00000274184	ENSG00000274184	3.673199666057251	2.532977566934476e-4	0.001985674916438985	0.8961279846441316	NA	NA	NA	NA	NA
Oligo.3	ENSG00000272146	ARF4-AS1	3.671018478295059	2.5543788019645334e-4	0.001999921223149483	0.8410202765644611	NA	NA	NA	NA	NA
Oligo.3	ENSG00000198792	TMEM184B	3.670444513920166	2.560038548896206e-4	0.002003086682717019	0.9253641304496024	NA	NA	NA	NA	NA
Oligo.3	ENSG00000120800	UTP20	3.669899867956115	2.565420082511216e-4	0.002006030597810916	0.6293450229473093	NA	NA	NA	NA	NA
Oligo.3	ENSG00000009954	BAZ1B	3.6697699109280877	2.5667057300906903e-4	0.002006402775761745	0.4284200865671161	NA	NA	NA	NA	NA
Oligo.3	ENSG00000105325	FZR1	3.6687971267346997	2.576348590719371e-4	0.002013305521224409	0.8615017560713341	NA	NA	NA	NA	NA
Oligo.3	ENSG00000099795	NDUFB7	3.667721738002463	2.5870481262102647e-4	0.002020392454065249	0.8738457100893099	NA	NA	NA	NA	NA
Oligo.3	ENSG00000287092	ENSG00000287092	3.667313622268845	2.591119569885293e-4	0.0020229345602318072	1.6036303687825795	NA	NA	NA	NA	NA
Oligo.3	ENSG00000124126	PREX1	3.666893830942404	2.595313769530732e-4	0.002024933098519255	1.6551189096110999	NA	NA	NA	NA	NA
Oligo.3	ENSG00000286072	ENSG00000286072	3.6667825327541372	2.596426835673368e-4	0.0020251638963797937	1.1985342430373864	NA	NA	NA	NA	NA
Oligo.3	ENSG00000246560	UBE2D3-AS1	3.665182589848108	2.612477101867502e-4	0.002035607703517392	0.9688722765065837	NA	NA	NA	NA	NA
Oligo.3	ENSG00000158321	AUTS2	3.66512043074248	2.6131025443457725e-4	0.002035607703517392	0.5838350662002617	0.7309590404866074	22	3.5679235494229817	Inhib.Chandelier	4.881153870191928
Oligo.3	ENSG00000070814	TCOF1	3.664406738187073	2.620293773925453e-4	0.0020394365894099782	0.8170023953258612	NA	NA	NA	NA	NA
Oligo.3	ENSG00000121101	TEX14	3.664387614289687	2.6204867234388095e-4	0.0020394365894099782	0.9588835925378888	NA	NA	NA	NA	NA
Oligo.3	ENSG00000182195	LDOC1	3.6602565002273946	2.662481562122093e-4	0.002069519859140071	1.1340444169572177	NA	NA	NA	NA	NA
Oligo.3	ENSG00000141499	WRAP53	3.6582485067614976	2.683121279656829e-4	0.0020843754497653915	0.8569202958151689	NA	NA	NA	NA	NA
Oligo.3	ENSG00000100650	SRSF5	3.6574297820768527	2.6915798037693595e-4	0.0020895159002946345	0.3713624510484756	NA	NA	NA	NA	NA
Oligo.3	ENSG00000125970	RALY	3.657326926396589	2.692644209321298e-4	0.0020896875511112363	0.7330113899971026	NA	NA	NA	NA	NA
Oligo.3	ENSG00000196263	ZNF471	3.655611297412139	2.710456830861664e-4	0.002102852857506325	1.0284112060895672	NA	NA	NA	NA	NA
Oligo.3	ENSG00000107819	SFXN3	3.6524465506974453	2.7436056112468006e-4	0.002127238643513633	0.9055823449793111	NA	NA	NA	NA	NA
Oligo.3	ENSG00000143748	NVL	3.651789224365733	2.750538264420884e-4	0.002131946768606491	0.5069839182753894	NA	NA	NA	NA	NA
Oligo.3	ENSG00000198182	ZNF607	3.6506132202680717	2.7629823241069536e-4	0.002140253266376065	1.0399250414352954	NA	NA	NA	NA	NA
Oligo.3	ENSG00000223891	OSER1-DT	3.650167538483028	2.767712165434772e-4	0.0021425775526233565	0.9221185508244005	NA	NA	NA	NA	NA
Oligo.3	ENSG00000187902	SHISA7	3.6493869086576582	2.7760149948509e-4	0.0021470264492326765	1.6502891152086194	NA	NA	NA	NA	NA
Oligo.3	ENSG00000228839	PIK3IP1-DT	3.649382832412247	2.776058411356536e-4	0.0021470264492326765	0.9800836369167675	NA	NA	NA	NA	NA
Oligo.3	ENSG00000115694	STK25	3.648016790218417	2.790644217857287e-4	0.002157220620903336	0.6267961894650433	NA	NA	NA	NA	NA
Oligo.3	ENSG00000290931	ENSG00000290931	3.6471172984453593	2.800287712416822e-4	0.002162391072411619	0.9056521824611458	NA	NA	NA	NA	NA
Oligo.3	ENSG00000259039	ENSG00000259039	3.6469715534737075	2.801853192743289e-4	0.0021629259226223895	0.862417093192736	NA	NA	NA	NA	NA
Oligo.3	ENSG00000154258	ABCA9	3.6466337799521766	2.8054844543450285e-4	0.002165054648977571	1.7985383696980861	NA	NA	NA	NA	NA
Oligo.3	ENSG00000227199	ST7-AS1	3.6454957663052205	2.8177512992577327e-4	0.0021731676687085782	0.7902462438219187	NA	NA	NA	NA	NA
Oligo.3	ENSG00000181915	ADO	3.6442911854228988	2.8307905156866426e-4	0.002182369031787684	1.0167724176931283	NA	NA	NA	NA	NA
Oligo.3	ENSG00000183682	BMP8A	3.644231019508709	2.831443275705167e-4	0.002182369031787684	1.0992939223888338	NA	NA	NA	NA	NA
Oligo.3	ENSG00000166863	TAC3	3.6428274238982343	2.846711498737816e-4	0.0021920917010168762	1.1040880862204763	NA	NA	NA	NA	NA
Oligo.3	ENSG00000142949	PTPRF	3.642260699376039	2.85289816088289e-4	0.0021961732347523456	1.4218305411571914	NA	NA	NA	NA	NA
Oligo.3	ENSG00000243629	LINC00880	3.642005614273012	2.8556869194362554e-4	0.0021976373249574664	0.8484803920232584	NA	NA	NA	NA	NA
Oligo.3	ENSG00000238273	ENSG00000238273	3.641865554848024	2.857219229170966e-4	0.002198133886956117	0.7119158989076529	NA	NA	NA	NA	NA
Oligo.3	ENSG00000263765	ENSG00000263765	3.6414130643389795	2.8621749427096635e-4	0.002201263037875402	0.3693957376056779	NA	NA	NA	NA	NA
Oligo.3	ENSG00000181085	MAPK15	3.6391110125196615	2.887512353478844e-4	0.002218683910673047	0.7882516309123772	NA	NA	NA	NA	NA
Oligo.3	ENSG00000114853	ZBTB47	3.6361934402937397	2.919926907301663e-4	0.0022421998377110384	1.0123695238243913	NA	NA	NA	NA	NA
Oligo.3	ENSG00000270589	ENSG00000270589	3.6356753566432527	2.925718451030055e-4	0.0022459511529282763	0.5337320412924362	NA	NA	NA	NA	NA
Oligo.3	ENSG00000101940	WDR13	3.6338742826866683	2.9459362340183005e-4	0.00226007120368339	0.8443056056145846	NA	NA	NA	NA	NA
Oligo.3	ENSG00000157259	GATAD1	3.6318044356769033	2.9693329605304393e-4	0.002273796995115707	0.6024766219407065	NA	NA	NA	NA	NA
Oligo.3	ENSG00000189233	NUGGC	3.6315208413859703	2.972552142384834e-4	0.0022748561484958675	0.5634424871722116	NA	NA	NA	NA	NA
Oligo.3	ENSG00000132429	POPDC3	3.630698241254893	2.9819083072986726e-4	0.0022813117584088026	1.1471475125480275	NA	NA	NA	NA	NA
Oligo.3	ENSG00000237765	FAM200B	3.6301029603253	2.988696189990004e-4	0.00228509384720618	0.98005780758012	NA	NA	NA	NA	NA
Oligo.3	ENSG00000169740	ZNF32	3.6297910057820033	2.9922591379573257e-4	0.002286569355504787	0.8270819797636826	NA	NA	NA	NA	NA
Oligo.3	ENSG00000290798	ENSG00000290798	3.6297724218757663	2.992471517313166e-4	0.002286569355504787	0.8770349968455755	NA	NA	NA	NA	NA
Oligo.3	ENSG00000140285	FGF7	3.628500926742951	3.0070359602617035e-4	0.0022969898611370225	0.8623715846453662	NA	NA	NA	NA	NA
Oligo.3	ENSG00000164327	RICTOR	3.625979294407604	3.0361171104468804e-4	0.002317061348841198	0.4603313558144306	NA	NA	NA	NA	NA
Oligo.3	ENSG00000188385	JAKMIP3	3.6241021568231697	3.0579365713159865e-4	0.002332276646266856	1.2555558435366252	NA	NA	NA	NA	NA
Oligo.3	ENSG00000187954	ZFTRAF1	3.6233824008625684	3.0663418067854967e-4	0.002337967691450603	0.8878945461450414	NA	NA	NA	NA	NA
Oligo.3	ENSG00000257704	INAFM1	3.6219113282063753	3.0835882859378446e-4	0.0023494665182083774	0.8899218330324492	NA	NA	NA	NA	NA
Oligo.3	ENSG00000094914	AAAS	3.621853561015319	3.0842673864938866e-4	0.0023494665182083774	0.8909229209608163	NA	NA	NA	NA	NA
Oligo.3	ENSG00000136940	PDCL	3.621263134771573	3.091216377329844e-4	0.002354036319306501	0.8169863239299778	NA	NA	NA	NA	NA
Oligo.3	ENSG00000215417	MIR17HG	3.6207081959854897	3.0977610837223403e-4	0.002356333396217961	0.9421320700998809	NA	NA	NA	NA	NA
Oligo.3	ENSG00000112499	SLC22A2	3.620684875279229	3.098036402291411e-4	0.002356333396217961	0.7675921562722102	NA	NA	NA	NA	NA
Oligo.3	ENSG00000102452	NALCN	3.619130272727499	3.1164415002560405e-4	0.002369604798292258	1.5692514589296673	0.6285997112274126	141	1.885538012379521	Oligo.2	2.9995845984367264
Oligo.3	ENSG00000185837	HDHD5-AS1	3.6186578460641927	3.122054890578416e-4	0.002373144791059299	1.0066596552351013	NA	NA	NA	NA	NA
Oligo.3	ENSG00000225953	SATB2-AS1	3.6171873797674694	3.139587768456943e-4	0.0023842778088373597	0.9640225935946376	NA	NA	NA	NA	NA
Oligo.3	ENSG00000079313	REXO1	3.615666131518922	3.1578232743332375e-4	0.002395923476361838	0.7819514084522463	NA	NA	NA	NA	NA
Oligo.3	ENSG00000260167	ENSG00000260167	3.615012468971021	3.1656893226192644e-4	0.002400421707910201	0.942391628884482	NA	NA	NA	NA	NA
Oligo.3	ENSG00000176974	SHMT1	3.614442719900753	3.172560554552386e-4	0.00240489600923243	1.0797232887488064	NA	NA	NA	NA	NA
Oligo.3	ENSG00000187905	LRRC74B	3.6138252773866966	3.18002276183248e-4	0.002409815414012503	0.7277418053216234	NA	NA	NA	NA	NA
Oligo.3	ENSG00000135926	TMBIM1	3.6136348654494217	3.1823273359667234e-4	0.0024108245608454723	1.1212798579869645	NA	NA	NA	NA	NA
Oligo.3	ENSG00000159307	SCUBE1	3.61350224039264	3.1839334349705435e-4	0.0024113041112032415	0.7372797830802383	NA	NA	NA	NA	NA
Oligo.3	ENSG00000189056	RELN	3.6133348120683366	3.1859620893942385e-4	0.0024113665416978995	1.8673867324850097	NA	NA	NA	NA	NA
Oligo.3	ENSG00000244879	GABPB1-AS1	3.6130624165576424	3.189265174400785e-4	0.002413129496844319	0.681062860232766	NA	NA	NA	NA	NA
Oligo.3	ENSG00000151148	UBE3B	3.612749834227607	3.193059523460311e-4	0.002415262972873825	0.621824196127466	NA	NA	NA	NA	NA
Oligo.3	ENSG00000236559	BCL2L1-AS1	3.612069007075684	3.201338546386714e-4	0.0024204490070940943	0.9735283134018444	NA	NA	NA	NA	NA
Oligo.3	ENSG00000265751	ENSG00000265751	3.612025426053133	3.2018691869469093e-4	0.0024204490070940943	0.8689796240908356	NA	NA	NA	NA	NA
Oligo.3	ENSG00000175782	SLC35E3	3.6098870257640816	3.22800777801268e-4	0.0024379772246008596	0.7465269648013924	NA	NA	NA	NA	NA
Oligo.3	ENSG00000230424	EMC1-AS1	3.60806798859638	3.2503999819536887e-4	0.002453393589790204	0.8845242409394221	NA	NA	NA	NA	NA
Oligo.3	ENSG00000181638	ZFP41	3.6070610761164708	3.2628575221859167e-4	0.0024612970897950385	0.8488277219455316	NA	NA	NA	NA	NA
Oligo.3	ENSG00000111077	TNS2	3.606373692124338	3.271387540558204e-4	0.002465480026004632	1.3987453830389283	NA	NA	NA	NA	NA
Oligo.3	ENSG00000035720	STAP1	3.6061463189890848	3.274213701000652e-4	0.002466859699324906	0.5194038964248657	NA	NA	NA	NA	NA
Oligo.3	ENSG00000290839	ENSG00000290839	3.5992817663603884	3.360622839521477e-4	0.002526584768305285	0.7041629152684749	NA	NA	NA	NA	NA
Oligo.3	ENSG00000186868	MAPT	3.598817101539464	3.366548475497464e-4	0.0025302721026031895	1.5277201720626497	NA	NA	NA	NA	NA
Oligo.3	ENSG00000167515	TRAPPC2L	3.5980975805674555	3.375743487088245e-4	0.0025364136934519924	0.9409280715422519	NA	NA	NA	NA	NA
Oligo.3	ENSG00000166848	TERF2IP	3.59780109807355	3.379539183831967e-4	0.0025379193579891045	0.5651686422157332	NA	NA	NA	NA	NA
Oligo.3	ENSG00000100387	RBX1	3.5976597374086827	3.3813503517831175e-4	0.0025379193579891045	0.5000980065344478	NA	NA	NA	NA	NA
Oligo.3	ENSG00000290924	ENSG00000290924	3.5975860542188367	3.382294770133349e-4	0.0025379193579891045	0.7116712117612175	NA	NA	NA	NA	NA
Oligo.3	ENSG00000119004	CYP20A1	3.5972650553709618	3.38641198833416e-4	0.0025398089912506204	0.7778414171263829	NA	NA	NA	NA	NA
Oligo.3	ENSG00000255248	MIR100HG	3.594020727149701	3.4282890643884634e-4	0.00256966131323491	1.2584061486257845	0.5096317346457981	226	1.9642628199778382	Vasc.VLMC	3.8542788575421643
Oligo.3	ENSG00000255587	RAB44	3.5919590524310103	3.4551523421343344e-4	0.0025882308052626603	0.3194106580357027	NA	NA	NA	NA	NA
Oligo.3	ENSG00000101335	MYL9	3.5918231973528347	3.456929419441605e-4	0.0025887794201802047	1.1054296381753748	NA	NA	NA	NA	NA
Oligo.3	ENSG00000267772	LINC01999	3.5910374221195114	3.467224709129003e-4	0.0025957047822421963	0.3356878601952184	NA	NA	NA	NA	NA
Oligo.3	ENSG00000196092	PAX5	3.59041850852241	3.47535398129783e-4	0.0026010048824089468	0.642202448653572	NA	NA	NA	NA	NA
Oligo.3	ENSG00000181722	ZBTB20	3.5900811857540145	3.4797921450035053e-4	0.0026035401374754487	1.3478637604229997	0.7442345869829493	14	3.7617602523422224	Astro.1	5.054535650636733
Oligo.3	ENSG00000251314	ENSG00000251314	3.5885661615736404	3.4997909150233283e-4	0.0026153443568841398	0.845499812381543	NA	NA	NA	NA	NA
Oligo.3	ENSG00000132688	NES	3.585687247157303	3.538090490654117e-4	0.0026407795891087056	1.0714402200907893	NA	NA	NA	NA	NA
Oligo.3	ENSG00000289986	ENSG00000289986	3.5854927571598445	3.540691991094336e-4	0.002641925550717183	1.1384919892973178	NA	NA	NA	NA	NA
Oligo.3	ENSG00000136144	RCBTB1	3.5848043160534218	3.549914991463723e-4	0.0026475593762963876	0.9128772732966652	NA	NA	NA	NA	NA
Oligo.3	ENSG00000113319	RASGRF2	3.5845959028113876	3.5527115246584344e-4	0.002648501551776053	1.8178840258335085	NA	NA	NA	NA	NA
Oligo.3	ENSG00000248015	ENSG00000248015	3.582894916973535	3.575612989336787e-4	0.0026637968697682366	0.6402012158006677	NA	NA	NA	NA	NA
Oligo.3	ENSG00000286753	ENSG00000286753	3.582483344363161	3.5811749950279343e-4	0.002666511910360343	0.9733654229847648	NA	NA	NA	NA	NA
Oligo.3	ENSG00000143951	WDPCP	3.5817499368194627	3.5911063807471166e-4	0.0026731035180208333	0.43891581580052497	NA	NA	NA	NA	NA
Oligo.3	ENSG00000180061	TMEM150B	3.5810037944643383	3.6012366825563963e-4	0.0026796202793757705	0.573192553252033	NA	NA	NA	NA	NA
Oligo.3	ENSG00000261570	AGK-DT	3.580945896887647	3.6020238702989067e-4	0.0026796202793757705	1.1536577623112134	NA	NA	NA	NA	NA
Oligo.3	ENSG00000141580	WDR45B	3.580792305085571	3.604112917976818e-4	0.002680369691100407	0.49060629781934184	NA	NA	NA	NA	NA
Oligo.3	ENSG00000225279	ENSG00000225279	3.580344105378862	3.610215504330718e-4	0.0026841026161810735	1.0231473256603207	NA	NA	NA	NA	NA
Oligo.3	ENSG00000142173	COL6A2	3.5797615058766157	3.618162514889854e-4	0.0026892041727345703	1.1912464200800958	NA	NA	NA	NA	NA
Oligo.3	ENSG00000249502	MED28-DT	3.5775854692743914	3.64799008655985e-4	0.0027090200202251726	0.9796856335779618	NA	NA	NA	NA	NA
Oligo.3	ENSG00000250786	SNHG18	3.5775772466883184	3.6481032314331725e-4	0.0027090200202251726	0.9192961916664911	NA	NA	NA	NA	NA
Oligo.3	ENSG00000168061	SAC3D1	3.5749540579433536	3.684367218637503e-4	0.002732673441419854	0.8529179782270648	NA	NA	NA	NA	NA
Oligo.3	ENSG00000100028	SNRPD3	3.5747583639001594	3.687086056433182e-4	0.002733871707911857	0.7578516993389705	NA	NA	NA	NA	NA
Oligo.3	ENSG00000182208	MOB2	3.574428509299614	3.6916730810889674e-4	0.0027362764769547797	0.8344198932560892	NA	NA	NA	NA	NA
Oligo.3	ENSG00000130811	EIF3G	3.5743663738026266	3.6925377477549566e-4	0.0027362764769547797	0.8199887153164408	NA	NA	NA	NA	NA
Oligo.3	ENSG00000161647	MPP3	3.573653598198962	3.7024701829548224e-4	0.0027419967463724	1.0551226729095877	NA	NA	NA	NA	NA
Oligo.3	ENSG00000221978	CCNL2	3.573339485809616	3.706855235225449e-4	0.0027444240432891133	0.4454598810888931	NA	NA	NA	NA	NA
Oligo.3	ENSG00000153956	CACNA2D1	3.5724215349601556	3.7196978438080395e-4	0.00275228762524823	1.4519172241412794	0.5078399780748001	227	2.0657847833167318	Inhib.Lamp5_Lhx6	4.067786847242776
Oligo.3	ENSG00000183891	TTC32	3.5698673521898434	3.755651769844438e-4	0.002775575629488374	0.7937405377894828	NA	NA	NA	NA	NA
Oligo.3	ENSG00000051128	HOMER3	3.568696287808759	3.77224480632874e-4	0.002787007343495116	1.185815321466599	NA	NA	NA	NA	NA
Oligo.3	ENSG00000163380	LMOD3	3.5675981427323658	3.787866971903082e-4	0.0027977151583832597	0.6934689453329366	NA	NA	NA	NA	NA
Oligo.3	ENSG00000108469	RECQL5	3.5673701482305575	3.7911179960782186e-4	0.002799282000679924	0.8342265539484367	NA	NA	NA	NA	NA
Oligo.3	ENSG00000198648	STK39	3.566403749719784	3.804927111455776e-4	0.002808641460288178	1.3087503219711483	NA	NA	NA	NA	NA
Oligo.3	ENSG00000178028	DMAP1	3.5661205562796896	3.808982647631609e-4	0.0028107977965548324	0.8158852507796652	NA	NA	NA	NA	NA
Oligo.3	ENSG00000196358	NTNG2	3.5625230675072	3.860854770522422e-4	0.0028419430726636876	1.3489047300218997	NA	NA	NA	NA	NA
Oligo.3	ENSG00000286695	ENSG00000286695	3.562477900217156	3.861510220201225e-4	0.0028419430726636876	1.5728196358948554	NA	NA	NA	NA	NA
Oligo.3	ENSG00000230303	ENSG00000230303	3.562122582325321	3.8666700854093786e-4	0.002844895626972815	1.0326715320181665	NA	NA	NA	NA	NA
Oligo.3	ENSG00000168066	SF1	3.5615694581556583	3.874715304159902e-4	0.002849123004067726	0.5606198583005733	NA	NA	NA	NA	NA
Oligo.3	ENSG00000203650	LINC01285	3.55937023206694	3.906858411826862e-4	0.002871054313317605	1.0437409078132718	NA	NA	NA	NA	NA
Oligo.3	ENSG00000227868	TEX46	3.5590866090524753	3.9110218662785954e-4	0.002873261839501441	0.8107714606174171	NA	NA	NA	NA	NA
Oligo.3	ENSG00000172197	MBOAT1	3.558910465155906	3.9136096670780104e-4	0.0028743108343270035	1.2376501360635213	NA	NA	NA	NA	NA
Oligo.3	ENSG00000224023	EDRF1-DT	3.5569871045072197	3.9419710127592877e-4	0.00289201860578358	0.8906308481819728	NA	NA	NA	NA	NA
Oligo.3	ENSG00000204371	EHMT2	3.556958884904651	3.942388559458004e-4	0.00289201860578358	0.7962220447209807	NA	NA	NA	NA	NA
Oligo.3	ENSG00000188554	NBR1	3.5567779946067457	3.945066056153248e-4	0.00289312627616092	0.5823892903373395	NA	NA	NA	NA	NA
Oligo.3	ENSG00000103415	HMOX2	3.556345559400077	3.951473761644511e-4	0.0028969680418210347	0.859264142883327	NA	NA	NA	NA	NA
Oligo.3	ENSG00000161692	DBF4B	3.555869065589479	3.9585455940128084e-4	0.002900436422816008	0.905048963554818	NA	NA	NA	NA	NA
Oligo.3	ENSG00000143878	RHOB	3.5555990257144567	3.9625586187244557e-4	0.002902518550753533	0.9427889726764924	NA	NA	NA	NA	NA
Oligo.3	ENSG00000109787	KLF3	3.5553419846002754	3.9663820071676894e-4	0.002904460583262865	0.8479175169428741	NA	NA	NA	NA	NA
Oligo.3	ENSG00000044115	CTNNA1	3.554946209416239	3.972275762887476e-4	0.002907917087277745	0.7003187528571447	NA	NA	NA	NA	NA
Oligo.3	ENSG00000171163	ZNF692	3.552980977369131	4.0016629418554125e-4	0.002928564905468905	0.8338004181813584	NA	NA	NA	NA	NA
Oligo.3	ENSG00000021762	OSBPL5	3.5524964401977317	4.008939687370723e-4	0.0029318474026122096	1.0090275905104729	NA	NA	NA	NA	NA
Oligo.3	ENSG00000178951	ZBTB7A	3.551630080641653	4.0219814864529945e-4	0.0029390946987409377	0.653345370723669	NA	NA	NA	NA	NA
Oligo.3	ENSG00000166743	ACSM1	3.549974980107884	4.0470070873880335e-4	0.0029547682859597958	0.7026143776021492	NA	NA	NA	NA	NA
Oligo.3	ENSG00000103091	WDR59	3.549810819826888	4.0494971647443576e-4	0.002955715456328871	0.5000633792009788	NA	NA	NA	NA	NA
Oligo.3	ENSG00000275964	ENSG00000275964	3.5472720859860463	4.0881891101383287e-4	0.002981322135056733	0.9594383028622234	NA	NA	NA	NA	NA
Oligo.3	ENSG00000119705	SLIRP	3.545435018929134	4.1164026012848197e-4	0.0029992489403069048	0.7391165354928426	NA	NA	NA	NA	NA
Oligo.3	ENSG00000286855	ENSG00000286855	3.544438699108338	4.131780062593576e-4	0.003008628922901251	0.8359775093766514	NA	NA	NA	NA	NA
Oligo.3	ENSG00000170949	ZNF160	3.5443650555343384	4.13291882710083e-4	0.003008628922901251	0.603329442658416	NA	NA	NA	NA	NA
Oligo.3	ENSG00000105289	TJP3	3.5422645901596033	4.165522602988125e-4	0.0030305827980635857	0.6893703338016332	NA	NA	NA	NA	NA
Oligo.3	ENSG00000168621	GDNF	3.5420251408593373	4.169254614115034e-4	0.0030324076706125785	0.8338241523062082	NA	NA	NA	NA	NA
Oligo.3	ENSG00000231102	ENSG00000231102	3.5418643851571945	4.171761876340989e-4	0.0030333409417761066	0.7139222062305437	NA	NA	NA	NA	NA
Oligo.3	ENSG00000254314	ENSG00000254314	3.5391886992651367	4.213701468888088e-4	0.0030611410846979425	0.40881806571866536	NA	NA	NA	NA	NA
Oligo.3	ENSG00000246225	ENSG00000246225	3.5378828267688562	4.234313048830922e-4	0.0030743122575455683	1.0854252883104225	NA	NA	NA	NA	NA
Oligo.3	ENSG00000231605	LINC01363	3.536991353239899	4.248437973792875e-4	0.0030827611417448735	0.3351853437624022	NA	NA	NA	NA	NA
Oligo.3	ENSG00000113594	LIFR	3.5369045152736325	4.249816228150886e-4	0.0030828584933717497	1.5344776471770247	NA	NA	NA	NA	NA
Oligo.3	ENSG00000188811	NHLRC3	3.536367050989329	4.2583559351587453e-4	0.0030872457598956613	0.6975296676226531	NA	NA	NA	NA	NA
Oligo.3	ENSG00000205209	SCGB2B2	3.535807158178404	4.267269071989011e-4	0.0030928027962529303	1.040450530227044	NA	NA	NA	NA	NA
Oligo.3	ENSG00000184232	OAF	3.535380957342552	4.274065610339744e-4	0.003095917738211601	1.5577163515078156	NA	NA	NA	NA	NA
Oligo.3	ENSG00000204248	COL11A2	3.534427588179572	4.2893054630749295e-4	0.003105141378176943	0.9095705242192332	NA	NA	NA	NA	NA
Oligo.3	ENSG00000285336	ENSG00000285336	3.53380448879137	4.299293312580529e-4	0.0031103902129365735	0.8788757734697936	NA	NA	NA	NA	NA
Oligo.3	ENSG00000287603	ENSG00000287603	3.533778193717886	4.2997152822129013e-4	0.0031103902129365735	0.5889450062319943	NA	NA	NA	NA	NA
Oligo.3	ENSG00000078589	P2RY10	3.5334806363119995	4.3044930280720586e-4	0.0031120422476596963	0.35835087358483736	NA	NA	NA	NA	NA
Oligo.3	ENSG00000253836	ENSG00000253836	3.532645961532144	4.317921535739051e-4	0.003120387741487713	0.3658728875813273	NA	NA	NA	NA	NA
Oligo.3	ENSG00000229743	LINC01159	3.531984953512385	4.328583824149777e-4	0.0031258392190183565	0.8735517370745316	NA	NA	NA	NA	NA
Oligo.3	ENSG00000119950	MXI1	3.531943737018482	4.3292494752506053e-4	0.0031258392190183565	0.9356650921135433	NA	NA	NA	NA	NA
Oligo.3	ENSG00000027869	SH2D2A	3.5312484883556206	4.340492256331196e-4	0.0031321315699442934	0.4974483857399064	NA	NA	NA	NA	NA
Oligo.3	ENSG00000232485	RPL37A-DT	3.5294426099907037	4.3698225812821985e-4	0.0031514611048944377	0.9080804360794288	NA	NA	NA	NA	NA
Oligo.3	ENSG00000227191	TRGC2	3.5286260418025672	4.3831456943944924e-4	0.0031592306662913184	0.6221873518508001	NA	NA	NA	NA	NA
Oligo.3	ENSG00000148400	NOTCH1	3.5245477888700467	4.45025681632015e-4	0.0032029440577523473	1.6186535960001416	NA	NA	NA	NA	NA
Oligo.3	ENSG00000205221	VIT	3.52394078248759	4.4603273677342196e-4	0.003208328364947865	0.9225960771176468	NA	NA	NA	NA	NA
Oligo.3	ENSG00000101417	PXMP4	3.5235406231216113	4.466977866936781e-4	0.003211344453571675	0.8775456126100066	NA	NA	NA	NA	NA
Oligo.3	ENSG00000141994	DUS3L	3.5235325387889302	4.467112321009509e-4	0.003211344453571675	0.8075343814340896	NA	NA	NA	NA	NA
Oligo.3	ENSG00000169393	ELSPBP1	3.521608078466826	4.4992267281070565e-4	0.0032316185021012424	0.3070318635609529	NA	NA	NA	NA	NA
Oligo.3	ENSG00000102871	TRADD	3.5205933410504047	4.5162469208018155e-4	0.0032419640410622534	0.9113326701125906	NA	NA	NA	NA	NA
Oligo.3	ENSG00000171496	OR1L8	3.5188206842499437	4.5461241805874584e-4	0.0032609020071863123	0.6381652960433121	NA	NA	NA	NA	NA
Oligo.3	ENSG00000107672	NSMCE4A	3.5187939344729844	4.54657644666211e-4	0.0032609020071863123	0.8319527463991797	NA	NA	NA	NA	NA
Oligo.3	ENSG00000198796	ALPK2	3.5184150107023147	4.552987537389478e-4	0.003264555300246275	0.5711859090841568	NA	NA	NA	NA	NA
Oligo.3	ENSG00000289349	ENSG00000289349	3.517946669279406	4.5609231801456716e-4	0.003269299288516336	0.6868217010860383	NA	NA	NA	NA	NA
Oligo.3	ENSG00000238266	LINC00707	3.516828125538773	4.579928280735315e-4	0.0032796968653855045	0.6451825628998579	NA	NA	NA	NA	NA
Oligo.3	ENSG00000143314	MRPL24	3.516781464560741	4.580722700201465e-4	0.0032796968653855045	0.8744984391359056	NA	NA	NA	NA	NA
Oligo.3	ENSG00000251488	ENSG00000251488	3.516444381232229	4.5864654886923457e-4	0.003282860046499027	1.5051134521810963	NA	NA	NA	NA	NA
Oligo.3	ENSG00000175634	RPS6KB2	3.5148348731748347	4.6139790884039265e-4	0.003301599821271998	0.8490116114350075	NA	NA	NA	NA	NA
Oligo.3	ENSG00000224356	ENSG00000224356	3.513983701813374	4.628591647673239e-4	0.0033110999142419995	0.5710855753729358	NA	NA	NA	NA	NA
Oligo.3	ENSG00000259354	SLC30A4-AS1	3.5106464891669154	4.68630175955964e-4	0.0033485166551870784	0.8432688897263716	NA	NA	NA	NA	NA
Oligo.3	ENSG00000120925	RNF170	3.510486159468768	4.6890911825606265e-4	0.0033495439464932926	0.6017996340738506	NA	NA	NA	NA	NA
Oligo.3	ENSG00000151388	ADAMTS12	3.5089594814892875	4.715730225718589e-4	0.0033666319502537205	1.340321148902527	NA	NA	NA	NA	NA
Oligo.3	ENSG00000287733	ENSG00000287733	3.506475490535954	4.7593758585736035e-4	0.003396563691609968	0.9590946354706349	NA	NA	NA	NA	NA
Oligo.3	ENSG00000291194	ENSG00000291194	3.504006444710399	4.8031326794534403e-4	0.003422128458794027	0.9427213196805733	NA	NA	NA	NA	NA
Oligo.3	ENSG00000155660	PDIA4	3.5026863177540513	4.8266820907367917e-4	0.003436930523231543	0.839709519862001	NA	NA	NA	NA	NA
Oligo.3	ENSG00000285796	ENSG00000285796	3.501681191594699	4.8446845615392133e-4	0.0034477680481028636	0.8769763388143517	NA	NA	NA	NA	NA
Oligo.3	ENSG00000012660	ELOVL5	3.5014422520685535	4.848973343608519e-4	0.0034488392495585275	0.6886096267329229	NA	NA	NA	NA	NA
Oligo.3	ENSG00000157404	KIT	3.500831200703598	4.8599573870781727e-4	0.0034556598006254555	1.5891360473411595	NA	NA	NA	NA	NA
Oligo.3	ENSG00000249526	ENSG00000249526	3.5006145058244966	4.863858197163843e-4	0.0034574413690682737	1.0505988847367722	NA	NA	NA	NA	NA
Oligo.3	ENSG00000136938	ANP32B	3.499496569362915	4.884029120358959e-4	0.003467078914279169	0.7550922614840248	NA	NA	NA	NA	NA
Oligo.3	ENSG00000124602	UNC5CL	3.4994754006586963	4.884411819914681e-4	0.003467078914279169	0.7592428146956742	NA	NA	NA	NA	NA
Oligo.3	ENSG00000175221	MED16	3.498997850780554	4.893052678120762e-4	0.0034720099518708017	0.8546731311385175	NA	NA	NA	NA	NA
Oligo.3	ENSG00000134996	OSTF1	3.49893665910166	4.894160920857429e-4	0.0034720099518708017	1.0557207907348498	NA	NA	NA	NA	NA
Oligo.3	ENSG00000177025	C19orf18	3.496205302222434	4.943868008081811e-4	0.0035042634222044416	1.12426610399709	NA	NA	NA	NA	NA
Oligo.3	ENSG00000166311	SMPD1	3.495770777283457	4.951819126044176e-4	0.0035079419610930607	0.9259277023902365	NA	NA	NA	NA	NA
Oligo.3	ENSG00000093167	LRRFIP2	3.4957669607579	4.951889015296015e-4	0.0035079419610930607	0.5580412195458996	NA	NA	NA	NA	NA
Oligo.3	ENSG00000108518	PFN1	3.495513751886675	4.956527903550983e-4	0.003510224677050396	0.8984796633678708	NA	NA	NA	NA	NA
Oligo.3	ENSG00000076555	ACACB	3.494704767039569	4.971376043485349e-4	0.0035197342387876273	1.4913607796274955	NA	NA	NA	NA	NA
Oligo.3	ENSG00000132388	UBE2G1	3.494446937208645	4.976116985161219e-4	0.0035220845156325336	0.38376367895937574	NA	NA	NA	NA	NA
Oligo.3	ENSG00000110841	PPFIBP1	3.4935127643222703	4.99332982361807e-4	0.003533258510258589	1.6864827347317384	NA	NA	NA	NA	NA
Oligo.3	ENSG00000137713	PPP2R1B	3.4933535186688114	4.996269586098575e-4	0.0035343294417220293	0.8623043536691861	NA	NA	NA	NA	NA
Oligo.3	ENSG00000099957	P2RX6	3.491411960695024	5.032242042839462e-4	0.0035557159344614168	0.8738090668400691	NA	NA	NA	NA	NA
Oligo.3	ENSG00000163884	KLF15	3.4902222967365226	5.054403037618256e-4	0.003568188354442414	1.442397497811129	NA	NA	NA	NA	NA
Oligo.3	ENSG00000145147	SLIT2	3.4900168413318418	5.058239465463901e-4	0.0035689969804725357	1.658486728850364	NA	NA	NA	NA	NA
Oligo.3	ENSG00000071655	MBD3	3.4897057565816434	5.06405346478226e-4	0.0035720821194792033	0.599598109466673	NA	NA	NA	NA	NA
Oligo.3	ENSG00000177463	NR2C2	3.4882757635968726	5.090859589927543e-4	0.0035889473865833433	0.5008126828351434	NA	NA	NA	NA	NA
Oligo.3	ENSG00000261404	PSMD7-DT	3.487812345698922	5.099575038753477e-4	0.0035940690972784744	1.3896759690142007	NA	NA	NA	NA	NA
Oligo.3	ENSG00000247982	LINC00926	3.4860827457170163	5.132226614017841e-4	0.0036124442924927096	0.8652498961623557	NA	NA	NA	NA	NA
Oligo.3	ENSG00000219626	FAM228B	3.485775881477301	5.138039978403227e-4	0.0036150093885528667	0.47236401406593465	NA	NA	NA	NA	NA
Oligo.3	ENSG00000160685	ZBTB7B	3.4842902415015558	5.166271596868053e-4	0.0036328095962085798	1.1101174626764654	NA	NA	NA	NA	NA
Oligo.3	ENSG00000156256	USP16	3.4841283157005356	5.16935741021773e-4	0.003633948273055187	0.5994591854988078	NA	NA	NA	NA	NA
Oligo.3	ENSG00000226862	ENSG00000226862	3.4830086206174546	5.190742527751991e-4	0.0036458786802067555	0.6264758714914593	NA	NA	NA	NA	NA
Oligo.3	ENSG00000267659	LINC01482	3.4803977770073202	5.240928399787054e-4	0.003679042655714538	1.3211449246760205	NA	NA	NA	NA	NA
Oligo.3	ENSG00000117400	MPL	3.479608279255843	5.256193158354369e-4	0.0036887132954976287	0.5539105861144332	NA	NA	NA	NA	NA
Oligo.3	ENSG00000254789	ENSG00000254789	3.4792425837938197	5.263277851293365e-4	0.003691855080149569	0.2942263744765189	NA	NA	NA	NA	NA
Oligo.3	ENSG00000121964	GTDC1	3.4764158768858806	5.318341709368286e-4	0.003728104881418561	0.5018311071678453	NA	NA	NA	NA	NA
Oligo.3	ENSG00000130669	PAK4	3.475570047595671	5.334922569813784e-4	0.0037365568479362796	0.8442088318970733	NA	NA	NA	NA	NA
Oligo.3	ENSG00000179988	PSTK	3.4751768612930753	5.3426466481533e-4	0.0037398526537073097	1.004768868813207	NA	NA	NA	NA	NA
Oligo.3	ENSG00000125124	BBS2	3.4750803019637933	5.344545135509987e-4	0.003740125062353501	0.8396533517378695	NA	NA	NA	NA	NA
Oligo.3	ENSG00000289268	ENSG00000289268	3.474939930449042	5.34730615282078e-4	0.0037410007472303474	0.8375956788255973	NA	NA	NA	NA	NA
Oligo.3	ENSG00000205045	SLFN12L	3.4745389295711044	5.355200916919724e-4	0.0037444096704647508	1.094599104706708	NA	NA	NA	NA	NA
Oligo.3	ENSG00000134294	SLC38A2	3.472971500585221	5.386164386473245e-4	0.0037649972777660653	0.7052162338461601	NA	NA	NA	NA	NA
Oligo.3	ENSG00000196951	SCOC-AS1	3.472577950199116	5.393964899051565e-4	0.0037683239413165434	0.9568664368697887	NA	NA	NA	NA	NA
Oligo.3	ENSG00000144736	SHQ1	3.471640008920933	5.41259823920732e-4	0.0037802757713516735	0.7580710411537931	NA	NA	NA	NA	NA
Oligo.3	ENSG00000025423	HSD17B6	3.47125070776498	5.420349804071728e-4	0.0037846229401210883	1.071738491129192	NA	NA	NA	NA	NA
Oligo.3	ENSG00000290848	ENSG00000290848	3.4703038459107542	5.439246491961178e-4	0.0037956780645113483	0.806920113817073	NA	NA	NA	NA	NA
Oligo.3	ENSG00000072134	EPN2	3.469366772981304	5.458008329712249e-4	0.0038055556108685857	1.0193840296046772	0.3670155101254908	254	1.6488474970397615	OPC.1	4.492582606320871
Oligo.3	ENSG00000169621	APLF	3.4677779742597075	5.489956909489251e-4	0.0038246030985983593	1.1010808586434166	NA	NA	NA	NA	NA
Oligo.3	ENSG00000181751	MACIR	3.467678215673697	5.491968729547941e-4	0.003824929317543507	1.2183995190066153	NA	NA	NA	NA	NA
Oligo.3	ENSG00000146233	CYP39A1	3.467431230109448	5.496952619542793e-4	0.0038273246954838554	1.0114258705497872	NA	NA	NA	NA	NA
Oligo.3	ENSG00000136155	SCEL	3.4671796924161273	5.502032703498947e-4	0.0038297856851883115	0.5739009291643452	NA	NA	NA	NA	NA
Oligo.3	ENSG00000169217	CD2BP2	3.466952141432571	5.506632122585493e-4	0.0038319108115043112	0.8194821732202819	NA	NA	NA	NA	NA
Oligo.3	ENSG00000088247	KHSRP	3.465870116279375	5.528551896584377e-4	0.0038460841099764416	0.6415872504380677	NA	NA	NA	NA	NA
Oligo.3	ENSG00000221886	FAM200C	3.4648841974137237	5.548595596462364e-4	0.0038570575430487944	0.8651996406666362	NA	NA	NA	NA	NA
Oligo.3	ENSG00000242767	ZBTB20-AS4	3.4647984438196446	5.550342165433099e-4	0.0038570575430487944	0.5041188035878188	NA	NA	NA	NA	NA
Oligo.3	ENSG00000236532	LINC01695	3.464788156014862	5.550551734669895e-4	0.0038570575430487944	1.0552697200238683	NA	NA	NA	NA	NA
Oligo.3	ENSG00000249484	LINC01470	3.464494571912768	5.556535344938972e-4	0.00386013304871286	1.504700022695789	NA	NA	NA	NA	NA
Oligo.3	ENSG00000133104	SPART	3.463733041055272	5.572084356118191e-4	0.0038684891542794123	0.6154783472215174	NA	NA	NA	NA	NA
Oligo.3	ENSG00000172817	CYP7B1	3.4637015877928747	5.572727443977784e-4	0.0038684891542794123	1.3996449139234768	NA	NA	NA	NA	NA
Oligo.3	ENSG00000105810	CDK6	3.463676174675285	5.573247086673729e-4	0.0038684891542794123	1.2133379797029111	NA	NA	NA	NA	NA
Oligo.3	ENSG00000246705	H2AJ	3.462355017671931	5.600324205486345e-4	0.0038829332348055854	1.0249045008710682	NA	NA	NA	NA	NA
Oligo.3	ENSG00000155324	GRAMD2B	3.4577143690808576	5.696410003978633e-4	0.003941833004707918	1.845313111374299	NA	NA	NA	NA	NA
Oligo.3	ENSG00000160049	DFFA	3.4568221932425196	5.71505806242954e-4	0.003953633131965494	0.7697439791710737	NA	NA	NA	NA	NA
Oligo.3	ENSG00000267053	ENSG00000267053	3.4560381656683314	5.731492618431046e-4	0.0039627898182120905	1.239320756246778	NA	NA	NA	NA	NA
Oligo.3	ENSG00000291208	ENSG00000291208	3.45541278366063	5.744633283193279e-4	0.003969660143824023	0.8798764411614522	NA	NA	NA	NA	NA
Oligo.3	ENSG00000066117	SMARCD1	3.4548596732744112	5.756278770823877e-4	0.0039754901878766916	0.7843283472623506	NA	NA	NA	NA	NA
Oligo.3	ENSG00000107902	LHPP	3.45445282903937	5.764858740731487e-4	0.003980306480783679	0.8474902743890579	NA	NA	NA	NA	NA
Oligo.3	ENSG00000140939	NOL3	3.4540517751571014	5.77332826984725e-4	0.00398504385868565	1.0648290210473164	NA	NA	NA	NA	NA
Oligo.3	ENSG00000156030	MIDEAS	3.451830256180924	5.820453262000904e-4	0.004016453128164366	0.6639216581982993	NA	NA	NA	NA	NA
Oligo.3	ENSG00000186522	SEPTIN10	3.451523506059874	5.826988453130169e-4	0.004019843370505724	1.0718814734689925	NA	NA	NA	NA	NA
Oligo.3	ENSG00000236810	ELOA-AS1	3.450589694025376	5.846925097848372e-4	0.004030230985387556	0.7513411340457128	NA	NA	NA	NA	NA
Oligo.3	ENSG00000132716	DCAF8	3.449461284794964	5.871101210507405e-4	0.004044645204236127	0.38397742126707796	NA	NA	NA	NA	NA
Oligo.3	ENSG00000141560	FN3KRP	3.448970162676985	5.881652563518558e-4	0.0040494218371292	0.8176608082039323	NA	NA	NA	NA	NA
Oligo.3	ENSG00000160058	BSDC1	3.4489510442402933	5.882063664667026e-4	0.0040494218371292	0.5797641271015626	NA	NA	NA	NA	NA
Oligo.3	ENSG00000054523	KIF1B	3.448834445903692	5.884571442898406e-4	0.0040494218371292	0.7221436782547571	0.6537474116797581	119	2.357388427703219	Astro.1	3.605962158452107
Oligo.3	ENSG00000011465	DCN	3.448651242004136	5.888513776745792e-4	0.004051009755351491	1.5395011880688607	NA	NA	NA	NA	NA
Oligo.3	ENSG00000198130	HIBCH	3.4483797838589103	5.894359766967761e-4	0.004053906051220126	0.4745922015173204	NA	NA	NA	NA	NA
Oligo.3	ENSG00000261161	ENSG00000261161	3.4478453297601384	5.905885328567501e-4	0.004060705839120497	0.7172518113225266	NA	NA	NA	NA	NA
Oligo.3	ENSG00000086967	MYBPC2	3.4470170392398027	5.92378903020813e-4	0.004068238251671819	0.43876331111099554	NA	NA	NA	NA	NA
Oligo.3	ENSG00000267416	HEATR6-DT	3.4469588284060433	5.92504917283438e-4	0.004068238251671819	0.832941879304255	NA	NA	NA	NA	NA
Oligo.3	ENSG00000215068	ANXA2R-AS1	3.445626656579009	5.953956302484712e-4	0.0040829647010556325	1.2465611102740117	NA	NA	NA	NA	NA
Oligo.3	ENSG00000008311	AASS	3.444996384197618	5.967678512539353e-4	0.004090707428512453	1.4571799439899633	NA	NA	NA	NA	NA
Oligo.3	ENSG00000183530	PRR14L	3.4439884552485625	5.989684306785515e-4	0.004104656446961976	0.4403859527635786	NA	NA	NA	NA	NA
Oligo.3	ENSG00000150637	CD226	3.443431892872134	6.001867953611834e-4	0.004110732114165319	1.2133175843590884	NA	NA	NA	NA	NA
Oligo.3	ENSG00000116670	MAD2L2	3.4429512896352725	6.012407372333385e-4	0.004115675543823792	0.8917955079683442	NA	NA	NA	NA	NA
Oligo.3	ENSG00000182263	FIGN	3.4411089969191195	6.052968083177973e-4	0.004140900032342047	1.6439005455326707	NA	NA	NA	NA	NA
Oligo.3	ENSG00000162004	CCDC78	3.4410500583062453	6.054269902007762e-4	0.004140900032342047	0.7521962702988446	NA	NA	NA	NA	NA
Oligo.3	ENSG00000174197	MGA	3.440898924636034	6.057609291071278e-4	0.004142040790086818	0.39813443462979575	NA	NA	NA	NA	NA
Oligo.3	ENSG00000235034	C19orf81	3.438538135060705	6.109995740107423e-4	0.004176708812134123	0.7297306169729678	NA	NA	NA	NA	NA
Oligo.3	ENSG00000158985	CDC42SE2	3.4378603125178415	6.125114618254937e-4	0.00418588914066071	0.4899717605074358	NA	NA	NA	NA	NA
Oligo.3	ENSG00000186710	CFAP73	3.4374488171501283	6.134310052945564e-4	0.004191017455527738	0.8148656182009367	NA	NA	NA	NA	NA
Oligo.3	ENSG00000185585	OLFML2A	3.4370927274212026	6.142277754917473e-4	0.004194148326449572	0.9576419511189614	NA	NA	NA	NA	NA
Oligo.3	ENSG00000140807	NKD1	3.4363376553201217	6.159204827453647e-4	0.0042022328090391345	1.5856497382469141	NA	NA	NA	NA	NA
Oligo.3	ENSG00000177556	ATOX1	3.4342130116905247	6.207068284954125e-4	0.004231393455327736	0.7454115553146728	NA	NA	NA	NA	NA
Oligo.3	ENSG00000178562	CD28	3.4335532792215027	6.22200096292299e-4	0.004239240689063285	0.6800271614739706	NA	NA	NA	NA	NA
Oligo.3	ENSG00000165185	KIAA1958	3.432676916547493	6.241888721627033e-4	0.004250464735487237	1.3238103601163818	NA	NA	NA	NA	NA
Oligo.3	ENSG00000117410	ATP6V0B	3.431583146812716	6.266793319503853e-4	0.0042627268311091265	0.7562640743375724	NA	NA	NA	NA	NA
Oligo.3	ENSG00000065526	SPEN	3.4290045160950555	6.325874414780572e-4	0.004298194899870101	0.35853491978371127	NA	NA	NA	NA	NA
Oligo.3	ENSG00000265980	ENSG00000265980	3.4281507435042307	6.345549976851045e-4	0.004309200559779909	0.3007686595495541	NA	NA	NA	NA	NA
Oligo.3	ENSG00000168746	LINC01620	3.426999915001311	6.372161561200619e-4	0.00432608667086442	0.5041957094107751	NA	NA	NA	NA	NA
Oligo.3	ENSG00000004777	ARHGAP33	3.425606854470433	6.40451359003651e-4	0.004345669407478223	0.9947538246046939	NA	NA	NA	NA	NA
Oligo.3	ENSG00000140905	GCSH	3.424271690653631	6.435664604692182e-4	0.004364416226170561	0.9795243126981822	NA	NA	NA	NA	NA
Oligo.3	ENSG00000163714	U2SURP	3.4237666818491133	6.447483829493454e-4	0.004371235274824837	0.30029668876452603	NA	NA	NA	NA	NA
Oligo.3	ENSG00000184209	SNRNP35	3.4223304344073155	6.481208387486325e-4	0.004391696577574818	0.7589869739401173	NA	NA	NA	NA	NA
Oligo.3	ENSG00000135472	FAIM2	3.421136438374657	6.50936964697516e-4	0.004409572986660592	1.2386788932808692	NA	NA	NA	NA	NA
Oligo.3	ENSG00000269696	ZNF470-DT	3.4201323389022678	6.53314024621413e-4	0.004424466119190657	0.9226297286700764	NA	NA	NA	NA	NA
Oligo.3	ENSG00000259065	MIDEAS-AS1	3.419352299908367	6.551662316473207e-4	0.0044357976011531715	0.9668498366146975	NA	NA	NA	NA	NA
Oligo.3	ENSG00000183283	DAZAP2	3.418849015825798	6.563638772930967e-4	0.004442692400798398	0.6653836984846736	NA	NA	NA	NA	NA
Oligo.3	ENSG00000268472	ENSG00000268472	3.4186360174892085	6.568713550544691e-4	0.004443699748361929	0.6157062434681103	NA	NA	NA	NA	NA
Oligo.3	ENSG00000149294	NCAM1	3.4178132420576866	0.00065883508753822415	0.004454552106192959	1.393915653703209	0.74904172224224	12	3.215638636505564	Oligo.1	4.293003368196394
Oligo.3	ENSG00000196642	RABL6	3.41497827498935	6.656433093472493e-4	0.004495677624863679	0.5649594483933408	NA	NA	NA	NA	NA
Oligo.3	ENSG00000253939	ENSG00000253939	3.4146421182303146	6.664549264602388e-4	0.004499932718715182	0.5089280855811389	NA	NA	NA	NA	NA
Oligo.3	ENSG00000213923	CSNK1E	3.4142183141948044	6.674794725936435e-4	0.004505622808736172	0.52928635474103225	NA	NA	NA	NA	NA
Oligo.3	ENSG00000274523	RCC1L	3.413362060658992	6.695539422722746e-4	0.00451839506794852	0.6926372931843955	NA	NA	NA	NA	NA
Oligo.3	ENSG00000165443	PHYHIPL	3.4126492847981784	6.712853820528068e-4	0.004528846111426232	1.5363654186460263	NA	NA	NA	NA	NA
Oligo.3	ENSG00000278126	ENSG00000278126	3.412209697298483	6.723552838959371e-4	0.004534829595792412	0.8363583352681077	NA	NA	NA	NA	NA
Oligo.3	ENSG00000111961	SASH1	3.411729484431487	6.735258775681864e-4	0.004541488774459771	1.4358152803783004	NA	NA	NA	NA	NA
Oligo.3	ENSG00000224509	MRPS9-AS2	3.4115765655151944	6.738990394561605e-4	0.0045427688241903305	1.069047729807016	NA	NA	NA	NA	NA
Oligo.3	ENSG00000125534	PPDPF	3.4096686202734334	6.785711361360377e-4	0.0045692915090899495	0.9648542356401035	NA	NA	NA	NA	NA
Oligo.3	ENSG00000162572	SCNN1D	3.409346421270631	6.793630939843069e-4	0.004572139453810735	0.9384690456589303	NA	NA	NA	NA	NA
Oligo.3	ENSG00000236404	VLDLR-AS1	3.409036746751908	6.80125077940315e-4	0.004576024825240566	1.6152939272605833	NA	NA	NA	NA	NA
Oligo.3	ENSG00000105519	CAPS	3.4084924096788276	6.814664007527509e-4	0.0045819096153645895	0.9033578481221939	NA	NA	NA	NA	NA
Oligo.3	ENSG00000116285	ERRFI1	3.4084329566116636	6.816130505412908e-4	0.0045819096153645895	1.0158982880587417	NA	NA	NA	NA	NA
Oligo.3	ENSG00000175215	CTDSP2	3.408373559810936	6.817595908816241e-4	0.0045819096153645895	0.5943037967317387	NA	NA	NA	NA	NA
Oligo.3	ENSG00000159086	PAXBP1	3.408248178598556	6.820690204521087e-4	0.0045819096153645895	0.45906837647040694	NA	NA	NA	NA	NA
Oligo.3	ENSG00000106070	GRB10	3.408231924652392	6.821091433042765e-4	0.0045819096153645895	1.6206204537144249	NA	NA	NA	NA	NA
Oligo.3	ENSG00000249492	ENSG00000249492	3.4076516600396953	6.835429664208785e-4	0.004590236714901644	1.042818122580429	NA	NA	NA	NA	NA
Oligo.3	ENSG00000148835	TAF5	3.4071171977682666	6.848660949543588e-4	0.0045954459336498815	0.8565477313310756	NA	NA	NA	NA	NA
Oligo.3	ENSG00000115827	DCAF17	3.4063475390482396	6.867756717270484e-4	0.0046057648566701645	0.6827723807147302	NA	NA	NA	NA	NA
Oligo.3	ENSG00000174963	ZIC4	3.4062173451144373	6.87099181688027e-4	0.004606687695408363	0.999936620606907	NA	NA	NA	NA	NA
Oligo.3	ENSG00000149231	CCDC82	3.405379118380008	6.891854332863172e-4	0.004617866083545375	0.6548610178528189	NA	NA	NA	NA	NA
Oligo.3	ENSG00000274422	ENSG00000274422	3.40529528634668	6.893944058106726e-4	0.004617866083545375	1.0161345244973956	NA	NA	NA	NA	NA
Oligo.3	ENSG00000092929	UNC13D	3.404158803653891	6.922332027525003e-4	0.004632335610101798	1.0421558704000677	NA	NA	NA	NA	NA
Oligo.3	ENSG00000180425	C11orf71	3.4035696616292257	6.93709087774236e-4	0.0046409587459626265	0.8903239908903102	NA	NA	NA	NA	NA
Oligo.3	ENSG00000137845	ADAM10	3.40162181807393	6.986095931114986e-4	0.004669961078312095	0.5303270540700467	NA	NA	NA	NA	NA
Oligo.3	ENSG00000135902	CHRND	3.4011930193448823	6.996927103497772e-4	0.004675939957515501	0.28921793446049415	NA	NA	NA	NA	NA
Oligo.3	ENSG00000258551	CRAT37	3.399606224176742	7.037144594948887e-4	0.004697574292618441	1.0470264951422137	NA	NA	NA	NA	NA
Oligo.3	ENSG00000119917	IFIT3	3.399587225163873	7.037627427840164e-4	0.004697574292618441	0.9731037715508415	NA	NA	NA	NA	NA
Oligo.3	ENSG00000250616	YPEL3-DT	3.3989108562459824	7.054836483824015e-4	0.00470702337289066	0.8088504634864538	NA	NA	NA	NA	NA
Oligo.3	ENSG00000108821	COL1A1	3.3974004317801194	7.093408154133214e-4	0.0047302113578961535	0.9112859599593445	NA	NA	NA	NA	NA
Oligo.3	ENSG00000198952	SMG5	3.395837083457807	7.133537980452377e-4	0.004754412887455888	0.5663363619515454	NA	NA	NA	NA	NA
Oligo.3	ENSG00000184271	POU6F1	3.395404752992062	7.14467277226092e-4	0.00476055367831744	0.8662311946227307	NA	NA	NA	NA	NA
Oligo.3	ENSG00000134013	LOXL2	3.3925883284164975	7.21760740054574e-4	0.004803983652579195	0.94848114632568	NA	NA	NA	NA	NA
Oligo.3	ENSG00000182872	RBM10	3.390928815692785	7.260906201526443e-4	0.004831505254399174	0.6760548885647589	NA	NA	NA	NA	NA
Oligo.3	ENSG00000138380	CARF	3.389340450879993	7.30257492309115e-4	0.0048566239021524075	0.6231881260340877	NA	NA	NA	NA	NA
Oligo.3	ENSG00000189308	LIN54	3.386871770940547	7.367779431517791e-4	0.004894111446357733	0.6934745535610832	NA	NA	NA	NA	NA
Oligo.3	ENSG00000141665	FBXO15	3.3868326330657754	7.368817516691164e-4	0.004894111446357733	1.0610820010377993	NA	NA	NA	NA	NA
Oligo.3	ENSG00000197124	ZNF682	3.3861974248581896	7.385684689435061e-4	0.004901372967439765	0.8759077153980896	NA	NA	NA	NA	NA
Oligo.3	ENSG00000174373	RALGAPA1	3.3857471559925005	7.39766277208976e-4	0.004908007590157543	0.3697162632976905	0.6014112530058519	170	1.727733155619033	Oligo.2	2.8727981842438552
Oligo.3	ENSG00000106829	TLE4	3.3839712542372515	7.445081849190068e-4	0.004935503697777685	0.9453037710004609	NA	NA	NA	NA	NA
Oligo.3	ENSG00000168152	THAP9	3.3824113133353912	7.486967576364533e-4	0.004959290471593508	0.9204129673397695	NA	NA	NA	NA	NA
Oligo.3	ENSG00000023839	ABCC2	3.3803749600162916	7.541975239327523e-4	0.004987727420083694	0.7998045950192785	NA	NA	NA	NA	NA
Oligo.3	ENSG00000241131	LINC02032	3.3798078108408465	7.557362333920235e-4	0.004995237093479419	0.5436165621294856	NA	NA	NA	NA	NA
Oligo.3	ENSG00000290740	ENSG00000290740	3.377849502113479	7.610717166009113e-4	0.005026481113371691	0.7841419609878506	NA	NA	NA	NA	NA
Oligo.3	ENSG00000149541	B3GAT3	3.3755338775775647	7.674259173897501e-4	0.005061389904544378	0.7790197356934636	NA	NA	NA	NA	NA
Oligo.3	ENSG00000184371	CSF1	3.3754769099710673	7.675828596157293e-4	0.005061389904544378	1.289933291382238	NA	NA	NA	NA	NA
Oligo.3	ENSG00000168172	HOOK3	3.373792629049905	7.722364574004796e-4	0.00509072078062886	0.26783222665357503	NA	NA	NA	NA	NA
Oligo.3	ENSG00000124193	SRSF6	3.3734757912529316	7.731147934364388e-4	0.00509380073952538	0.5672026832325677	NA	NA	NA	NA	NA
Oligo.3	ENSG00000288720	ENSG00000288720	3.3726969781966485	7.752777644826803e-4	0.005106694046751945	0.8705179614952842	NA	NA	NA	NA	NA
Oligo.3	ENSG00000101843	PSMD10	3.3720706917453844	7.770212089091596e-4	0.005116817846603502	0.8812987526364331	NA	NA	NA	NA	NA
Oligo.3	ENSG00000120948	TARDBP	3.3717750498020824	7.778454773692313e-4	0.005120884943998287	0.484981292728708	NA	NA	NA	NA	NA
Oligo.3	ENSG00000076604	TRAF4	3.3716110382056312	7.783031026363989e-4	0.005122536755200522	1.339823242702499	NA	NA	NA	NA	NA
Oligo.3	ENSG00000189046	ALKBH2	3.370741289937339	7.807340612731181e-4	0.005137172076035015	0.8312694059337621	NA	NA	NA	NA	NA
Oligo.3	ENSG00000138356	AOX1	3.368156726940119	7.879996740970748e-4	0.005180852195310563	1.1501366950596987	NA	NA	NA	NA	NA
Oligo.3	ENSG00000167346	MMP26	3.367593670248313	7.895908312516016e-4	0.005189582951501647	0.5231833996917529	NA	NA	NA	NA	NA
Oligo.3	ENSG00000007168	PAFAH1B1	3.367538654697554	7.897464612636284e-4	0.005189582951501647	0.2653693000365044	NA	NA	NA	NA	NA
Oligo.3	ENSG00000177406	NINJ2-AS1	3.365643551113909	7.951248422932519e-4	0.005218012786148688	1.0043888464049187	NA	NA	NA	NA	NA
Oligo.3	ENSG00000145808	ADAMTS19	3.365643229514069	7.951257578893239e-4	0.005218012786148688	1.6394005796690028	NA	NA	NA	NA	NA
Oligo.3	ENSG00000180113	TDRD6	3.3652949546100577	7.961178734206897e-4	0.005222104789389556	1.0403471848441885	NA	NA	NA	NA	NA
Oligo.3	ENSG00000233073	GRM3-AS1	3.362824625015916	8.031880903706742e-4	0.00526255972485069	1.3457680022021605	NA	NA	NA	NA	NA
Oligo.3	ENSG00000226690	ENSG00000226690	3.360828629952167	8.089433179767595e-4	0.005297467077025397	0.5698974877245074	NA	NA	NA	NA	NA
Oligo.3	ENSG00000110344	UBE4A	3.359637225817078	8.123968409102046e-4	0.005318677336262846	0.4481107409261756	NA	NA	NA	NA	NA
Oligo.3	ENSG00000126351	THRA	3.3594292028052606	8.130012404739793e-4	0.005321228404370102	0.8559430162059027	NA	NA	NA	NA	NA
Oligo.3	ENSG00000128973	CLN6	3.3591067436599027	8.139389540281322e-4	0.0053241462021624475	0.7076631893983488	NA	NA	NA	NA	NA
Oligo.3	ENSG00000112182	BACH2	3.359002484484191	8.142423554444097e-4	0.0053241462021624475	1.1867366066175442	NA	NA	NA	NA	NA
Oligo.3	ENSG00000138434	ITPRID2	3.3587590997894	8.14951030863687e-4	0.0053241462021624475	0.5776281322284601	NA	NA	NA	NA	NA
Oligo.3	ENSG00000149809	TM7SF2	3.357955815360182	8.172940644764681e-4	0.0053366395040123525	0.9871891977638203	NA	NA	NA	NA	NA
Oligo.3	ENSG00000122515	ZMIZ2	3.3565941198661933	8.212801867627305e-4	0.0053584315502844815	0.6413357599055338	NA	NA	NA	NA	NA
Oligo.3	ENSG00000135437	RDH5	3.3563770131040114	8.219173956842108e-4	0.005361177432233415	0.8900926051470253	NA	NA	NA	NA	NA
Oligo.3	ENSG00000004809	SLC22A16	3.355355550924675	8.249215601866379e-4	0.005377941663095208	0.4322345150671499	NA	NA	NA	NA	NA
Oligo.3	ENSG00000143776	CDC42BPA	3.355137290256822	8.255647958705816e-4	0.005380719527005	1.1685151166355279	0.6914360234559561	63	2.4589742106908115	Oligo.1	3.5563293309484996
Oligo.3	ENSG00000244558	KCNK15-AS1	3.3544867646030103	8.274847247623532e-4	0.005390151222938265	1.0906361187160638	NA	NA	NA	NA	NA
Oligo.3	ENSG00000179195	ZNF664	3.35442593593245	8.27664463409205e-4	0.005390151222938265	0.7724095445867629	NA	NA	NA	NA	NA
Oligo.3	ENSG00000117411	B4GALT2	3.3542743247489906	8.281126072465684e-4	0.005391652760790847	0.925074374394596	NA	NA	NA	NA	NA
Oligo.3	ENSG00000120727	PAIP2	3.353566536849439	8.30207725230868e-4	0.00540387376706617	0.5597483502732359	NA	NA	NA	NA	NA
Oligo.3	ENSG00000259097	ENSG00000259097	3.3534557433045182	8.305361298968619e-4	0.005404591727637668	0.3147540561429884	NA	NA	NA	NA	NA
Oligo.3	ENSG00000165195	PIGA	3.353373135017394	8.307810687996078e-4	0.005404766312642237	0.925380207961176	NA	NA	NA	NA	NA
Oligo.3	ENSG00000265944	LINC01387	3.3528725064602303	8.322669012763618e-4	0.005413011499639959	0.5557600601891546	NA	NA	NA	NA	NA
Oligo.3	ENSG00000283098	ENSG00000283098	3.352703506761821	8.327690383903071e-4	0.005413435669284316	1.271755574058181	NA	NA	NA	NA	NA
Oligo.3	ENSG00000100941	PNN	3.3521604790350628	8.34384405112176e-4	0.0054210921758468065	0.4958479645107161	NA	NA	NA	NA	NA
Oligo.3	ENSG00000198198	SZT2	3.351210710448365	8.37216721294809e-4	0.005438068244740595	0.6176345099134952	NA	NA	NA	NA	NA
Oligo.3	ENSG00000146828	SLC12A9	3.3509562305597966	8.379771246774696e-4	0.005441581014021933	0.7633800479034526	NA	NA	NA	NA	NA
Oligo.3	ENSG00000148218	ALAD	3.350641292357827	8.389190700716077e-4	0.005446270515162285	0.8983911491319321	NA	NA	NA	NA	NA
Oligo.3	ENSG00000224843	LINC00240	3.3505569829747834	8.391713969940076e-4	0.005446481722763622	1.2128110464211104	NA	NA	NA	NA	NA
Oligo.3	ENSG00000111700	SLCO1B3	3.3494664277976463	8.424416467013099e-4	0.005466274942460974	0.35638825997533835	NA	NA	NA	NA	NA
Oligo.3	ENSG00000112214	FHL5	3.347950099963877	8.470083401012838e-4	0.005487735679172893	0.9198225160074526	NA	NA	NA	NA	NA
Oligo.3	ENSG00000182771	GRID1	3.3475729162579673	8.481478626981658e-4	0.005493231583288172	1.5035734777293404	0.6215570846303655	150	2.2002130648839184	Inhib.Pax6	3.5398406989317253
Oligo.3	ENSG00000116863	ADPRS	3.3472005222279173	8.492743120256882e-4	0.005499090005747728	0.8039205655331162	NA	NA	NA	NA	NA
Oligo.3	ENSG00000205359	SLCO6A1	3.345853902056674	8.533592934364214e-4	0.005521053100341689	0.43248131205610785	NA	NA	NA	NA	NA
Oligo.3	ENSG00000235530	TMEM11-DT	3.345788721002855	8.535574829462878e-4	0.005521053100341689	0.8426343822924852	NA	NA	NA	NA	NA
Oligo.3	ENSG00000283440	LINC01260	3.3456791423014867	8.538907643024044e-4	0.005521767520723795	0.6271013022613501	NA	NA	NA	NA	NA
Oligo.3	ENSG00000181847	TIGIT	3.3455133620763378	8.543952112123683e-4	0.005523588138231799	0.3740636362901647	NA	NA	NA	NA	NA
Oligo.3	ENSG00000112739	PRPF4B	3.3446281672155913	8.570934283655444e-4	0.00553844125815851	0.37630988127667947	NA	NA	NA	NA	NA
Oligo.3	ENSG00000126254	RBM42	3.3446130035578605	8.571397185245314e-4	0.00553844125815851	0.8387112459131822	NA	NA	NA	NA	NA
Oligo.3	ENSG00000153140	CETN3	3.3444676334936267	8.575836081606962e-4	0.005539864914030774	0.7912888429585914	NA	NA	NA	NA	NA
Oligo.3	ENSG00000129518	EAPP	3.342752416623018	8.628371954404506e-4	0.005572349675010259	0.5906359383321161	NA	NA	NA	NA	NA
Oligo.3	ENSG00000163794	UCN	3.3424589530453814	8.637390425691366e-4	0.005576720551032622	0.8423832142647815	NA	NA	NA	NA	NA
Oligo.3	ENSG00000249673	NOP14-AS1	3.340358663864475	8.702190702786793e-4	0.005612711509899411	0.8167897242458647	NA	NA	NA	NA	NA
Oligo.3	ENSG00000204843	DCTN1	3.3396170387394197	8.725179735192823e-4	0.005623145743513086	0.8163025360790335	NA	NA	NA	NA	NA
Oligo.3	ENSG00000160789	LMNA	3.3388813951132974	8.748039059921504e-4	0.005636412062008707	1.0678713193541916	NA	NA	NA	NA	NA
Oligo.3	ENSG00000170581	STAT2	3.3345916863249174	8.882448563932239e-4	0.005713744586837138	0.5788529112057271	NA	NA	NA	NA	NA
Oligo.3	ENSG00000285948	ENSG00000285948	3.3340966636789937	8.898081913272063e-4	0.005721184997687642	0.8625934785665047	NA	NA	NA	NA	NA
Oligo.3	ENSG00000180488	MIGA1	3.3336951117807962	8.91078211808456e-4	0.005726379172358283	0.5133307086124365	NA	NA	NA	NA	NA
Oligo.3	ENSG00000111536	IL26	3.3326843541505955	8.942824699265412e-4	0.005740949096454129	0.5073555523466275	NA	NA	NA	NA	NA
Oligo.3	ENSG00000178605	GTPBP6	3.3323640697929475	8.953000507537681e-4	0.005743399894361709	0.708287907321426	NA	NA	NA	NA	NA
Oligo.3	ENSG00000108840	HDAC5	3.332201973393761	8.958154595534667e-4	0.005744903490614623	0.6382623680598579	NA	NA	NA	NA	NA
Oligo.3	ENSG00000197417	SHPK	3.331880100600389	8.968397170359355e-4	0.0057499840072834365	0.7568163823088843	NA	NA	NA	NA	NA
Oligo.3	ENSG00000246898	LINC00920	3.3309030013773193	8.999556873678621e-4	0.005765486539031961	0.6268071706649283	NA	NA	NA	NA	NA
Oligo.3	ENSG00000147889	CDKN2A	3.330259324803254	9.020138605883134e-4	0.0057697221129009825	1.2525404215976128	NA	NA	NA	NA	NA
Oligo.3	ENSG00000127993	RBM48	3.3297168825361063	9.037517263119647e-4	0.005777855463882995	0.8657359319616686	NA	NA	NA	NA	NA
Oligo.3	ENSG00000280870	MIR325HG	3.329343320890213	9.049503424360934e-4	0.005784026176313231	1.6342317971268068	NA	NA	NA	NA	NA
Oligo.3	ENSG00000065621	GSTO2	3.3292380846560454	9.052882714914365e-4	0.005784035568491319	1.2262868634785693	NA	NA	NA	NA	NA
Oligo.3	ENSG00000108950	FAM20A	3.329197494780576	9.05418642864319e-4	0.005784035568491319	1.1456674100973159	NA	NA	NA	NA	NA
Oligo.3	ENSG00000114268	PFKFB4	3.3286786337062098	9.070867184402834e-4	0.00579319816570882	0.807583364030096	NA	NA	NA	NA	NA
Oligo.3	ENSG00000184545	DUSP8	3.3256662639590333	9.168276147104189e-4	0.005843894216528855	1.1857494893068643	NA	NA	NA	NA	NA
Oligo.3	ENSG00000139190	VAMP1	3.3251467639280894	9.185172704658806e-4	0.005851170604494134	0.8812697882445176	NA	NA	NA	NA	NA
Oligo.3	ENSG00000287766	ENSG00000287766	3.324382637378038	9.210078180881232e-4	0.005863970640345245	0.5341318628773893	NA	NA	NA	NA	NA
Oligo.3	ENSG00000149599	DUSP15	3.3242285465045014	9.215108112988463e-4	0.00586566604263689	0.8578549366939495	NA	NA	NA	NA	NA
Oligo.3	ENSG00000198707	CEP290	3.3237728563591085	9.229997962274124e-4	0.005873057316850282	0.48533751555596677	NA	NA	NA	NA	NA
Oligo.3	ENSG00000100100	PIK3IP1	3.322862241331995	9.259819572165731e-4	0.005885336835240631	0.8347319395902998	NA	NA	NA	NA	NA
Oligo.3	ENSG00000107669	ATE1	3.321647255470477	9.299748240825753e-4	0.005907402240647581	0.3614142964310513	NA	NA	NA	NA	NA
Oligo.3	ENSG00000162419	GMEB1	3.31869745774395	9.39735468816256e-4	0.005963289351412759	0.6584215688243634	NA	NA	NA	NA	NA
Oligo.3	ENSG00000174574	AKIRIN1	3.318265050351425	9.411742328528137e-4	0.005970890294442581	0.6041307165711701	NA	NA	NA	NA	NA
Oligo.3	ENSG00000164053	ATRIP	3.3174030123146006	9.440486228200672e-4	0.005986060612456824	0.7627304295742434	NA	NA	NA	NA	NA
Oligo.3	ENSG00000286780	ENSG00000286780	3.316433682058463	9.47290497219216e-4	0.006005080204935322	0.8468402772869003	NA	NA	NA	NA	NA
Oligo.3	ENSG00000185306	C12orf56	3.3147206142492034	9.530450330172936e-4	0.0060384699356094435	0.9131751268177833	NA	NA	NA	NA	NA
Oligo.3	ENSG00000124207	CSE1L	3.3143850068569125	9.541761974794971e-4	0.006044091557653869	0.5628204341743561	NA	NA	NA	NA	NA
Oligo.3	ENSG00000238197	PAXBP1-AS1	3.3140605547385826	9.552709471510452e-4	0.006049479701099643	0.8485484375408543	NA	NA	NA	NA	NA
Oligo.3	ENSG00000179241	LDLRAD3	3.3135412225222796	9.570256768614109e-4	0.006057495855076823	1.5151641162801592	NA	NA	NA	NA	NA
Oligo.3	ENSG00000111540	RAB5B	3.312441675988852	9.607507180990649e-4	0.006077968545952216	0.6707602834188156	NA	NA	NA	NA	NA
Oligo.3	ENSG00000242622	GSK3B-DT	3.3121116235890122	9.618714908180119e-4	0.006083505753565681	0.8795041823938927	NA	NA	NA	NA	NA
Oligo.3	ENSG00000267436	ENSG00000267436	3.3115710051069938	9.637099123107363e-4	0.006093577858397562	0.8467950467614119	NA	NA	NA	NA	NA
Oligo.3	ENSG00000259361	LINC00927	3.310627971884189	9.669245851636307e-4	0.006109227746138391	0.4964244615090712	NA	NA	NA	NA	NA
Oligo.3	ENSG00000181458	TMEM45A	3.310472164533164	9.674566678871129e-4	0.0061099254125129504	1.181821409441087	NA	NA	NA	NA	NA
Oligo.3	ENSG00000286364	ENSG00000286364	3.307761744199012	9.767563313134154e-4	0.00616035171543559	1.7594925712385194	NA	NA	NA	NA	NA
Oligo.3	ENSG00000114200	BCHE	3.3066966406694585	9.80433424567333e-4	0.0061788250917544545	1.724677921488806	NA	NA	NA	NA	NA
Oligo.3	ENSG00000166455	C16orf46	3.306123275780753	9.824181836417657e-4	0.006186613110709773	1.030376770842247	NA	NA	NA	NA	NA
Oligo.3	ENSG00000163116	STPG2	3.3046733163384094	9.874540003946071e-4	0.006212010695551755	0.7357024534957046	NA	NA	NA	NA	NA
Oligo.3	ENSG00000270207	ENSG00000270207	3.3045413494112714	9.87913517891186e-4	0.006213324104909541	1.5461291433355386	NA	NA	NA	NA	NA
Oligo.3	ENSG00000132122	SPATA6	3.3032435537651392	9.924431041555184e-4	0.0062386453883748715	1.0044884283751192	NA	NA	NA	NA	NA
Oligo.3	ENSG00000185347	TEDC1	3.302849250251102	9.938231182951061e-4	0.00624573595519978	0.7874538589935072	NA	NA	NA	NA	NA
Oligo.3	ENSG00000077380	DYNC1I2	3.3010194655631246	0.0010002504614289832	0.006282942061903727	0.6354443738038696	NA	NA	NA	NA	NA
Oligo.3	ENSG00000110066	KMT5B	3.299731473850091	0.0010047977816417997	0.006308307329385305	0.28904327375139705	NA	NA	NA	NA	NA
Oligo.3	ENSG00000291115	ZNF300P1	3.2982523760582154	0.0010100434537552911	0.00633963444378321	1.1240535598546535	NA	NA	NA	NA	NA
Oligo.3	ENSG00000140859	KIFC3	3.29698199981614	0.0010145691450013147	0.006366427807833016	0.9484890768697883	NA	NA	NA	NA	NA
Oligo.3	ENSG00000148832	PAOX	3.296703914935886	0.0010155623219467304	0.006371046667807589	0.9041338800950691	NA	NA	NA	NA	NA
Oligo.3	ENSG00000286061	RCAN3AS	3.2959707410698917	0.001018185166618269	0.006385884188509418	0.6684829305364448	NA	NA	NA	NA	NA
Oligo.3	ENSG00000151176	PLBD2	3.294161923492817	0.00102468288418629	0.006424711800019682	0.7449555242421432	NA	NA	NA	NA	NA
Oligo.3	ENSG00000288999	ENSG00000288999	3.2917572658450194	0.0010333805321488996	0.006469724503953949	0.529952451058282	NA	NA	NA	NA	NA
Oligo.3	ENSG00000197429	IPP	3.2914586152780356	0.0010344655158068816	0.006474233621348585	0.8520767154384595	NA	NA	NA	NA	NA
Oligo.3	ENSG00000121897	LIAS	3.291343347928033	0.0010348845590864304	0.006474233621348585	0.7556877122941434	NA	NA	NA	NA	NA
Oligo.3	ENSG00000103148	NPRL3	3.290226254073722	0.0010389538045991675	0.006494771765380265	0.5351118136161158	NA	NA	NA	NA	NA
Oligo.3	ENSG00000231298	MANCR	3.290103411213768	0.0010394021890822913	0.006495936001376842	0.3453529741324754	NA	NA	NA	NA	NA
Oligo.3	ENSG00000213347	MXD3	3.289805918154535	0.0010404888014633026	0.006501087367690529	0.7768241767447313	NA	NA	NA	NA	NA
Oligo.3	ENSG00000289272	ENSG00000289272	3.2889492567512093	0.0010436236958928703	0.006517387899250334	0.881586959604136	NA	NA	NA	NA	NA
Oligo.3	ENSG00000289960	ENSG00000289960	3.288462979706342	0.0010454070864428088	0.0065268802222355265	0.7634551899479187	NA	NA	NA	NA	NA
Oligo.3	ENSG00000137707	BTG4	3.287692040458485	0.0010482402472001037	0.006542920233153292	0.46284336839310297	NA	NA	NA	NA	NA
Oligo.3	ENSG00000179406	LINC00174	3.2847228234139028	0.0010592185732708084	0.006601467868624405	0.6024070512997934	NA	NA	NA	NA	NA
Oligo.3	ENSG00000160200	CBS	3.284126928315313	0.0010614346215183906	0.006612314040027645	1.2990599634778581	NA	NA	NA	NA	NA
Oligo.3	ENSG00000182648	RNF32-DT	3.2840396962736773	0.0010617593852005648	0.006612314040027645	1.2023788013371435	NA	NA	NA	NA	NA
Oligo.3	ENSG00000173212	MAB21L3	3.2831349601566826	0.001065133139345864	0.006626663116492722	0.700634130498496	NA	NA	NA	NA	NA
Oligo.3	ENSG00000186281	GPAT2	3.2828164812307334	0.0010663231067084664	0.006632401251063202	0.5602614249459371	NA	NA	NA	NA	NA
Oligo.3	ENSG00000198156	NPIPB6	3.280122766909932	0.0010764373067866278	0.006691950943846622	0.6596853488707273	NA	NA	NA	NA	NA
Oligo.3	ENSG00000058335	RASGRF1	3.279489558039767	0.0010788277095703242	0.00670512933111428	1.6374628513301444	NA	NA	NA	NA	NA
Oligo.3	ENSG00000141959	PFKL	3.279243041575394	0.0010797596538050646	0.006709238771637287	0.7379137466351053	NA	NA	NA	NA	NA
Oligo.3	ENSG00000032742	IFT88	3.278573077191586	0.0010822961928574192	0.006723314028329618	0.5801780017027173	NA	NA	NA	NA	NA
Oligo.3	ENSG00000136574	GATA4	3.278296846163068	0.0010833436321296107	0.006728134136383897	0.3234645478538526	NA	NA	NA	NA	NA
Oligo.3	ENSG00000235706	DICER1-AS1	3.2780178116503325	0.0010844026553221589	0.006733023753165396	0.9633324525564118	NA	NA	NA	NA	NA
Oligo.3	ENSG00000291202	ENSG00000291202	3.2773936630614626	0.0010867749671342173	0.00674606304749146	0.8610986002098213	NA	NA	NA	NA	NA
Oligo.3	ENSG00000197858	GPAA1	3.277275681020339	0.0010872239422694615	0.006747159852100489	0.7658984941249901	NA	NA	NA	NA	NA
Oligo.3	ENSG00000105053	VRK3	3.2760386765157867	0.0010919416613268406	0.006774740702974239	0.7157265822058753	NA	NA	NA	NA	NA
Oligo.3	ENSG00000233086	LNCARSR	3.275115678947033	0.001095474158749981	0.006793255669125257	0.3825204456293539	NA	NA	NA	NA	NA
Oligo.3	ENSG00000234956	LINC02539	3.2739472321831276	0.0010999612221374215	0.006817918945432465	0.2632813968600226	NA	NA	NA	NA	NA
Oligo.3	ENSG00000250571	GLI4	3.2735385076298953	0.0011015348188988642	0.006825714631736398	0.7685396089423712	NA	NA	NA	NA	NA
Oligo.3	ENSG00000267498	UQCRFS1-DT	3.272420917052766	0.0011058482142989705	0.006850729687582122	0.6696077244726835	NA	NA	NA	NA	NA
Oligo.3	ENSG00000166797	CIAO2A	3.272334261845855	0.0011061833169756592	0.006851092875445348	0.6940465475728603	NA	NA	NA	NA	NA
Oligo.3	ENSG00000288863	ENSG00000288863	3.272186108252958	0.0011067564567385348	0.006852194443510601	0.7958386761089105	NA	NA	NA	NA	NA
Oligo.3	ENSG00000141582	CBX4	3.2719797750184663	0.001107555125692853	0.006854449554113111	0.840258479818935	NA	NA	NA	NA	NA
Oligo.3	ENSG00000160392	C19orf47	3.2708669526905068	0.0011118718182378479	0.006877390153241094	0.7885987345246865	NA	NA	NA	NA	NA
Oligo.3	ENSG00000160226	CFAP410	3.270725165469354	0.001112422935585148	0.006877390153241094	0.8153982909784748	NA	NA	NA	NA	NA
Oligo.3	ENSG00000155875	SAXO1	3.270477593288376	0.0011133858385019586	0.0068802247077502585	0.9060523147658887	NA	NA	NA	NA	NA
Oligo.3	ENSG00000047617	ANO2	3.268833907795054	0.0011197983607469882	0.006918125998332178	1.5717398800000002	NA	NA	NA	NA	NA
Oligo.3	ENSG00000026751	SLAMF7	3.2671691274645664	0.00112632802986017	0.0069480728354331615	0.3591286705516202	NA	NA	NA	NA	NA
Oligo.3	ENSG00000224789	ENSG00000224789	3.2668578769849015	0.0011275527344408796	0.006953896654914136	0.86203105176009	NA	NA	NA	NA	NA
Oligo.3	ENSG00000153187	HNRNPU	3.266660871657377	0.0011283285457312617	0.006955219244582255	0.25626801007486216	NA	NA	NA	NA	NA
Oligo.3	ENSG00000087495	PHACTR3	3.26642556101077	0.0011292558519918213	0.006957308608755225	1.5293965821179398	NA	NA	NA	NA	NA
Oligo.3	ENSG00000142875	PRKACB	3.2663611542657014	0.0011295097874504548	0.006957308608755225	0.6713478677321784	0.5935358401027416	177	1.7333933154887955	Oligo.2	2.9204526472887355
Oligo.3	ENSG00000258634	ENSG00000258634	3.265935615028048	0.001131188883510215	0.006965919615651871	0.7463368503846944	NA	NA	NA	NA	NA
Oligo.3	ENSG00000214026	MRPL23	3.265729149843772	0.0011320043879254338	0.006969209623053975	0.7078060894901945	NA	NA	NA	NA	NA
Oligo.3	ENSG00000116478	HDAC1	3.2647383039991644	0.0011359256509683529	0.006990688517803879	0.9166406010043997	NA	NA	NA	NA	NA
Oligo.3	ENSG00000006712	PAF1	3.2627166213284804	0.0011439654803741546	0.007037602930405052	0.7987622148132599	NA	NA	NA	NA	NA
Oligo.3	ENSG00000267795	SMIM22	3.262314175317421	0.0011455722024016244	0.007043989869854157	0.41989362698897237	NA	NA	NA	NA	NA
Oligo.3	ENSG00000157837	SPPL3	3.2611685176289895	0.0011501575629890523	0.0070686766892035496	0.3087190146856787	NA	NA	NA	NA	NA
Oligo.3	ENSG00000137038	DMAC1	3.26084803664197	0.0011514432885881061	0.0070748238758277385	0.866840944902141	NA	NA	NA	NA	NA
Oligo.3	ENSG00000204666	ZNF473CR	3.2600826310486806	0.0011545193760672885	0.007090208212874203	0.7188063264364685	NA	NA	NA	NA	NA
Oligo.3	ENSG00000251088	ENSG00000251088	3.2599984862680818	0.001154858009145882	0.007090530591336708	0.4591497718774947	NA	NA	NA	NA	NA
Oligo.3	ENSG00000149932	TMEM219	3.2590824601120834	0.0011585504274465057	0.007111439086481152	0.6585137796873433	NA	NA	NA	NA	NA
Oligo.3	ENSG00000206560	ANKRD28	3.2585669626727705	0.0011606331533690812	0.007122010315889216	0.9201986079737167	NA	NA	NA	NA	NA
Oligo.3	ENSG00000075407	ZNF37A	3.2579772023047457	0.001163020168773948	0.007130044478530042	0.4952430269629017	NA	NA	NA	NA	NA
Oligo.3	ENSG00000149548	CCDC15	3.257471165915946	0.0011650719385601668	0.00714085645251569	0.9415273669985372	NA	NA	NA	NA	NA
Oligo.3	ENSG00000162704	ARPC5	3.257281269022746	0.0011658427566906774	0.007143813924528929	0.6874705744229582	NA	NA	NA	NA	NA
Oligo.3	ENSG00000203705	TATDN3	3.256224930631118	0.0011701392056930795	0.007168368236606801	0.8066608834348901	NA	NA	NA	NA	NA
Oligo.3	ENSG00000290885	ENSG00000290885	3.2549950134728576	0.001175160115906635	0.0071920147375071405	0.5681876198317756	NA	NA	NA	NA	NA
Oligo.3	ENSG00000249096	LINC02362	3.2546471483583876	0.0011765838243266596	0.007198949917732006	0.8393144456861438	NA	NA	NA	NA	NA
Oligo.3	ENSG00000164896	FASTK	3.2531752616140763	0.0011826255039684003	0.00723056007607623	0.7404756057208342	NA	NA	NA	NA	NA
Oligo.3	ENSG00000154646	TMPRSS15	3.2526555726262134	0.0011847655299443095	0.007241857383330042	0.4822725640239842	NA	NA	NA	NA	NA
Oligo.3	ENSG00000176678	FOXL1	3.251671954863421	0.0011888257809428329	0.007261302157200739	0.540243714455841	NA	NA	NA	NA	NA
Oligo.3	ENSG00000247199	FBXO38-DT	3.250901420309521	0.0011920154416971227	0.0072736130621164005	0.9145034792679612	NA	NA	NA	NA	NA
Oligo.3	ENSG00000138336	TET1	3.2505949028573413	0.001193286484145417	0.007279576336071745	0.9422860356381466	NA	NA	NA	NA	NA
Oligo.3	ENSG00000059145	UNKL	3.249801690492664	0.0011965815393151658	0.0072978810101476275	0.6183622728158766	NA	NA	NA	NA	NA
Oligo.3	ENSG00000244650	ENSG00000244650	3.249460819609703	0.0011980001237047043	0.007304735006250633	0.2714544311990356	NA	NA	NA	NA	NA
Oligo.3	ENSG00000140543	DET1	3.246967192532775	0.001208425148123903	0.007359246785576387	0.7468318753663362	NA	NA	NA	NA	NA
Oligo.3	ENSG00000172009	THOP1	3.244660565823583	0.001218143054946587	0.0074147838127183565	0.7866855476779196	NA	NA	NA	NA	NA
Oligo.3	ENSG00000204920	ZNF155	3.243173631295464	0.0012244458395371484	0.007447660261102242	0.7930188903274057	NA	NA	NA	NA	NA
Oligo.3	ENSG00000050405	LIMA1	3.2428066826980326	0.0012260058873070137	0.007455319236188418	0.8858882428201627	NA	NA	NA	NA	NA
Oligo.3	ENSG00000128923	MINDY2	3.2421657788135603	0.0012287350414676708	0.007465137133371744	0.515396603318163	NA	NA	NA	NA	NA
Oligo.3	ENSG00000170264	FAM161A	3.242144572857776	0.0012288254385400866	0.007465137133371744	0.9613922035888105	NA	NA	NA	NA	NA
Oligo.3	ENSG00000173473	SMARCC1	3.2419934232551375	0.0012294699395962833	0.007467221839018603	0.36440415472715154	NA	NA	NA	NA	NA
Oligo.3	ENSG00000258673	LINC01397	3.2405674908651134	0.0012355655154341783	0.007496893602463011	0.6423670597642301	NA	NA	NA	NA	NA
Oligo.3	ENSG00000275672	ENSG00000275672	3.24005528247233	0.0012377619195571192	0.007508381974694104	0.7474211084924838	NA	NA	NA	NA	NA
Oligo.3	ENSG00000260448	LCMT1-AS1	3.2399400382451256	0.0012382565965124803	0.007509544410567611	0.881483394723015	NA	NA	NA	NA	NA
Oligo.3	ENSG00000165886	UBTD1	3.239373992208154	0.0012406889614470916	0.007518861178195372	0.8665726725462354	NA	NA	NA	NA	NA
Oligo.3	ENSG00000248176	ENSG00000248176	3.239370699903449	0.001240703121777275	0.007518861178195372	0.33588732390799503	NA	NA	NA	NA	NA
Oligo.3	ENSG00000164318	EGFLAM	3.238028331448122	0.0012464891726884344	0.007546543293237089	0.7017344030406686	NA	NA	NA	NA	NA
Oligo.3	ENSG00000188493	ACTMAP	3.237697414704682	0.0012479193623961228	0.00755335657063408	0.7884067271632113	NA	NA	NA	NA	NA
Oligo.3	ENSG00000204947	ZNF425	3.237550061848709	0.001248556695228407	0.007555368719843693	0.8451343625717389	NA	NA	NA	NA	NA
Oligo.3	ENSG00000272582	ENSG00000272582	3.237455733360123	0.001248964844280316	0.007555993369449763	0.49059909258936435	NA	NA	NA	NA	NA
Oligo.3	ENSG00000233757	ZNF892	3.237124250846271	0.0012504001118126603	0.007559139978218522	0.8999246821751148	NA	NA	NA	NA	NA
Oligo.3	ENSG00000115207	GTF3C2	3.2354891609638656	0.001257502141873242	0.007598367002101668	0.5525523718298271	NA	NA	NA	NA	NA
Oligo.3	ENSG00000273142	LINC02604	3.234539969739094	0.0012616420589278727	0.007621523700690562	0.7461805613901952	NA	NA	NA	NA	NA
Oligo.3	ENSG00000115295	CLIP4	3.23380731223377	0.001264846174728162	0.007639017355535914	1.2081650139509337	NA	NA	NA	NA	NA
Oligo.3	ENSG00000224371	ENSG00000224371	3.233392691500703	0.0012666627594219405	0.007648124556158793	0.2543122454753048	NA	NA	NA	NA	NA
Oligo.3	ENSG00000147588	PMP2	3.2332938562631726	0.0012670961438346598	0.007648877574719335	1.748343173223476	NA	NA	NA	NA	NA
Oligo.3	ENSG00000154511	DIPK1A	3.232637281267854	0.0012699786541579697	0.007662637011154524	0.7809029687819892	NA	NA	NA	NA	NA
Oligo.3	ENSG00000189320	FAM180A	3.2326337997381676	0.0012699939549964338	0.007662637011154524	0.4417285423974793	NA	NA	NA	NA	NA
Oligo.3	ENSG00000285090	ENSG00000285090	3.2318639603071677	0.0012733814814459355	0.0076774679100317	0.8230330450335183	NA	NA	NA	NA	NA
Oligo.3	ENSG00000105856	HBP1	3.2308485785854684	0.0012778622459437463	0.007702609208096821	0.49950269926789603	NA	NA	NA	NA	NA
Oligo.3	ENSG00000089225	TBX5	3.227872601583679	0.0012910790110500514	0.007770934635370481	0.559456256112442	NA	NA	NA	NA	NA
Oligo.3	ENSG00000232258	TMEM114	3.227561292450124	0.0012924688592242306	0.007777410959586312	0.3861696141238546	NA	NA	NA	NA	NA
Oligo.3	ENSG00000093183	SEC22C	3.226849305345346	0.0012956527460832984	0.007789004135842828	0.7245032429537468	NA	NA	NA	NA	NA
Oligo.3	ENSG00000290474	GUSBP2	3.2266570604834994	0.0012965136752045294	0.0077922893212632165	0.744060449545717	NA	NA	NA	NA	NA
Oligo.3	ENSG00000161277	THAP8	3.226041024139689	0.0012992760312522716	0.007806998073334455	0.7920846358730623	NA	NA	NA	NA	NA
Oligo.3	ENSG00000101161	PRPF6	3.2258942693814046	0.001299934893228661	0.007809063431322719	0.5522220222377096	NA	NA	NA	NA	NA
Oligo.3	ENSG00000281398	SNHG4	3.225392900574636	0.001302188141387579	0.007820348942882834	0.951868944387883	NA	NA	NA	NA	NA
Oligo.3	ENSG00000248238	LINC02438	3.2253358609675575	0.0013024447170007043	0.007820348942882834	0.40985359123877757	NA	NA	NA	NA	NA
Oligo.3	ENSG00000149716	LTO1	3.2243587503467674	0.0013068472203294596	0.007841083321976758	0.6884032110686789	NA	NA	NA	NA	NA
Oligo.3	ENSG00000125375	DMAC2L	3.224276000223507	0.0013072206932416772	0.007841425509205703	0.7088549918983644	NA	NA	NA	NA	NA
Oligo.3	ENSG00000146469	VIP	3.2241637418483147	0.0013077275023039502	0.007842505095430247	1.0793480457320972	NA	NA	NA	NA	NA
Oligo.3	ENSG00000165861	ZFYVE1	3.2240959520837555	0.001308033638394399	0.007842505095430247	0.6751264215314386	NA	NA	NA	NA	NA
Oligo.3	ENSG00000224470	ATXN1L	3.2218866925945426	0.0013180469061384657	0.007892992347537743	0.6991755914339586	NA	NA	NA	NA	NA
Oligo.3	ENSG00000167653	PSCA	3.2210006248962637	0.0013220827964480202	0.00791524805411499	0.5068286758194052	NA	NA	NA	NA	NA
Oligo.3	ENSG00000115307	AUP1	3.220310586325607	0.0013252337144083832	0.007932196000734236	0.6465703072081126	NA	NA	NA	NA	NA
Oligo.3	ENSG00000289465	ENSG00000289465	3.2199513961577164	0.0013268766270660298	0.007938194789641771	0.4716167097189709	NA	NA	NA	NA	NA
Oligo.3	ENSG00000160199	PKNOX1	3.2191506125312923	0.0013305461381333044	0.007958050937110458	0.48068508145791405	NA	NA	NA	NA	NA
Oligo.3	ENSG00000167792	NDUFV1	3.2187496226560794	0.0013323871560897921	0.007960366093763709	0.5991174359320535	NA	NA	NA	NA	NA
Oligo.3	ENSG00000144579	CTDSP1	3.217724273385152	0.0013371054336417938	0.007985893623919898	1.1199399020008032	NA	NA	NA	NA	NA
Oligo.3	ENSG00000255337	TMEM123-DT	3.216996510707168	0.0013404636915497832	0.008000166251590468	0.8166229146811237	NA	NA	NA	NA	NA
Oligo.3	ENSG00000288535	ENSG00000288535	3.2160956921008435	0.0013446313097332724	0.008021012667689242	0.864756960898266	NA	NA	NA	NA	NA
Oligo.3	ENSG00000170836	PPM1D	3.216031733230122	0.0013449276688558838	0.008021012667689242	0.6077952432425333	NA	NA	NA	NA	NA
Oligo.3	ENSG00000272444	ENSG00000272444	3.2155953331818776	0.0013469513787550758	0.008027285994600956	0.6042248249922345	NA	NA	NA	NA	NA
Oligo.3	ENSG00000176105	YES1	3.214814337906705	0.0013505800989004222	0.008046976400757987	1.2044532102409493	NA	NA	NA	NA	NA
Oligo.3	ENSG00000287392	ENSG00000287392	3.2140634607807157	0.0013540773968477324	0.008064390376349859	0.20271021050334706	NA	NA	NA	NA	NA
Oligo.3	ENSG00000287815	ENSG00000287815	3.214047101174166	0.0013541536866824762	0.008064390376349859	0.8032362101147235	NA	NA	NA	NA	NA
Oligo.3	ENSG00000049656	CLPTM1L	3.2138695535877417	0.0013549819006989808	0.008067383829726271	0.633670963727512	NA	NA	NA	NA	NA
Oligo.3	ENSG00000213339	QTRT1	3.212460768468696	0.00136157013137747	0.008104661987877421	0.8241992576356462	NA	NA	NA	NA	NA
Oligo.3	ENSG00000205758	CRYZL1	3.2118506949539083	0.00136443233342266	0.008117799092968432	0.48424257431527856	NA	NA	NA	NA	NA
Oligo.3	ENSG00000255867	DENND5B-AS1	3.2113132012921572	0.0013669586271050584	0.0081308772874852	0.7190186515407394	NA	NA	NA	NA	NA
Oligo.3	ENSG00000196981	WDR5B	3.207638797857334	0.0013843449045161176	0.008218511436010876	0.7671751351209635	NA	NA	NA	NA	NA
Oligo.3	ENSG00000060339	CCAR1	3.2073278745348137	0.0013858254435066696	0.008223360749543886	0.3160353589874112	NA	NA	NA	NA	NA
Oligo.3	ENSG00000182405	PGBD4	3.205868664697453	0.0013927933946900767	0.00825877490318739	0.7902908064499213	NA	NA	NA	NA	NA
Oligo.3	ENSG00000205560	CPT1B	3.2047560905281256	0.0013981278339600784	0.008284459044842358	0.8192433625701613	NA	NA	NA	NA	NA
Oligo.3	ENSG00000158158	CNNM4	3.2043358068803705	0.0014001478662445134	0.008292462745109714	0.7805848376931357	NA	NA	NA	NA	NA
Oligo.3	ENSG00000076928	ARHGEF1	3.203060848540441	0.0014062922713333952	0.008325543263489497	0.7041174397178538	NA	NA	NA	NA	NA
Oligo.3	ENSG00000272755	ENSG00000272755	3.203037437013577	0.0014064053309510507	0.008325543263489497	0.7413140672909644	NA	NA	NA	NA	NA
Oligo.3	ENSG00000287855	ENSG00000287855	3.2026221941267226	0.0014084120291811505	0.008335431116099572	0.8325729671131412	NA	NA	NA	NA	NA
Oligo.3	ENSG00000165309	ARMC3	3.2023653572421833	0.001409654539506512	0.008338801501306127	1.2237307788174108	NA	NA	NA	NA	NA
Oligo.3	ENSG00000290760	UBE2Q2P13	3.202096712038106	0.0014109552585449534	0.008344503891824331	0.9529095574947333	NA	NA	NA	NA	NA
Oligo.3	ENSG00000085733	CTTN	3.2018322737895804	0.001412236690859276	0.008350089525051983	1.1745283579225254	NA	NA	NA	NA	NA
Oligo.3	ENSG00000179523	EIF3J-DT	3.201714577529865	0.0014128073767156444	0.008351471086596772	0.7239783166002597	NA	NA	NA	NA	NA
Oligo.3	ENSG00000233047	LINC01677	3.2011109708632413	0.0014157374941646556	0.008366795875363741	0.300954191222319	NA	NA	NA	NA	NA
Oligo.3	ENSG00000223802	CERS1	3.200944750323483	0.0014165453715847278	0.008369574226959837	1.1053348531287917	NA	NA	NA	NA	NA
Oligo.3	ENSG00000214866	DCDC2C	3.2007493577938337	0.0014174955772135664	0.008373191991263927	1.022051258977544	NA	NA	NA	NA	NA
Oligo.3	ENSG00000291130	ENSG00000291130	3.2000917240770725	0.0014206980155209259	0.008385141036117585	0.9109451706131371	NA	NA	NA	NA	NA
Oligo.3	ENSG00000069696	DRD4	3.200056042733283	0.0014208719616891742	0.008385141036117585	0.7497084529945695	NA	NA	NA	NA	NA
Oligo.3	ENSG00000178922	HYI	3.199889228262827	0.0014216854413660086	0.008385975669380262	0.819328794597256	NA	NA	NA	NA	NA
Oligo.3	ENSG00000198000	NOL8	3.199888247482161	0.0014216902254667665	0.008385975669380262	0.6150750624367595	NA	NA	NA	NA	NA
Oligo.3	ENSG00000241945	PWP2	3.198245578916953	0.001429723811619963	0.008421334930340548	0.8244439481764304	NA	NA	NA	NA	NA
Oligo.3	ENSG00000225733	FGD5-AS1	3.1968564927524583	0.0014365499223232422	0.00845149740626067	0.6197736161460665	NA	NA	NA	NA	NA
Oligo.3	ENSG00000003756	RBM5	3.1967472145990254	0.0014370882009737626	0.008452100540183635	0.2781502224212146	NA	NA	NA	NA	NA
Oligo.3	ENSG00000150672	DLG2	3.1965634215726797	0.0014379939424800496	0.008452100540183635	0.9734404432272106	0.7734855297092322	5	4.929491438192711	Excit.L6_CT	6.373088117169819
Oligo.3	ENSG00000070010	UFD1	3.1964908717406875	0.0014383516168549138	0.008452100540183635	0.6815840246878851	NA	NA	NA	NA	NA
Oligo.3	ENSG00000236548	RNF217-AS1	3.196489603848214	0.0014383578683597412	0.008452100540183635	0.8954980542437003	NA	NA	NA	NA	NA
Oligo.3	ENSG00000119203	CPSF3	3.1952819380383635	0.0014443238227665573	0.008481124248378031	0.7261750296760775	NA	NA	NA	NA	NA
Oligo.3	ENSG00000161609	KASH5	3.1951569957297576	0.0014449423488697474	0.00848215558728767	0.3297429226428905	NA	NA	NA	NA	NA
Oligo.3	ENSG00000159217	IGF2BP1	3.1951081844407963	0.0014451840552674956	0.00848215558728767	0.37030664010147746	NA	NA	NA	NA	NA
Oligo.3	ENSG00000267339	LINC00906	3.194601762172346	0.001447693988216546	0.008492863879736271	1.269416920546953	NA	NA	NA	NA	NA
Oligo.3	ENSG00000122335	SERAC1	3.194460367456798	0.0014483954878336013	0.0084949680919566	0.8701237322774739	NA	NA	NA	NA	NA
Oligo.3	ENSG00000090861	AARS1	3.193206246566058	0.001454631289854368	0.00852750493555506	0.5842491932854885	NA	NA	NA	NA	NA
Oligo.3	ENSG00000290644	ENSG00000290644	3.1929710790936854	0.0014558033570119763	0.008532357423547014	0.39844265747512675	NA	NA	NA	NA	NA
Oligo.3	ENSG00000236911	ENSG00000236911	3.191741472790301	0.0014619458841196157	0.008564737328904452	0.3072653071021016	NA	NA	NA	NA	NA
Oligo.3	ENSG00000075624	ACTB	3.1917268000994166	0.0014620193261204936	0.008564737328904452	0.4371864531413449	NA	NA	NA	NA	NA
Oligo.3	ENSG00000006025	OSBPL7	3.191022924698641	0.0014655464741200274	0.008583370746559744	0.7166971133834819	NA	NA	NA	NA	NA
Oligo.3	ENSG00000079101	CLUL1	3.1908039598719182	0.001466645316428212	0.008587776687403377	0.8713852935101203	NA	NA	NA	NA	NA
Oligo.3	ENSG00000225706	PTPRD-AS1	3.1903451741771485	0.0014689501304097185	0.008599240309840024	0.915510922361964	NA	NA	NA	NA	NA
Oligo.3	ENSG00000165694	FRMD7	3.189904171969129	0.0014711687558985856	0.008608160984927261	0.3577961190327786	NA	NA	NA	NA	NA
Oligo.3	ENSG00000264364	DYNLL2	3.1892559038469788	0.001474435724998797	0.008621169718138318	0.8184189207357472	NA	NA	NA	NA	NA
Oligo.3	ENSG00000144214	LYG1	3.188787870395983	0.00147679855633316	0.008630912317437666	0.7786955546712016	NA	NA	NA	NA	NA
Oligo.3	ENSG00000205268	PDE7A	3.1875849257917546	0.001482887574623753	0.008660370987314777	0.5101375328956245	NA	NA	NA	NA	NA
Oligo.3	ENSG00000146576	INTS15	3.186835759549057	0.001486691374859007	0.008680540119935484	0.7023245348113959	NA	NA	NA	NA	NA
Oligo.3	ENSG00000203778	FAM229B	3.1864892065474155	0.00148845399989621	0.008688261538395333	1.0316639170704553	NA	NA	NA	NA	NA
Oligo.3	ENSG00000261831	ENSG00000261831	3.186437916745728	0.001488715031962332	0.008688261538395333	0.39236056577334133	NA	NA	NA	NA	NA
Oligo.3	ENSG00000260223	ENSG00000260223	3.184031681253726	0.0015010088099198123	0.008751764308191282	0.38441746131536914	NA	NA	NA	NA	NA
Oligo.3	ENSG00000110987	BCL7A	3.183178944821989	0.0015053879890913047	0.008775232738104571	1.0409663958908597	NA	NA	NA	NA	NA
Oligo.3	ENSG00000168229	PTGDR	3.1816920960075796	0.0015130518253911834	0.008817832604231779	0.7131753950282956	NA	NA	NA	NA	NA
Oligo.3	ENSG00000134970	TMED7	3.180323331515127	0.0015201388143871212	0.008850808228503962	0.6543425208298752	NA	NA	NA	NA	NA
Oligo.3	ENSG00000111581	NUP107	3.1791194521742634	0.0015263973865821125	0.008883073564937706	0.5460551940261184	NA	NA	NA	NA	NA
Oligo.3	ENSG00000160551	TAOK1	3.1778821659995375	0.001532854393711219	0.00891646288172864	0.26604275941317185	NA	NA	NA	NA	NA
Oligo.3	ENSG00000203879	GDI1	3.1776576971351465	0.0015340285230381395	0.008921198498212884	0.6827399807085779	NA	NA	NA	NA	NA
Oligo.3	ENSG00000090238	YPEL3	3.177187017852225	0.0015364931995199168	0.008931339780460599	0.6569757110493126	NA	NA	NA	NA	NA
Oligo.3	ENSG00000181019	NQO1	3.17435790131323	0.001551384784947589	0.00900733715346796	0.8847371132205902	NA	NA	NA	NA	NA
Oligo.3	ENSG00000077312	SNRPA	3.171681783408587	0.00156559344550817	0.009081321530826884	0.739047662195796	NA	NA	NA	NA	NA
Oligo.3	ENSG00000042062	RIPOR3	3.171454225543902	0.0015668071679907486	0.00908198400533585	0.9081654968841192	NA	NA	NA	NA	NA
Oligo.3	ENSG00000130734	ATG4D	3.17089513404965	0.0015697928733586779	0.009094129503865202	0.7853844667889142	NA	NA	NA	NA	NA
Oligo.3	ENSG00000242798	ENSG00000242798	3.1708717384920786	0.0015699179265020982	0.009094129503865202	0.6683967417726431	NA	NA	NA	NA	NA
Oligo.3	ENSG00000143994	ABHD1	3.1707870895397043	0.0015703704659822113	0.009094129503865202	0.7199610603296167	NA	NA	NA	NA	NA
Oligo.3	ENSG00000122218	COPA	3.1674994137604795	0.001588039974158839	0.009186672486379738	0.4135219329820319	NA	NA	NA	NA	NA
Oligo.3	ENSG00000143303	METTL25B	3.167422274456481	0.0015884567494894196	0.009186672486379738	0.7976338639501148	NA	NA	NA	NA	NA
Oligo.3	ENSG00000255458	SMIM14-DT	3.167400368153217	0.0015885751252678443	0.009186672486379738	0.9137362706361055	NA	NA	NA	NA	NA
Oligo.3	ENSG00000146411	SLC2A12	3.1661945281352737	0.0015951037223664287	0.009220123685617004	1.1923699237889058	NA	NA	NA	NA	NA
Oligo.3	ENSG00000154429	CCSAP	3.1655131895047117	0.0015988035205418236	0.00923504690886396	0.8873423504731672	NA	NA	NA	NA	NA
Oligo.3	ENSG00000154655	L3MBTL4	3.164672464089029	0.0016033797243290725	0.009255008052381648	0.875643803103118	NA	NA	NA	NA	NA
Oligo.3	ENSG00000264589	MAPT-AS1	3.1609244247629125	0.0016239282044300091	0.009358358350180378	1.1966673310705045	NA	NA	NA	NA	NA
Oligo.3	ENSG00000259104	PTCSC3	3.1600380787837272	0.0016288229234341486	0.009382201776545375	1.1432433030110538	NA	NA	NA	NA	NA
Oligo.3	ENSG00000171595	DNAI2	3.1593247913742135	0.0016327718231882338	0.009400204211605732	0.6114141601598834	NA	NA	NA	NA	NA
Oligo.3	ENSG00000156162	DPY19L4	3.1576664888419796	0.0016419866442540193	0.009449240372646214	0.6319385510574836	NA	NA	NA	NA	NA
Oligo.3	ENSG00000168887	C2orf68	3.1569910292718366	0.0016457537437647406	0.009466522230847324	0.8486143783712206	NA	NA	NA	NA	NA
Oligo.3	ENSG00000276747	PADI6	3.1563081176060535	0.001649570500933542	0.009481873582262391	0.2378917101406394	NA	NA	NA	NA	NA
Oligo.3	ENSG00000145362	ANK2	3.156226451276679	0.0016500274754526231	0.009482300751789425	0.981338317982588	0.7172123248298153	31	3.51452018724745	Excit.L6b	4.900250686686676
Oligo.3	ENSG00000110801	PSMD9	3.1547095471501843	0.0016585367476361723	0.009528991561888326	0.6148079178471428	NA	NA	NA	NA	NA
Oligo.3	ENSG00000073921	PICALM	3.154018501629508	0.0016624266506063048	0.009549126657863753	0.6719139069079781	0.5580923235466485	206	2.2754625329761664	Micro.3	4.077215250902785
Oligo.3	ENSG00000234171	RNASEH1-DT	3.1521441842170024	0.0016730195712517213	0.009601071092083755	0.7978220120955244	NA	NA	NA	NA	NA
Oligo.3	ENSG00000198382	UVRAG	3.151794317309396	0.0016750037597254878	0.009608327737512572	0.580069516807492	NA	NA	NA	NA	NA
Oligo.3	ENSG00000030419	IKZF2	3.151297792816394	0.001677823405005784	0.009621311892055243	0.8298805603221309	NA	NA	NA	NA	NA
Oligo.3	ENSG00000116044	NFE2L2	3.150827919208681	0.0016804957333937055	0.009630593032723409	0.6987577954712814	NA	NA	NA	NA	NA
Oligo.3	ENSG00000163818	LZTFL1	3.1500809138048673	0.0016847522778353275	0.009652754091273853	0.8895293238128783	NA	NA	NA	NA	NA
Oligo.3	ENSG00000272758	WDR5B-DT	3.1495447681438713	0.0016878134342608478	0.009668057536057284	0.8311483430131782	NA	NA	NA	NA	NA
Oligo.3	ENSG00000236989	ENSG00000236989	3.149257490598531	0.0016894557708101348	0.00967299306854786	0.3068764944227602	NA	NA	NA	NA	NA
Oligo.3	ENSG00000138650	PCDH10	3.1484381845765492	0.0016941477513035578	0.009695376738406966	1.2661129137391525	NA	NA	NA	NA	NA
Oligo.3	ENSG00000083457	ITGAE	3.1474602211816047	0.001699764043547666	0.00972302700810507	0.6889188058443807	NA	NA	NA	NA	NA
Oligo.3	ENSG00000197467	COL13A1	3.1469547162017064	0.0017026738003053327	0.009732931204513528	0.8417846053279997	NA	NA	NA	NA	NA
Oligo.3	ENSG00000107077	KDM4C	3.1466431851831156	0.0017044693007820882	0.009740947710650403	0.3387187502528837	NA	NA	NA	NA	NA
Oligo.3	ENSG00000229337	ENSG00000229337	3.1453827608141776	0.0017117515415070066	0.0097758016129393	0.8506311990080136	NA	NA	NA	NA	NA
Oligo.3	ENSG00000072210	ALDH3A2	3.1452446145189996	0.001712551437381157	0.009775863768326438	0.766192627585734	NA	NA	NA	NA	NA
Oligo.3	ENSG00000162407	PLPP3	3.1446716260985457	0.0017158728372007092	0.009792567689045042	1.555475284031454	NA	NA	NA	NA	NA
Oligo.3	ENSG00000282943	PSG11-AS1	3.144394228266241	0.0017174829396552965	0.009798000284305075	1.2482640796172833	NA	NA	NA	NA	NA
Oligo.3	ENSG00000198964	SGMS1	3.144371392715227	0.0017176155462074758	0.009798000284305075	0.47644457214462854	0.5857565636899331	182	1.7425857289448878	Vasc.Endo	2.974931630245147
Oligo.3	ENSG00000120860	WASHC3	3.1440682163130784	0.0017193769923613455	0.009801279473364191	0.6678245871380394	NA	NA	NA	NA	NA
Oligo.3	ENSG00000176641	RNF152	3.142524689139581	0.0017283706694513341	0.009845752917012427	1.3194396674578446	NA	NA	NA	NA	NA
Oligo.3	ENSG00000272994	C2orf49-DT	3.142202351579972	0.0017302542961125538	0.009853376962804096	0.7726517909825328	NA	NA	NA	NA	NA
Oligo.3	ENSG00000100083	GGA1	3.141840728954948	0.001732369741203136	0.00985729269309576	0.6040599839532083	NA	NA	NA	NA	NA
Oligo.3	ENSG00000214046	SMIM7	3.14029580224251	0.0017414342160942762	0.009901199694346057	0.3783378595947598	NA	NA	NA	NA	NA
Oligo.3	ENSG00000106236	NPTX2	3.1389610962588645	0.001749300422056851	0.009930736416625147	1.1496583753885639	NA	NA	NA	NA	NA
Oligo.3	ENSG00000284664	ENSG00000284664	3.138056552049519	0.001754650021181777	0.009953013635155715	0.4990658079878064	NA	NA	NA	NA	NA
Oligo.3	ENSG00000172531	PPP1CA	3.138025965511251	0.0017548311772395203	0.009953013635155715	0.7207875325313863	NA	NA	NA	NA	NA
Oligo.3	ENSG00000250326	USP38-DT	3.1378790462692314	0.0017557015815316392	0.009955671668273231	0.9983296752217119	NA	NA	NA	NA	NA
Oligo.3	ENSG00000160539	PLPP7	3.1375157671125926	0.0017578554896978372	0.009965604903846351	0.8419568142292957	NA	NA	NA	NA	NA
Oligo.3	ENSG00000068394	GPKOW	3.1374156264246897	0.00175844965870983	0.00996669317082104	0.7419448330779197	NA	NA	NA	NA	NA
Oligo.3	ENSG00000253347	ENSG00000253347	3.137300957585384	0.0017591302553548697	0.009968270690074015	0.7078768295244501	NA	NA	NA	NA	NA
Oligo.3	ENSG00000165525	NEMF	3.1365561869253082	0.0017635566176339205	0.009988784682278524	0.308645136770642	NA	NA	NA	NA	NA
Oligo.3	ENSG00000120690	ELF1	3.1341453986364467	0.001777954973577031	0.010058841151881012	1.1309498785218177	NA	NA	NA	NA	NA
Oligo.3	ENSG00000249297	LINC02174	3.133496385271385	0.0017818496343994952	0.010076274290374143	0.3162879096538973	NA	NA	NA	NA	NA
Oligo.3	ENSG00000129521	EGLN3	3.1333037622822335	0.0017830070553639641	0.010079076852821335	1.2997295663785913	NA	NA	NA	NA	NA
Oligo.3	ENSG00000196199	MPHOSPH8	3.1332785311973503	0.0017831587135903443	0.010079076852821335	0.3420879564060155	NA	NA	NA	NA	NA
Oligo.3	ENSG00000160336	ZNF761	3.1329798036997145	0.0017849551985770766	0.010084292292849916	0.7022716547653342	NA	NA	NA	NA	NA
Oligo.3	ENSG00000078699	CBFA2T2	3.1328870092770185	0.0017855135840372796	0.010084292292849916	0.3413393197899711	NA	NA	NA	NA	NA
Oligo.3	ENSG00000291109	CES1P1	3.1328733447823325	0.0017855958229844962	0.010084292292849916	0.3466509868309836	NA	NA	NA	NA	NA
Oligo.3	ENSG00000165406	MARCHF8	3.1328545034042006	0.001785709224415877	0.010084292292849916	0.5567533262397848	NA	NA	NA	NA	NA
Oligo.3	ENSG00000273618	ENSG00000273618	3.1324067969660865	0.0017884058063618148	0.010094919335226828	0.4721391687124904	NA	NA	NA	NA	NA
Oligo.3	ENSG00000072163	LIMS2	3.1317694012916637	0.0017922513746565431	0.010114322264629728	1.0898486247923516	NA	NA	NA	NA	NA
Oligo.3	ENSG00000087365	SF3B2	3.131680801673353	0.001792786520657891	0.010115038702618975	0.5117535443647225	NA	NA	NA	NA	NA
Oligo.3	ENSG00000120688	WBP4	3.131551855900501	0.001793565622241507	0.010117096569280892	0.6768027383199681	NA	NA	NA	NA	NA
Oligo.3	ENSG00000136718	IMP4	3.131485311745787	0.001793967809742544	0.010117096569280892	0.7640362486417864	NA	NA	NA	NA	NA
Oligo.3	ENSG00000254987	ENSG00000254987	3.1311568761514614	0.0017959540644318724	0.010125993564646598	0.9600002656724118	NA	NA	NA	NA	NA
Oligo.3	ENSG00000141568	FOXK2	3.129924037928876	0.0018034278819192826	0.010161196660745754	0.36745417860385976	NA	NA	NA	NA	NA
Oligo.3	ENSG00000198551	ZNF627	3.129472870569529	0.0018061701359897199	0.01017433415999665	0.7241183541013885	NA	NA	NA	NA	NA
Oligo.3	ENSG00000279066	HEXD-IT1	3.1277585032416297	0.001816625325834717	0.010226255241750179	0.584565751859967	NA	NA	NA	NA	NA
Oligo.3	ENSG00000021645	NRXN3	3.1259627970787327	0.0018276362786207015	0.010285902108612533	1.527532417551169	0.5113755974895391	224	3.611098785102094	Inhib.Pax6	7.061539116903137
Oligo.3	ENSG00000233223	ENSG00000233223	3.125823902988499	0.0018284905068498424	0.010286037402891962	0.5929508393036724	NA	NA	NA	NA	NA
Oligo.3	ENSG00000063241	ISOC2	3.1240558147203368	0.0018393967868754635	0.010335658135776414	0.8212027275213897	NA	NA	NA	NA	NA
Oligo.3	ENSG00000119711	ALDH6A1	3.1235838194998053	0.0018423183506514225	0.010347381851573493	0.909415298961882	NA	NA	NA	NA	NA
Oligo.3	ENSG00000185442	FAM174B	3.1221567284266016	0.001851177778401347	0.010378322477100764	0.7013249334109929	NA	NA	NA	NA	NA
Oligo.3	ENSG00000165702	GFI1B	3.1217943857767088	0.0018534334457358478	0.010386474100267981	0.48536305099015775	NA	NA	NA	NA	NA
Oligo.3	ENSG00000151006	PRSS53	3.1211021472352414	0.0018577498249945342	0.010408103247425856	0.74946635674631	NA	NA	NA	NA	NA
Oligo.3	ENSG00000269404	SPIB	3.120312546158249	0.0018626845898559892	0.010433391531788294	0.4544847879891417	NA	NA	NA	NA	NA
Oligo.3	ENSG00000289828	ENSG00000289828	3.119693612835542	0.0018665611633044347	0.010450380846516921	0.4422277673044156	NA	NA	NA	NA	NA
Oligo.3	ENSG00000186635	ARAP1	3.119420874864184	0.0018682717619441286	0.010457595270154846	0.8404371637877116	NA	NA	NA	NA	NA
Oligo.3	ENSG00000078687	TNRC6C	3.1177509294233134	0.0018787770675690624	0.010509276689472092	0.6897774688838431	NA	NA	NA	NA	NA
Oligo.3	ENSG00000168056	LTBP3	3.116019464890161	0.0018897267445892043	0.010556060316018936	0.7221201944474576	NA	NA	NA	NA	NA
Oligo.3	ENSG00000169710	FASN	3.115957031449577	0.0018901226643331726	0.010556060316018936	0.9250825802514994	NA	NA	NA	NA	NA
Oligo.3	ENSG00000229611	LINC02851	3.1157180570944436	0.0018916388180370463	0.010562147343613791	0.4786970370556447	NA	NA	NA	NA	NA
Oligo.3	ENSG00000187753	C9orf153	3.114975756975092	0.0018963554199287645	0.010581330174698218	0.8476455526996088	NA	NA	NA	NA	NA
Oligo.3	ENSG00000124786	SLC35B3	3.114809912526185	0.0018974106790768345	0.010584834900388106	0.6189680084982712	NA	NA	NA	NA	NA
Oligo.3	ENSG00000105854	PON2	3.114384561876877	0.0019001196319023976	0.010597561215066715	1.6480041220786728	NA	NA	NA	NA	NA
Oligo.3	ENSG00000130726	TRIM28	3.1133937270460996	0.001906443815953567	0.01062326911610735	0.6745747686673503	NA	NA	NA	NA	NA
Oligo.3	ENSG00000249378	LINC01060	3.1131211552997993	0.0019081869475279978	0.010630262599379709	1.0130729846924205	NA	NA	NA	NA	NA
Oligo.3	ENSG00000151012	SLC7A11	3.112512614501261	0.0019120839362954723	0.010647514593573439	1.7517602185810262	NA	NA	NA	NA	NA
Oligo.3	ENSG00000104228	TRIM35	3.1095784652295175	0.001930976662049616	0.010750303681327674	0.7798507739948947	NA	NA	NA	NA	NA
Oligo.3	ENSG00000108474	PIGL	3.1094791280784184	0.0019316192795341151	0.010751465801180454	0.425999398165921	NA	NA	NA	NA	NA
Oligo.3	ENSG00000111684	LPCAT3	3.1088126512103402	0.0019359358441694624	0.010770653394368944	0.649000853064997	NA	NA	NA	NA	NA
Oligo.3	ENSG00000263465	SRSF8	3.107699670284326	0.001943164059422192	0.010798745322377646	0.7972382722618533	NA	NA	NA	NA	NA
Oligo.3	ENSG00000104375	STK3	3.1059641062725607	0.0019544851592397743	0.010851925217558057	0.7761674390935447	NA	NA	NA	NA	NA
Oligo.3	ENSG00000133739	LRRCC1	3.105554484369597	0.0019571659584477984	0.010862949136211948	0.7646596751814546	NA	NA	NA	NA	NA
Oligo.3	ENSG00000104960	PTOV1	3.1055267832133375	0.00195734737260639	0.010862949136211948	0.6371742184895772	NA	NA	NA	NA	NA
Oligo.3	ENSG00000087269	NOP14	3.105403496093521	0.0019581549643439594	0.01086499776454172	0.6761144106317698	NA	NA	NA	NA	NA
Oligo.3	ENSG00000258355	ENSG00000258355	3.104342191500179	0.0019651197174283958	0.010901201387480557	0.28812330159492083	NA	NA	NA	NA	NA
Oligo.3	ENSG00000105426	PTPRS	3.103745316189905	0.0019690466790047313	0.01091809727136658	1.11970155747598	NA	NA	NA	NA	NA
Oligo.3	ENSG00000129493	HEATR5A	3.1028571129843607	0.001974903703725362	0.0109481238877661	0.48662976663185575	NA	NA	NA	NA	NA
Oligo.3	ENSG00000237899	ENSG00000237899	3.102174747128293	0.0019794142631314898	0.010965769157254262	0.6202447477688673	NA	NA	NA	NA	NA
Oligo.3	ENSG00000136378	ADAMTS7	3.10095075138114	0.0019875288319357565	0.011003343265274364	0.8602236703091658	NA	NA	NA	NA	NA
Oligo.3	ENSG00000163577	EIF5A2	3.1005078692521755	0.0019904724781713845	0.011012258988409669	0.8615193789041218	NA	NA	NA	NA	NA
Oligo.3	ENSG00000028310	BRD9	3.1000395600958304	0.0019935894862259176	0.01102458100171351	0.6293186416594573	NA	NA	NA	NA	NA
Oligo.3	ENSG00000227963	RBM15-AS1	3.0971063430231727	0.002013214907374799	0.011128143074893493	0.7853469358958014	NA	NA	NA	NA	NA
Oligo.3	ENSG00000164978	NUDT2	3.0968917779314062	0.0020146574560378073	0.011132542406149299	0.7375498587151104	NA	NA	NA	NA	NA
Oligo.3	ENSG00000162086	ZNF75A	3.0968543316443737	0.002014909309587555	0.011132542406149299	0.5832653454768646	NA	NA	NA	NA	NA
Oligo.3	ENSG00000184986	TMEM121	3.0961500896540928	0.0020196512430418583	0.011156254525763987	0.9230615670110905	NA	NA	NA	NA	NA
Oligo.3	ENSG00000198912	C1orf174	3.094305640631131	0.0020321192851112013	0.011220095786415628	0.7106559632056774	NA	NA	NA	NA	NA
Oligo.3	ENSG00000169891	REPS2	3.0942396035881434	0.002032566988911209	0.011220095786415628	1.20482395154651	NA	NA	NA	NA	NA
Oligo.3	ENSG00000109466	KLHL2	3.094168102650921	0.0020330518378624666	0.011220272726554993	0.7229895357909231	NA	NA	NA	NA	NA
Oligo.3	ENSG00000005961	ITGA2B	3.093400088813565	0.0020382664583792763	0.011242646433866776	0.8791884924868439	NA	NA	NA	NA	NA
Oligo.3	ENSG00000232725	PLXNB3-AS1	3.093370599820552	0.002038466926043722	0.011242646433866776	0.697658706822384	NA	NA	NA	NA	NA
Oligo.3	ENSG00000152359	POC5	3.0928476353889476	0.0020420250760440663	0.011257434061479398	0.7730690445767798	NA	NA	NA	NA	NA
Oligo.3	ENSG00000126500	FLRT1	3.091995524061266	0.0020478349072345246	0.011279250722665375	0.9494694390370529	NA	NA	NA	NA	NA
Oligo.3	ENSG00000181029	TRAPPC5	3.0913494114296287	0.002052250327881681	0.011298547683827605	0.6799412620787236	NA	NA	NA	NA	NA
Oligo.3	ENSG00000142920	AZIN2	3.091025583052422	0.0020544666039429018	0.01130823688265329	0.8337445776257688	NA	NA	NA	NA	NA
Oligo.3	ENSG00000261474	ENSG00000261474	3.0905847149115	0.0020574874336421515	0.011322349235099382	0.6970803974336632	NA	NA	NA	NA	NA
Oligo.3	ENSG00000261540	ENSG00000261540	3.089958982278648	0.0020617819632396507	0.011340944960949732	0.25205806503032324	NA	NA	NA	NA	NA
Oligo.3	ENSG00000236209	ENSG00000236209	3.087544608415451	0.0020784296161249142	0.011419841660216269	0.6180030208998163	NA	NA	NA	NA	NA
Oligo.3	ENSG00000113369	ARRDC3	3.0869666288007593	0.00208243319466064	0.011431700169182688	0.7915724128844566	NA	NA	NA	NA	NA
Oligo.3	ENSG00000257017	HP	3.0860860805850323	0.0020885462421579974	0.011462718910448543	0.408466181648657	NA	NA	NA	NA	NA
Oligo.3	ENSG00000174080	CTSF	3.0836382835751674	0.0021056263501787902	0.01154623167900651	0.8211841589989556	NA	NA	NA	NA	NA
Oligo.3	ENSG00000288948	ENSG00000288948	3.082504003502333	0.0021135844934344313	0.011587306138784339	0.8680651034270935	NA	NA	NA	NA	NA
Oligo.3	ENSG00000158169	FANCC	3.0819674712851755	0.0021173584364537657	0.011600296717958062	0.689448930598508	NA	NA	NA	NA	NA
Oligo.3	ENSG00000198858	R3HDM4	3.0789476747637146	0.002138715249619809	0.011701780500238212	0.7414272958796551	NA	NA	NA	NA	NA
Oligo.3	ENSG00000237844	ENSG00000237844	3.0784654352984235	0.002142144038739994	0.011710198385170317	1.2712472004904527	NA	NA	NA	NA	NA
Oligo.3	ENSG00000291013	ENSG00000291013	3.0780841134133348	0.00214485886336138	0.0117224531614678	0.3944158702457606	NA	NA	NA	NA	NA
Oligo.3	ENSG00000118523	CCN2	3.0779408685188763	0.0021458795128504885	0.011725445276391423	1.188693170099637	NA	NA	NA	NA	NA
Oligo.3	ENSG00000289216	ENSG00000289216	3.077128857250855	0.0021516736964550505	0.011754513712115553	0.5071152772044859	NA	NA	NA	NA	NA
Oligo.3	ENSG00000073712	FERMT2	3.075567314194858	0.00216285663471249	0.011803958215083156	1.0530074799169633	NA	NA	NA	NA	NA
Oligo.3	ENSG00000117298	ECE1	3.07553253577275	0.0021631063056776678	0.011803958215083156	1.2035373527313649	NA	NA	NA	NA	NA
Oligo.3	ENSG00000204060	FOXO6	3.0743809206347037	0.0021713886027438663	0.011843937833148362	0.7887771055951502	NA	NA	NA	NA	NA
Oligo.3	ENSG00000215483	LINC00598	3.0739252310913865	0.0021746739077810493	0.011859247234774295	1.165845545894211	NA	NA	NA	NA	NA
Oligo.3	ENSG00000175137	SH3BP5L	3.0735088214126014	0.0021776800138436085	0.011872859227819813	0.7254967669846489	NA	NA	NA	NA	NA
Oligo.3	ENSG00000257354	MIRLET7IHG	3.073436820276136	0.0021782001844838435	0.011872859227819813	0.7670835336596077	NA	NA	NA	NA	NA
Oligo.3	ENSG00000049540	ELN	3.0730122925998358	0.0021812694954309393	0.01188214071153631	1.365466674063862	NA	NA	NA	NA	NA
Oligo.3	ENSG00000079432	CIC	3.071791507213479	0.0021901178457038174	0.011923378172627381	0.765164684804471	NA	NA	NA	NA	NA
Oligo.3	ENSG00000250945	ENSG00000250945	3.071768738226466	0.0021902831897417205	0.011923378172627381	0.48555940991758517	NA	NA	NA	NA	NA
Oligo.3	ENSG00000103260	METRN	3.071221157357765	0.002194263071089809	0.011942420140919277	1.1161614342545256	NA	NA	NA	NA	NA
Oligo.3	ENSG00000101407	TTI1	3.0710928736114784	0.0021951964116315387	0.011944876390037227	0.5955839039224835	NA	NA	NA	NA	NA
Oligo.3	ENSG00000111642	CHD4	3.069004645989089	0.0022104408540710215	0.012014635745531896	0.5215584149448725	NA	NA	NA	NA	NA
Oligo.3	ENSG00000188800	TMCO2	3.06815370004084	0.002216680736393885	0.012043268723490565	0.342654190929192	NA	NA	NA	NA	NA
Oligo.3	ENSG00000074201	CLNS1A	3.0658759051453535	0.0022334631791133862	0.012125638446136757	0.5690345657800842	NA	NA	NA	NA	NA
Oligo.3	ENSG00000204653	ASPDH	3.065830484860247	0.002233799011566356	0.012125638446136757	0.7115606615160082	NA	NA	NA	NA	NA
Oligo.3	ENSG00000131080	EDA2R	3.0655645490901082	0.00223576624086724	0.012128346639380517	1.0384250761419023	NA	NA	NA	NA	NA
Oligo.3	ENSG00000144746	ARL6IP5	3.065488500604108	0.00223632909310444	0.012128744785976805	0.5668074008393754	NA	NA	NA	NA	NA
Oligo.3	ENSG00000138813	C4orf17	3.0642489109734625	0.0022455219351191513	0.01216646344961706	0.2179990381568229	NA	NA	NA	NA	NA
Oligo.3	ENSG00000280614	ENSG00000280614	3.0642197443486743	0.002245738652887346	0.01216646344961706	0.44277673537437456	NA	NA	NA	NA	NA
Oligo.3	ENSG00000267767	LINC01801	3.0640369252378035	0.0022470974972744547	0.0121711641491718	0.369599486614629	NA	NA	NA	NA	NA
Oligo.3	ENSG00000166575	TMEM135	3.0636736312830886	0.0022498000016228244	0.012180477177236965	0.46893739810250357	NA	NA	NA	NA	NA
Oligo.3	ENSG00000267379	ENSG00000267379	3.0629155922356572	0.002255448579659642	0.01220839139448797	0.42989440845796617	NA	NA	NA	NA	NA
Oligo.3	ENSG00000116906	GNPAT	3.062365148456375	0.002259558401135885	0.012219960100424972	0.5143556258413119	NA	NA	NA	NA	NA
Oligo.3	ENSG00000265972	TXNIP	3.0621037324653835	0.002261512637738328	0.012225899078288324	1.5091093417453432	NA	NA	NA	NA	NA
Oligo.3	ENSG00000175161	CADM2	3.0620862591556643	0.0022616433161773077	0.012225899078288324	1.2868966992432376	0.7424041423101138	15	4.7327357561220555	Excit.L6_CT	6.3748778952059215
Oligo.3	ENSG00000109920	FNBP4	3.0619639961630543	0.002262557883891594	0.012228175433551515	0.2640938099498956	NA	NA	NA	NA	NA
Oligo.3	ENSG00000107960	STN1	3.0618819563066735	0.002263171759469455	0.012228826035685366	0.7196877951416858	NA	NA	NA	NA	NA
Oligo.3	ENSG00000234545	FAM133B	3.0616567059579505	0.002264858015119479	0.012232897941749315	0.3995506993822159	NA	NA	NA	NA	NA
Oligo.3	ENSG00000183783	KCTD8	3.061649408833123	0.00226491266169273	0.012232897941749315	1.4770354743047895	NA	NA	NA	NA	NA
Oligo.3	ENSG00000198604	BAZ1A	3.061020669510382	0.0022696256990230993	0.0122556820269759	0.7919843647180703	NA	NA	NA	NA	NA
Oligo.3	ENSG00000105607	GCDH	3.05995484739416	0.0022776356768528325	0.012295761529493434	0.7920415133489414	NA	NA	NA	NA	NA
Oligo.3	ENSG00000244607	CCDC13	3.0597692964448586	0.0022790327968104655	0.012295761529493434	0.853039832299526	NA	NA	NA	NA	NA
Oligo.3	ENSG00000290091	ENSG00000290091	3.059153806148656	0.002283672810028242	0.012311048062640348	0.7430189285488057	NA	NA	NA	NA	NA
Oligo.3	ENSG00000036672	USP2	3.0591298706846968	0.002283853427924039	0.012311048062640348	0.9755966868023654	NA	NA	NA	NA	NA
Oligo.3	ENSG00000134138	MEIS2	3.058689008880778	0.0022871825322935326	0.012320952858746466	1.7342834406361576	NA	NA	NA	NA	NA
Oligo.3	ENSG00000180198	RCC1	3.0583613406185517	0.0022896597557452497	0.012331616767521689	0.7632490011170711	NA	NA	NA	NA	NA
Oligo.3	ENSG00000286076	ENSG00000286076	3.0578070054388045	0.002293856222361647	0.012348850139066177	0.33781226623162147	NA	NA	NA	NA	NA
Oligo.3	ENSG00000247381	PLUT	3.057608690389739	0.0022953592337133753	0.012354257561124552	0.3729810596965182	NA	NA	NA	NA	NA
Oligo.3	ENSG00000243335	KCTD7	3.057253193054155	0.0022980557767852687	0.012366085157163725	0.6150696273827769	NA	NA	NA	NA	NA
Oligo.3	ENSG00000170265	ZNF282	3.0559494337366644	0.0023079700360343633	0.012408656431532118	0.6659747651178911	NA	NA	NA	NA	NA
Oligo.3	ENSG00000267042	ENSG00000267042	3.0552936717519743	0.0023129715059459796	0.012429131552745063	0.7496731657851746	NA	NA	NA	NA	NA
Oligo.3	ENSG00000144848	ATG3	3.053308850522463	0.002328170309353186	0.012500769676266532	0.6404801601824346	NA	NA	NA	NA	NA
Oligo.3	ENSG00000285886	ENSG00000285886	3.0529250630450253	0.002331119717395482	0.012508693503044616	0.6421350160918903	NA	NA	NA	NA	NA
Oligo.3	ENSG00000162236	STX5	3.05253537331314	0.002334117990679406	0.012519360131825903	0.4702519161121159	NA	NA	NA	NA	NA
Oligo.3	ENSG00000076770	MBNL3	3.0519662789549282	0.0023385029585248607	0.012540165183346906	1.247611173731472	NA	NA	NA	NA	NA
Oligo.3	ENSG00000160298	C21orf58	3.0510830813933305	0.002345323108620374	0.012574017012464921	0.7724621973604457	NA	NA	NA	NA	NA
Oligo.3	ENSG00000233766	CAVIN2-AS1	3.0508220575684883	0.002347342253525241	0.012582120061076242	1.2647163801225203	NA	NA	NA	NA	NA
Oligo.3	ENSG00000114395	CYB561D2	3.0497015125937548	0.0023560283340760004	0.012623217755330441	0.7349496556250669	NA	NA	NA	NA	NA
Oligo.3	ENSG00000229563	LINC01204	3.048337477282801	0.002366641646939143	0.012674601255922187	0.4008120522699527	NA	NA	NA	NA	NA
Oligo.3	ENSG00000103512	NOMO1	3.046906424913842	0.0023778235218403676	0.012724206543911968	0.8115445230719913	NA	NA	NA	NA	NA
Oligo.3	ENSG00000102125	TAFAZZIN	3.0468892455143552	0.002377958051043435	0.012724206543911968	0.5846644518419003	NA	NA	NA	NA	NA
Oligo.3	ENSG00000258451	EGILA	3.0466855452269206	0.0023795537283850666	0.012729995982163634	0.328488726619655	NA	NA	NA	NA	NA
Oligo.3	ENSG00000156709	AIFM1	3.045422917123909	0.0023894663953577095	0.012771996824194142	0.6991289696351604	NA	NA	NA	NA	NA
Oligo.3	ENSG00000244754	N4BP2L2	3.044910714632069	0.0023934983897609457	0.012790789324622869	0.2146432782888234	0.6531826030198412	121	1.8388825835202902	Oligo.2	2.815265708269992
Oligo.3	ENSG00000214212	C19orf38	3.044517682938132	0.002396596515398639	0.01280458422845586	0.8608587633711167	NA	NA	NA	NA	NA
Oligo.3	ENSG00000147168	IL2RG	3.043382017628607	0.0024055692246874086	0.012844215769824172	0.4643794896489469	NA	NA	NA	NA	NA
Oligo.3	ENSG00000160961	ZNF333	3.0428807983200503	0.0024095390656389353	0.012859870352473145	0.5516952971435805	NA	NA	NA	NA	NA
Oligo.3	ENSG00000118412	CASP8AP2	3.0418724371888137	0.0024175438587818072	0.012891486296667351	0.4117593083152158	NA	NA	NA	NA	NA
Oligo.3	ENSG00000249359	ENSG00000249359	3.040443040513283	0.0024289327870989684	0.012946645399938145	0.5303875578650623	NA	NA	NA	NA	NA
Oligo.3	ENSG00000130822	PNCK	3.0402358439718586	0.002430587731374698	0.012952680426551616	1.0347812878870255	NA	NA	NA	NA	NA
Oligo.3	ENSG00000258871	ENSG00000258871	3.0389896061591664	0.0024405636520761506	0.013000250923999786	0.7182698343055298	NA	NA	NA	NA	NA
Oligo.3	ENSG00000204673	AKT1S1	3.0377638825379685	0.0024504119569074886	0.01304710105117481	0.7540147935673184	NA	NA	NA	NA	NA
Oligo.3	ENSG00000116001	TIA1	3.037141064376225	0.002455430049987826	0.013071011093168277	0.48846712563364164	NA	NA	NA	NA	NA
Oligo.3	ENSG00000287996	ENSG00000287996	3.0365339995413065	0.0024603302802159313	0.013091471836751294	0.3375944091754439	NA	NA	NA	NA	NA
Oligo.3	ENSG00000231040	LINC01911	3.0363537693526883	0.0024617868237269097	0.013096409938160759	0.4241329134773609	NA	NA	NA	NA	NA
Oligo.3	ENSG00000231671	LINC01307	3.0350072809360835	0.0024726936015257005	0.013146742005454085	0.23270753129996763	NA	NA	NA	NA	NA
Oligo.3	ENSG00000177225	GATD1	3.034956423970379	0.002473106417909857	0.013146742005454085	0.7802060152567855	NA	NA	NA	NA	NA
Oligo.3	ENSG00000198886	MT-ND4	3.0347614479419125	0.0024746896635091864	0.013150934990726493	0.6898072204318497	NA	NA	NA	NA	NA
Oligo.3	ENSG00000158417	EIF5B	3.034593491332069	0.002476054250520202	0.013155365421931948	0.46599367533206576	NA	NA	NA	NA	NA
Oligo.3	ENSG00000014138	POLA2	3.0329746560830966	0.002489242102996343	0.013216931500374838	0.7784914633025283	NA	NA	NA	NA	NA
Oligo.3	ENSG00000290096	ENSG00000290096	3.0328843017167233	0.0024899800685863065	0.013218017587739649	0.4318355580541329	NA	NA	NA	NA	NA
Oligo.3	ENSG00000267412	ENSG00000267412	3.032204736698686	0.0024955368155846094	0.013233340956598892	0.7460158809523755	NA	NA	NA	NA	NA
Oligo.3	ENSG00000268191	ENSG00000268191	3.0300761702837766	0.002513015547616471	0.013308938933519159	0.6795083881589841	NA	NA	NA	NA	NA
Oligo.3	ENSG00000107736	CDH23	3.028853374882959	0.0025231071934143957	0.013352791279662086	1.220694310946918	NA	NA	NA	NA	NA
Oligo.3	ENSG00000169085	VXN	3.0285977971837603	0.002525221144056417	0.013359304002928696	1.1553241279349467	NA	NA	NA	NA	NA
Oligo.3	ENSG00000170745	KCNS3	3.0267225142874703	0.0025407818066838154	0.01343588842715001	1.3859992300630455	NA	NA	NA	NA	NA
Oligo.3	ENSG00000105486	LIG1	3.023367500727143	0.002568840264601592	0.013566892957550607	0.7089820731822859	NA	NA	NA	NA	NA
Oligo.3	ENSG00000070761	CFAP20	3.0220743257419356	0.002579730842051922	0.013612804571134288	0.8199231903849927	NA	NA	NA	NA	NA
Oligo.3	ENSG00000161847	RAVER1	3.021123827698614	0.0025877624834468	0.013649372996979929	0.6932599240539965	NA	NA	NA	NA	NA
Oligo.3	ENSG00000165416	SUGT1	3.0202529130400166	0.0025951417493171834	0.013682470754910598	0.5159023387870011	NA	NA	NA	NA	NA
Oligo.3	ENSG00000122188	LAX1	3.0185990893943098	0.0026092076757836544	0.013745800205745534	0.3205267157546142	NA	NA	NA	NA	NA
Oligo.3	ENSG00000111271	ACAD10	3.018126072071482	0.002613243552956763	0.01376326785170427	0.5850566197148545	NA	NA	NA	NA	NA
Oligo.3	ENSG00000247240	UBL7-DT	3.018047009907999	0.0026139186842592606	0.013763898214182845	0.8424826620978166	NA	NA	NA	NA	NA
Oligo.3	ENSG00000173812	EIF1	3.016821898437412	0.0026244006459398743	0.013813221751569687	0.5171511713927724	NA	NA	NA	NA	NA
Oligo.3	ENSG00000184678	H2BC21	3.0159541690389102	0.002631848142418216	0.013843599441546041	0.9943970952675124	NA	NA	NA	NA	NA
Oligo.3	ENSG00000253661	ZFHX4-AS1	3.015469793141181	0.0026360138261008284	0.013862568465784916	1.4329005043184866	NA	NA	NA	NA	NA
Oligo.3	ENSG00000288899	ENSG00000288899	3.015201331067118	0.002638325227504816	0.01386883732235243	0.6138083975528831	NA	NA	NA	NA	NA
Oligo.3	ENSG00000128185	DGCR6L	3.0148814374911708	0.0026410818661054014	0.01388038359323263	0.7428375265282466	NA	NA	NA	NA	NA
Oligo.3	ENSG00000232656	IDI2-AS1	3.0145359860205074	0.0026440617076313538	0.013890152451792443	1.144451107686532	NA	NA	NA	NA	NA
Oligo.3	ENSG00000160633	SAFB	3.0138151084959177	0.002650289865455445	0.013914620925717412	0.30002193966293655	NA	NA	NA	NA	NA
Oligo.3	ENSG00000117305	HMGCL	3.013755122833878	0.002650808727776792	0.013914620925717412	0.685374127437895	NA	NA	NA	NA	NA
Oligo.3	ENSG00000163536	SERPINI1	3.012585417828864	0.002660945015324171	0.013955178302588985	1.0514844506920626	NA	NA	NA	NA	NA
Oligo.3	ENSG00000249782	ENSG00000249782	3.0119037746895945	0.002666868266910191	0.013980324868634342	0.4439749920560492	NA	NA	NA	NA	NA
Oligo.3	ENSG00000132911	NMUR2	3.0114331032861634	0.0026709652863540784	0.013998840904368455	0.6476543723788194	NA	NA	NA	NA	NA
Oligo.3	ENSG00000269940	ENSG00000269940	3.0112311397429594	0.002672725069787071	0.014005101972789938	0.8435531186066817	NA	NA	NA	NA	NA
Oligo.3	ENSG00000261261	ENSG00000261261	3.010023917341508	0.0026832661987802302	0.014054393660066394	0.2556596766241901	NA	NA	NA	NA	NA
Oligo.3	ENSG00000284052	ENSG00000284052	3.007441015933814	0.0027059472945104523	0.014170197370661245	0.9599277581442796	NA	NA	NA	NA	NA
Oligo.3	ENSG00000259134	LINC00924	3.00706681307867	0.002709247775315778	0.01418148708752112	1.015797781562031	NA	NA	NA	NA	NA
Oligo.3	ENSG00000280800	ENSG00000280800	3.0049737131558185	0.0027277770175308936	0.014272448161827605	0.23888649054175723	NA	NA	NA	NA	NA
Oligo.3	ENSG00000253408	IKBKB-DT	3.0045398617032433	0.0027316321834113667	0.014289602175413484	0.4055773023794004	NA	NA	NA	NA	NA
Oligo.3	ENSG00000254380	ENSG00000254380	3.0041755085986703	0.0027348736441977902	0.014303539236644415	0.3247717525075994	NA	NA	NA	NA	NA
Oligo.3	ENSG00000112559	MDFI	3.0040716851659965	0.0027357979516550784	0.014305354134208238	0.8146848417301897	NA	NA	NA	NA	NA
Oligo.3	ENSG00000224505	HEXIM2-AS1	3.003980204688616	0.0027366126105448966	0.014306595039937245	0.5926083218625499	NA	NA	NA	NA	NA
Oligo.3	ENSG00000168772	CXXC4	3.0028233185995354	0.0027469341721597013	0.014351471386489015	1.301446948917892	NA	NA	NA	NA	NA
Oligo.3	ENSG00000253471	ENSG00000253471	3.0023026401195776	0.0027515911996857426	0.014372771907296102	0.34163976240642996	NA	NA	NA	NA	NA
Oligo.3	ENSG00000073792	IGF2BP2	3.000043200469663	0.002771883779335554	0.014453528128386246	1.1824651597588338	NA	NA	NA	NA	NA
Oligo.3	ENSG00000169760	NLGN1	2.999996902924554	0.002772301016715893	0.014453528128386246	1.4845730204382108	0.5924735910085951	178	3.6065711216574923	OPC.3	6.087311192247169
Oligo.3	ENSG00000186334	SLC36A3	2.9991959167468814	0.0027795286739246885	0.014475981618296297	0.25976473760494617	NA	NA	NA	NA	NA
Oligo.3	ENSG00000134369	NAV1	2.997740945371659	0.002792701645151617	0.014535422551324737	0.7678108280334773	NA	NA	NA	NA	NA
Oligo.3	ENSG00000136933	RABEPK	2.9973067438114542	0.0027966438549258607	0.014552884234578503	0.6771817173414909	NA	NA	NA	NA	NA
Oligo.3	ENSG00000225718	ENSG00000225718	2.993949387094482	0.00282729830045711	0.014696969138940044	0.638145554801186	NA	NA	NA	NA	NA
Oligo.3	ENSG00000143552	NUP210L	2.992716213609467	0.002838634780679194	0.014745194936345107	0.8806869779416509	NA	NA	NA	NA	NA
Oligo.3	ENSG00000289321	ENSG00000289321	2.9926111582113584	0.0028396024668570254	0.014745462935607103	0.9325113896753099	NA	NA	NA	NA	NA
Oligo.3	ENSG00000126247	CAPNS1	2.992079417239595	0.0028445050684065185	0.01476782643937011	0.7274641452965266	NA	NA	NA	NA	NA
Oligo.3	ENSG00000232104	RFX3-DT	2.988928622894001	0.0028737142647908233	0.014900740632248713	0.5881703096233438	NA	NA	NA	NA	NA
Oligo.3	ENSG00000021826	CPS1	2.988206427657723	0.002880447839285581	0.014929179003902041	0.9542084685735674	NA	NA	NA	NA	NA
Oligo.3	ENSG00000101460	MAP1LC3A	2.988180222941899	0.0028806924367505366	0.014929179003902041	0.885924100768696	NA	NA	NA	NA	NA
Oligo.3	ENSG00000250333	ENSG00000250333	2.9878231285884	0.0028840274847605272	0.014938587180678482	0.31324437524051785	NA	NA	NA	NA	NA
Oligo.3	ENSG00000277734	TRAC	2.9868140475422074	0.0028934707909663428	0.014981238236553692	0.4625892861568238	NA	NA	NA	NA	NA
Oligo.3	ENSG00000132522	GPS2	2.9851551177618285	0.002909057050278329	0.015047630266830555	0.7061766028541964	NA	NA	NA	NA	NA
Oligo.3	ENSG00000119509	INVS	2.9851261421028097	0.0029093299680542856	0.015047630266830555	0.3082948458062564	NA	NA	NA	NA	NA
Oligo.3	ENSG00000180357	ZNF609	2.984318404002129	0.002916947370389465	0.01508073353604234	0.3294115662370326	NA	NA	NA	NA	NA
Oligo.3	ENSG00000150394	CDH8	2.9837783410663863	0.0029220506185415837	0.015103966276066009	1.5937557241486868	NA	NA	NA	NA	NA
Oligo.3	ENSG00000290912	HERC2P7	2.983105049657779	0.002928424219874027	0.015124291823359398	0.7321493250883836	NA	NA	NA	NA	NA
Oligo.3	ENSG00000159445	THEM4	2.982759281511442	0.002931702313119079	0.015138066955426292	0.7314907398149841	NA	NA	NA	NA	NA
Oligo.3	ENSG00000111602	TIMELESS	2.9819021831712593	0.0029398425965500396	0.015170616314558514	0.6816332131892849	NA	NA	NA	NA	NA
Oligo.3	ENSG00000140263	SORD	2.981656572941833	0.002942179082850323	0.015179512320014783	0.7862459811653564	NA	NA	NA	NA	NA
Oligo.3	ENSG00000119820	YIPF4	2.980278511840079	0.0029553200639083205	0.01524096382594135	0.4135316383955854	NA	NA	NA	NA	NA
Oligo.3	ENSG00000170315	UBB	2.9797110908113917	0.002960746478844073	0.01526408686009896	0.6546116920588436	NA	NA	NA	NA	NA
Oligo.3	ENSG00000130592	LSP1	2.9794899276843134	0.002962863992415516	0.015270334802840369	0.6091082256270346	NA	NA	NA	NA	NA
Oligo.3	ENSG00000226197	ENSG00000226197	2.9781356873506555	0.0029758603017220166	0.015324567389166993	0.9219785320228487	NA	NA	NA	NA	NA
Oligo.3	ENSG00000197530	MIB2	2.9777428224225235	0.0029796402661812402	0.015340844752954734	0.7733134116658331	NA	NA	NA	NA	NA
Oligo.3	ENSG00000285804	ENSG00000285804	2.977319614873299	0.002983717082012113	0.015358643392658945	0.8127144644323856	NA	NA	NA	NA	NA
Oligo.3	ENSG00000159200	RCAN1	2.977023026555449	0.0029865771947705172	0.01537017297744827	0.7819764718684477	NA	NA	NA	NA	NA
Oligo.3	ENSG00000144231	POLR2D	2.9751620240192445	0.0030045807963710682	0.01545319886551994	0.7618706198737263	NA	NA	NA	NA	NA
Oligo.3	ENSG00000185019	UBOX5	2.973130165156398	0.003024350484839973	0.015535531719389414	0.708933493119118	NA	NA	NA	NA	NA
Oligo.3	ENSG00000128272	ATF4	2.972037394646605	0.003035032060563339	0.015581417673558343	0.5280296774539115	NA	NA	NA	NA	NA
Oligo.3	ENSG00000084207	GSTP1	2.9716523265409647	0.0030388042157921463	0.015593615338026378	0.8011375109843112	NA	NA	NA	NA	NA
Oligo.3	ENSG00000149016	TUT1	2.9710854801573765	0.0030443648778504155	0.015612450677386858	0.699166947089632	NA	NA	NA	NA	NA
Oligo.3	ENSG00000213468	FIRRE	2.9696135460162703	0.0030588477256246996	0.01568263214459513	1.3055658456871275	NA	NA	NA	NA	NA
Oligo.3	ENSG00000239589	LINC00879	2.9682269359912605	0.003072548583467821	0.01574395241901005	0.36750591991765724	NA	NA	NA	NA	NA
Oligo.3	ENSG00000250220	ANKRD17-DT	2.9680377037340615	0.0030744226958120194	0.015747043076110342	0.6710419145132493	NA	NA	NA	NA	NA
Oligo.3	ENSG00000285812	ENSG00000285812	2.9670374540580164	0.0030843462936721634	0.015793485106844547	0.7809547863332238	NA	NA	NA	NA	NA
Oligo.3	ENSG00000168395	ING5	2.9669953508549654	0.003084764645566086	0.015793485106844547	0.4775377121042475	NA	NA	NA	NA	NA
Oligo.3	ENSG00000110274	CEP164	2.9661238323410752	0.0030934360009115835	0.01583460939941934	0.6917235021076088	NA	NA	NA	NA	NA
Oligo.3	ENSG00000149089	APIP	2.9649547319102196	0.0031051031724091266	0.01588776721294614	0.5854715349441281	NA	NA	NA	NA	NA
Oligo.3	ENSG00000288800	ENSG00000288800	2.964557151136016	0.0031090800230821787	0.015904831331952186	1.0711539433494872	NA	NA	NA	NA	NA
Oligo.3	ENSG00000166166	TRMT61A	2.9630508504141173	0.0031241892120439938	0.015962352304010344	0.7096418879998924	NA	NA	NA	NA	NA
Oligo.3	ENSG00000263787	SKAP1-AS1	2.9623085619955383	0.003131659489265136	0.015990628919017116	0.42179041260727385	NA	NA	NA	NA	NA
Oligo.3	ENSG00000100385	IL2RB	2.9621776521520164	0.003132978636585697	0.0159940689358454	0.4243598402668967	NA	NA	NA	NA	NA
Oligo.3	ENSG00000169180	XPO6	2.961977839402627	0.003134993080360176	0.01599861590458454	0.4458094361934592	NA	NA	NA	NA	NA
Oligo.3	ENSG00000186193	SAPCD2	2.9619612317466855	0.003135160566289852	0.01599861590458454	1.0350220921769497	NA	NA	NA	NA	NA
Oligo.3	ENSG00000273015	LINC00938	2.9617580254180274	0.003137210535905393	0.01600578074526161	0.7994876201900774	NA	NA	NA	NA	NA
Oligo.3	ENSG00000108433	GOSR2	2.9611844546257884	0.0031430033909037734	0.016032034587607144	0.5215518495319269	NA	NA	NA	NA	NA
Oligo.3	ENSG00000156011	PSD3	2.960746763896014	0.0031474304753244895	0.01605131244670526	0.5781230095697257	0.5970272605387594	173	1.9358449022054174	Excit.L2	3.242473217150092
Oligo.3	ENSG00000106400	ZNHIT1	2.960448398005318	0.0031504516017687124	0.016063413722598497	0.7163257482360929	NA	NA	NA	NA	NA
Oligo.3	ENSG00000157551	KCNJ15	2.959804536440971	0.0031569800945494024	0.01609007954400127	0.28135814925987296	NA	NA	NA	NA	NA
Oligo.3	ENSG00000119537	KDSR	2.9590654517517767	0.003164489336288331	0.016125035112733877	0.5262215149392816	NA	NA	NA	NA	NA
Oligo.3	ENSG00000083799	CYLD	2.9578893248964775	0.0031764726383502954	0.016179443366561217	0.44598306876901983	NA	NA	NA	NA	NA
Oligo.3	ENSG00000164035	EMCN	2.957037893673204	0.0031851735213597964	0.016214962724690498	1.001622689286901	NA	NA	NA	NA	NA
Oligo.3	ENSG00000103343	ZNF174	2.9570148663650238	0.0031854091422031214	0.016214962724690498	0.7113444110026813	NA	NA	NA	NA	NA
Oligo.3	ENSG00000141441	GAREM1	2.956119168067406	0.003194586493820151	0.016255000681080767	0.6877069340603411	NA	NA	NA	NA	NA
Oligo.3	ENSG00000109118	PHF12	2.9553359366486815	0.003202631279707993	0.016285270845387532	0.4343032302219892	NA	NA	NA	NA	NA
Oligo.3	ENSG00000249437	NAIP	2.9548560613944894	0.0032075693421647023	0.016304321702326426	0.7142829071807129	NA	NA	NA	NA	NA
Oligo.3	ENSG00000259495	ARNT2-DT	2.9544214849908608	0.003212047261276641	0.016323734851196713	1.1049041011114786	NA	NA	NA	NA	NA
Oligo.3	ENSG00000163273	NPPC	2.953630945265499	0.003220207695909257	0.016361850872386997	0.9071760373841374	NA	NA	NA	NA	NA
Oligo.3	ENSG00000066056	TIE1	2.952802371124226	0.003228781051281441	0.0163986871184165	0.8648137937470359	NA	NA	NA	NA	NA
Oligo.3	ENSG00000170075	GPR37L1	2.9526223230141357	0.0032306467835798085	0.016404800675636814	1.5708984180546541	NA	NA	NA	NA	NA
Oligo.3	ENSG00000235726	ENSG00000235726	2.95252989552213	0.0032316049372824915	0.016406304106916646	0.6772110749594041	NA	NA	NA	NA	NA
Oligo.3	ENSG00000185736	ADARB2	2.951831575774167	0.003238852486219677	0.01643636383545435	1.7477401780742026	NA	NA	NA	NA	NA
Oligo.3	ENSG00000260657	ENSG00000260657	2.9507397540195504	0.003250213748671395	0.016483892077789022	0.6192259000216519	NA	NA	NA	NA	NA
Oligo.3	ENSG00000143473	KCNH1	2.9502632891916165	0.0032551831283605635	0.01649896459823579	1.5599153277274027	NA	NA	NA	NA	NA
Oligo.3	ENSG00000166183	ASPG	2.949632182281525	0.003261776050960623	0.01652900011100291	0.35617414385416224	NA	NA	NA	NA	NA
Oligo.3	ENSG00000265458	NARF-AS2	2.9490199987780152	0.0032681829284412997	0.016554696027550164	0.49586254064496954	NA	NA	NA	NA	NA
Oligo.3	ENSG00000246876	LINC02466	2.948257973125984	0.003276174039114596	0.016588991280505304	0.41632179053502716	NA	NA	NA	NA	NA
Oligo.3	ENSG00000065613	SLK	2.9479526650548755	0.0032793807032535844	0.016601236736797514	0.4964618518833134	NA	NA	NA	NA	NA
Oligo.3	ENSG00000231776	LINC01611	2.947364992918967	0.0032855611124147973	0.01662912670866803	0.39864531868961656	NA	NA	NA	NA	NA
Oligo.3	ENSG00000269473	ZNF132-DT	2.9472844685448667	0.003286408795633651	0.016630020411640162	0.4904470084256487	NA	NA	NA	NA	NA
Oligo.3	ENSG00000188176	SMTNL2	2.9468577300491714	0.0032909044201809546	0.016649369443055135	0.5178284540169272	NA	NA	NA	NA	NA
Oligo.3	ENSG00000149182	ARFGAP2	2.9467506239137626	0.003292033647405781	0.016651682748053735	0.6292413013503201	NA	NA	NA	NA	NA
Oligo.3	ENSG00000155229	MMS19	2.946607090931763	0.0032935474796670877	0.01665594011145927	0.5005685254855949	NA	NA	NA	NA	NA
Oligo.3	ENSG00000234284	ZNF879	2.9460236478903323	0.0032997075527008077	0.016673511645467366	0.6791122806002152	NA	NA	NA	NA	NA
Oligo.3	ENSG00000027001	MIPEP	2.945171036985217	0.003308728443383626	0.016712248436006168	0.6468461802739163	NA	NA	NA	NA	NA
Oligo.3	ENSG00000258792	ENSG00000258792	2.9448044726238787	0.003312613720633082	0.016718241954641097	0.3987593465876283	NA	NA	NA	NA	NA
Oligo.3	ENSG00000165119	HNRNPK	2.94413494198131	0.003319720933882415	0.016750699397598504	0.34723123078088225	NA	NA	NA	NA	NA
Oligo.3	ENSG00000266947	ENSG00000266947	2.9438088127738884	0.0033231879020633156	0.01676309710909363	0.6447751985961352	NA	NA	NA	NA	NA
Oligo.3	ENSG00000086475	SEPHS1	2.943767135804457	0.0033236311936274882	0.01676309710909363	0.6430060685929229	NA	NA	NA	NA	NA
Oligo.3	ENSG00000236859	NIFK-AS1	2.9436493902887646	0.003324883869701178	0.01676309710909363	0.6853765540346473	NA	NA	NA	NA	NA
Oligo.3	ENSG00000137962	ARHGAP29	2.9434291199759013	0.003327228447580336	0.016771505478242618	1.5034445458681713	NA	NA	NA	NA	NA
Oligo.3	ENSG00000253573	ENSG00000253573	2.9425077914683504	0.0033370515107007206	0.016810761625363664	0.41357664588596615	NA	NA	NA	NA	NA
Oligo.3	ENSG00000186150	UBL4B	2.942119264551546	0.0033412018494607208	0.016828248339357043	0.24568650851080093	NA	NA	NA	NA	NA
Oligo.3	ENSG00000166347	CYB5A	2.9404864679467657	0.0033586953006926584	0.01690604703456512	0.6552547295460192	NA	NA	NA	NA	NA
Oligo.3	ENSG00000109610	SOD3	2.9402244056542473	0.003361510749978663	0.016916782368901557	0.7748634228794291	NA	NA	NA	NA	NA
Oligo.3	ENSG00000158813	EDA	2.9393144678311005	0.0033713033292428855	0.016955733001550375	1.0116592229265484	NA	NA	NA	NA	NA
Oligo.3	ENSG00000134884	ARGLU1	2.9389526288823093	0.003375204596574923	0.016968677240757395	0.3149907922229734	NA	NA	NA	NA	NA
Oligo.3	ENSG00000134086	VHL	2.9389461701574517	0.0033752742705017297	0.016968677240757395	0.5022719492739502	NA	NA	NA	NA	NA
Oligo.3	ENSG00000164713	BRI3	2.9384361203167684	0.0033807806110732557	0.016989605261081987	0.46591952700413936	NA	NA	NA	NA	NA
Oligo.3	ENSG00000184113	CLDN5	2.937067316167812	0.0033955983155934083	0.01705608814852847	1.112004089593788	NA	NA	NA	NA	NA
Oligo.3	ENSG00000171067	C11orf24	2.9368665091796293	0.003397777084452456	0.017061178551718716	0.7445239650355414	NA	NA	NA	NA	NA
Oligo.3	ENSG00000179820	MYADM	2.936448471661344	0.0034023169086827244	0.017073595179659357	0.8588061300849565	NA	NA	NA	NA	NA
Oligo.3	ENSG00000290387	SORD2P	2.935475158640913	0.003412908380245681	0.017119811672568416	0.44698691789632417	NA	NA	NA	NA	NA
Oligo.3	ENSG00000289121	ENSG00000289121	2.9340831051085714	0.0034281087876576414	0.017189100719983075	0.584236661984642	NA	NA	NA	NA	NA
Oligo.3	ENSG00000287258	ENSG00000287258	2.9339715758921807	0.003429329288095753	0.017191741808418523	0.3340414146146517	NA	NA	NA	NA	NA
Oligo.3	ENSG00000130340	SNX9	2.9284114936071157	0.00349067962829764	0.017467496201376317	0.3863726106055545	NA	NA	NA	NA	NA
Oligo.3	ENSG00000167074	TEF	2.928303994199381	0.003491875580958309	0.017469952936835634	0.8653853098243147	NA	NA	NA	NA	NA
Oligo.3	ENSG00000242474	LINC03015	2.9275513258143526	0.0035002596365890496	0.01750483023101446	0.6738001059434785	NA	NA	NA	NA	NA
Oligo.3	ENSG00000196743	GM2A	2.924350713471531	0.0035361168946574273	0.01764853507545036	0.8171584035718762	NA	NA	NA	NA	NA
Oligo.3	ENSG00000126461	SCAF1	2.9240804520644956	0.003539159974892452	0.01766016596412303	0.6802581580483291	NA	NA	NA	NA	NA
Oligo.3	ENSG00000142599	RERE	2.923524927000676	0.003545422552756826	0.017680734726768794	0.2510818984405164	0.710255400835218	39	2.5543834519337145	Oligo.2	3.596429465977889
Oligo.3	ENSG00000180481	GLIPR1L2	2.922131505199834	0.0035611754144281487	0.017748577387274644	0.8616133114117285	NA	NA	NA	NA	NA
Oligo.3	ENSG00000187736	NHEJ1	2.921588112303793	0.0035673358258109834	0.01777213143618741	0.6935875947336254	NA	NA	NA	NA	NA
Oligo.3	ENSG00000232442	MHENCR	2.92037811929566	0.003581088339836415	0.017837059107768116	0.661882947787915	NA	NA	NA	NA	NA
Oligo.3	ENSG00000159792	PSKH1	2.919348888685355	0.0035928243489321316	0.017888323762615673	0.6410151063110388	NA	NA	NA	NA	NA
Oligo.3	ENSG00000083307	GRHL2	2.9186244436538984	0.0036011059798644125	0.017922355127744555	0.46110373322929643	NA	NA	NA	NA	NA
Oligo.3	ENSG00000172086	KRCC1	2.9182408408997986	0.0036054982465914035	0.017940611757135537	0.6738739863051525	NA	NA	NA	NA	NA
Oligo.3	ENSG00000102053	ZC3H12B	2.917737370030501	0.0036112704142971333	0.017962119804552982	1.1850676202191057	NA	NA	NA	NA	NA
Oligo.3	ENSG00000168916	ZNF608	2.9165891136534547	0.0036244663931399882	0.018016906162890454	1.0701094650255614	NA	NA	NA	NA	NA
Oligo.3	ENSG00000134539	KLRD1	2.9161237348262743	0.003629827111727755	0.01803781591253256	0.9432033146129474	NA	NA	NA	NA	NA
Oligo.3	ENSG00000258738	BAZ1A-AS1	2.9160975760253804	0.00363012865035512	0.01803781591253256	0.45837915923397915	NA	NA	NA	NA	NA
Oligo.3	ENSG00000265758	LINC01900	2.9151408977510975	0.003641172193999906	0.018070948721673877	0.3913751452664901	NA	NA	NA	NA	NA
Oligo.3	ENSG00000227803	ENSG00000227803	2.914152314286152	0.0036526161811842738	0.018113233734189778	0.54395683011073	NA	NA	NA	NA	NA
Oligo.3	ENSG00000137776	SLTM	2.9125284085323067	0.0036714858758032727	0.018195725904367716	0.39209398364760406	NA	NA	NA	NA	NA
Oligo.3	ENSG00000099769	IGFALS	2.9124031854755055	0.003672944641335641	0.018195725904367716	0.37062457794481507	NA	NA	NA	NA	NA
Oligo.3	ENSG00000166783	MARF1	2.912342064807705	0.003673656848246638	0.018195725904367716	0.45130681686086765	NA	NA	NA	NA	NA
Oligo.3	ENSG00000287665	ENSG00000287665	2.9118651489343743	0.0036792184183468348	0.01821963077670555	0.672325014189527	NA	NA	NA	NA	NA
Oligo.3	ENSG00000198865	CCDC152	2.911765365632505	0.0036803830141342963	0.018221756461587985	0.9458170515679166	NA	NA	NA	NA	NA
Oligo.3	ENSG00000251322	SHANK3	2.911637581234092	0.003681874907936961	0.018225501442005174	1.1213580984168543	NA	NA	NA	NA	NA
Oligo.3	ENSG00000259177	ENSG00000259177	2.9112381498440407	0.0036865418557110417	0.018241315332372127	0.48525841672585496	NA	NA	NA	NA	NA
Oligo.3	ENSG00000128655	PDE11A	2.9107185583363826	0.0036926208133875515	0.01825879956909957	0.9410658033209062	NA	NA	NA	NA	NA
Oligo.3	ENSG00000179314	WSCD1	2.910701650748593	0.0036928187768692673	0.01825879956909957	1.2354078381149616	NA	NA	NA	NA	NA
Oligo.3	ENSG00000085276	MECOM	2.9106213108077807	0.003693759573845687	0.01825879956909957	1.2577847369157724	NA	NA	NA	NA	NA
Oligo.3	ENSG00000105708	ZNF14	2.9101251155945334	0.0036995749587393103	0.018276608348795874	0.6500122608212598	NA	NA	NA	NA	NA
Oligo.3	ENSG00000287842	ENSG00000287842	2.909448959486253	0.003707512898328969	0.01830852324045274	0.5989168904327796	NA	NA	NA	NA	NA
Oligo.3	ENSG00000135315	CEP162	2.909068315548484	0.0037119884030897845	0.018326972031991403	0.5163435473428034	NA	NA	NA	NA	NA
Oligo.3	ENSG00000213672	NCKIPSD	2.9086571749387575	0.003716828005079733	0.018347051296949485	0.7115320879490422	NA	NA	NA	NA	NA
Oligo.3	ENSG00000213977	TAX1BP3	2.908299817994781	0.003721039177244499	0.018360683156534982	0.7897561707723827	NA	NA	NA	NA	NA
Oligo.3	ENSG00000184486	POU3F2	2.9072551328130962	0.0037333749008397225	0.018410553242349914	1.3447077444236086	NA	NA	NA	NA	NA
Oligo.3	ENSG00000125149	PHAF1	2.9071848455883593	0.00373420619314696	0.018410988751727354	0.6700017312087935	NA	NA	NA	NA	NA
Oligo.3	ENSG00000258302	ENSG00000258302	2.906483179912585	0.003742514089415052	0.01844094236144462	0.8841231764101226	NA	NA	NA	NA	NA
Oligo.3	ENSG00000102471	NDFIP2	2.9059400882394435	0.0037489559792643927	0.01846901176265838	1.0044173458226737	NA	NA	NA	NA	NA
Oligo.3	ENSG00000166734	GOLM2	2.9054630567637973	0.003754622620985649	0.01848374684822709	0.3199530499657944	NA	NA	NA	NA	NA
Oligo.3	ENSG00000206538	VGLL3	2.9054522037392454	0.0037547516343919367	0.01848374684822709	0.7805806302978822	NA	NA	NA	NA	NA
Oligo.3	ENSG00000087087	SRRT	2.9052733869114533	0.0037568778688624477	0.018489659104351828	0.6012881632705962	NA	NA	NA	NA	NA
Oligo.3	ENSG00000157306	ZFHX2-AS1	2.9046144194586647	0.0037647228351428215	0.01852091162494324	0.8343801972853593	NA	NA	NA	NA	NA
Oligo.3	ENSG00000142546	NOSIP	2.904248614568046	0.003769084153575699	0.01853868704358988	0.6030469818325653	NA	NA	NA	NA	NA
Oligo.3	ENSG00000254119	LINC02842	2.903163622282767	0.003782047068478776	0.018584002846897495	0.39006059781935376	NA	NA	NA	NA	NA
Oligo.3	ENSG00000099385	BCL7C	2.90297373497915	0.003784319909995225	0.018591484411118492	0.6304051915740635	NA	NA	NA	NA	NA
Oligo.3	ENSG00000289212	ENSG00000289212	2.902871808807907	0.003785540420215201	0.018593794175011433	0.7038429066650235	NA	NA	NA	NA	NA
Oligo.3	ENSG00000068745	IP6K2	2.902616540039556	0.003788598696810651	0.018605127964123648	0.49227227135733226	NA	NA	NA	NA	NA
Oligo.3	ENSG00000131503	ANKHD1	2.9022430359778393	0.0037930775576477116	0.018623432113832036	0.2656341244910412	NA	NA	NA	NA	NA
Oligo.3	ENSG00000182473	EXOC7	2.9018693020696817	0.0037975639981415138	0.01863858338800153	0.5416286697995992	NA	NA	NA	NA	NA
Oligo.3	ENSG00000239774	TTC14-DT	2.9018606616968587	0.0037976677774826367	0.01863858338800153	0.8188570420428848	NA	NA	NA	NA	NA
Oligo.3	ENSG00000101230	ISM1	2.9013697726235113	0.0038035680772183326	0.018660353658126353	0.9614847914372785	NA	NA	NA	NA	NA
Oligo.3	ENSG00000105443	CYTH2	2.90136631902286	0.0038036096177238177	0.018660353658126353	0.6286979981201481	NA	NA	NA	NA	NA
Oligo.3	ENSG00000167996	FTH1	2.900675057070081	0.0038119325537300246	0.018693783629810015	0.5791297006664855	NA	NA	NA	NA	NA
Oligo.3	ENSG00000146833	TRIM4	2.899981460453858	0.003820300255927651	0.018725900206190457	0.49568532466567944	NA	NA	NA	NA	NA
Oligo.3	ENSG00000233937	CTC-338M12.4	2.899332008515455	0.0038281505384675962	0.01875846753870418	0.6676058791989795	NA	NA	NA	NA	NA
Oligo.3	ENSG00000235493	LINC01967	2.8986890418367093	0.0038359368890605924	0.018789190771085488	0.43135287711703757	NA	NA	NA	NA	NA
Oligo.3	ENSG00000204574	ABCF1	2.8971031313515	0.003855203979363934	0.01885747228753223	0.6167933708225911	NA	NA	NA	NA	NA
Oligo.3	ENSG00000285557	ENSG00000285557	2.896516073157884	0.0038623584023372956	0.018887149833677116	0.4408355417334915	NA	NA	NA	NA	NA
Oligo.3	ENSG00000110880	CORO1C	2.89602592388014	0.0038683410575873056	0.01891053292700995	0.5255696058052332	NA	NA	NA	NA	NA
Oligo.3	ENSG00000177051	FBXO46	2.8957220677357514	0.003872054092098473	0.018924950769664724	0.6596801045588797	NA	NA	NA	NA	NA
Oligo.3	ENSG00000256195	ENSG00000256195	2.8951363301716664	0.0038792207884220087	0.018952502195799956	0.2548379845042019	NA	NA	NA	NA	NA
Oligo.3	ENSG00000287780	ENSG00000287780	2.8946295040924803	0.003885431713578824	0.018975364182594257	0.7228795288534331	NA	NA	NA	NA	NA
Oligo.3	ENSG00000173320	STOX2	2.893974698615251	0.00389346945508208	0.019007126299632377	1.1419914014043544	NA	NA	NA	NA	NA
Oligo.3	ENSG00000269067	ZNF728	2.893769996330346	0.0038959852790391497	0.019015661850421535	0.7747718135164353	NA	NA	NA	NA	NA
Oligo.3	ENSG00000287409	ENSG00000287409	2.893248203875119	0.003902404883503871	0.019032000199414666	0.3574861266817265	NA	NA	NA	NA	NA
Oligo.3	ENSG00000272870	SAP30-DT	2.8923399250424033	0.0039136023833384465	0.019079100346080406	0.8585375762345904	NA	NA	NA	NA	NA
Oligo.3	ENSG00000205696	ADARB2-AS1	2.8922341310611865	0.003914908538099067	0.01907931026323567	1.0683208036027483	NA	NA	NA	NA	NA
Oligo.3	ENSG00000234614	C2CD4D-AS1	2.892211715315685	0.003915185338521122	0.01907931026323567	0.7869618597021752	NA	NA	NA	NA	NA
Oligo.3	ENSG00000169223	LMAN2	2.8904214846582383	0.003937349546347319	0.01916847185824883	0.5519304399301088	NA	NA	NA	NA	NA
Oligo.3	ENSG00000132635	PCED1A	2.8895747536970378	0.003947872326347508	0.01921592540697137	0.6460384372387415	NA	NA	NA	NA	NA
Oligo.3	ENSG00000260942	CAPN10-DT	2.88905251200323	0.003954375251623268	0.019243797866304903	0.6894387690501671	NA	NA	NA	NA	NA
Oligo.3	ENSG00000267041	ZNF850	2.886140638663455	0.003990812682883102	0.01939826172652869	0.7427964145331023	NA	NA	NA	NA	NA
Oligo.3	ENSG00000154122	ANKH	2.8858909615486685	0.003993951161472207	0.01940559273788189	0.4455521078231651	NA	NA	NA	NA	NA
Oligo.3	ENSG00000284602	ENSG00000284602	2.8858337813946604	0.003994670240352523	0.01940559273788189	0.6721851317873493	NA	NA	NA	NA	NA
Oligo.3	ENSG00000278231	ENSG00000278231	2.8855273163191724	0.003998526251640723	0.019416711839243015	0.47654668420860224	NA	NA	NA	NA	NA
Oligo.3	ENSG00000108506	INTS2	2.884823817990968	0.004007390629505816	0.019452133163399436	0.5370306410849979	NA	NA	NA	NA	NA
Oligo.3	ENSG00000085788	DDHD2	2.8844085054815176	0.004012632128789008	0.019469947944270927	0.5515294254742424	NA	NA	NA	NA	NA
Oligo.3	ENSG00000175874	CREG2	2.8833597064548715	0.004025896378752262	0.01953048399872378	1.2388930042733233	NA	NA	NA	NA	NA
Oligo.3	ENSG00000256188	TAS2R30	2.883005805759832	0.004030381179155893	0.019544588183851862	0.6748394131324564	NA	NA	NA	NA	NA
Oligo.3	ENSG00000248515	ENSG00000248515	2.882799548508087	0.004032997065391526	0.0195494265098497	0.5408353798745172	NA	NA	NA	NA	NA
Oligo.3	ENSG00000162408	NOL9	2.8827621360207467	0.004033471719828055	0.0195494265098497	0.5117157083757198	NA	NA	NA	NA	NA
Oligo.3	ENSG00000160325	CACFD1	2.8820055857172555	0.004043081023659699	0.01959083843689623	0.7645325943980016	NA	NA	NA	NA	NA
Oligo.3	ENSG00000116539	ASH1L	2.881718068605644	0.004046738369677537	0.019600894605279393	0.21050179581623002	0.6718168807315842	92	1.665497266443039	Micro.1	2.4790941016983274
Oligo.3	ENSG00000148700	ADD3	2.8810351505393106	0.0040554374528440525	0.019631517890501198	0.930975354088719	NA	NA	NA	NA	NA
Oligo.3	ENSG00000280441	ENSG00000280441	2.8806486234845323	0.004060368606866035	0.019651549624636784	0.7031521117116273	NA	NA	NA	NA	NA
Oligo.3	ENSG00000178803	ADORA2A-AS1	2.880041284682978	0.004068127799517155	0.019685258127716286	0.5099183130027523	NA	NA	NA	NA	NA
Oligo.3	ENSG00000130816	DNMT1	2.8788526126562504	0.004083352966043462	0.019747362704636416	0.4472897760531439	NA	NA	NA	NA	NA
Oligo.3	ENSG00000101849	TBL1X	2.8782193644181255	0.0040914850894601135	0.01977897005790511	0.8595354704642298	NA	NA	NA	NA	NA
Oligo.3	ENSG00000197982	C1orf122	2.8779615328603616	0.004094800357046975	0.019791135722181403	0.8388655976218906	NA	NA	NA	NA	NA
Oligo.3	ENSG00000105135	ILVBL	2.8772093387747346	0.004104486229424576	0.019824594433031383	0.7248709982951236	NA	NA	NA	NA	NA
Oligo.3	ENSG00000157593	SLC35B2	2.8771754511297214	0.004104923084579662	0.019824594433031383	0.8188823740834166	NA	NA	NA	NA	NA
Oligo.3	ENSG00000261175	LINC02188	2.8766390543745786	0.004111843557196296	0.01985027924163729	0.5274395909289674	NA	NA	NA	NA	NA
Oligo.3	ENSG00000165494	PCF11	2.875631814361389	0.004124867406155459	0.019907037152891688	0.38826097985645525	NA	NA	NA	NA	NA
Oligo.3	ENSG00000125845	BMP2	2.8756055698044443	0.004125207255048379	0.019907037152891688	0.8723067566866876	NA	NA	NA	NA	NA
Oligo.3	ENSG00000277450	ENSG00000277450	2.874452143312756	0.0041401684924570505	0.019966845393037988	0.5575530844286916	NA	NA	NA	NA	NA
Oligo.3	ENSG00000275700	AATF	2.872443316012227	0.00416634301895464	0.020075327341134833	0.46004306232248854	NA	NA	NA	NA	NA
Oligo.3	ENSG00000141905	NFIC	2.872426551556482	0.004166562086983714	0.020075327341134833	0.49423913517233636	NA	NA	NA	NA	NA
Oligo.3	ENSG00000281849	ENSG00000281849	2.8720211885350233	0.0041718623196245665	0.020096957286216324	0.6148018419990818	NA	NA	NA	NA	NA
Oligo.3	ENSG00000135457	TFCP2	2.87184732152961	0.004174137555337374	0.02010400945019633	0.2777414713436077	NA	NA	NA	NA	NA
Oligo.3	ENSG00000136110	CNMD	2.870928855188516	0.004186175391439668	0.020158069607437813	0.8445802855524741	NA	NA	NA	NA	NA
Oligo.3	ENSG00000048462	TNFRSF17	2.87077829438443	0.004188151716198176	0.020163668064385232	0.17351485023070234	NA	NA	NA	NA	NA
Oligo.3	ENSG00000111911	HINT3	2.869528467479284	0.004204590230566654	0.020223164967671133	0.7723175810149953	NA	NA	NA	NA	NA
Oligo.3	ENSG00000070388	FGF22	2.8688685476743396	0.004213293541873238	0.020256939820007633	0.6854304080921478	NA	NA	NA	NA	NA
Oligo.3	ENSG00000276278	ENSG00000276278	2.8688101305308185	0.004214064760780442	0.020256939820007633	0.48703051847864987	NA	NA	NA	NA	NA
Oligo.3	ENSG00000227128	LBX1-AS1	2.868734640861399	0.004215061559899531	0.020257801678493094	0.2899746567871755	NA	NA	NA	NA	NA
Oligo.3	ENSG00000240230	COX19	2.8685526303219984	0.004217465788853648	0.020265426070931434	0.5726301302215959	NA	NA	NA	NA	NA
Oligo.3	ENSG00000244676	ENSG00000244676	2.867830141975805	0.004227021636358679	0.020303468918195015	0.5355161278539784	NA	NA	NA	NA	NA
Oligo.3	ENSG00000058453	CROCC	2.867165387638849	0.004235831247402257	0.02034184075787363	0.5495213913320074	NA	NA	NA	NA	NA
Oligo.3	ENSG00000105989	WNT2	2.866210556954562	0.004248514262036654	0.020398795468565836	0.4138613519387358	NA	NA	NA	NA	NA
Oligo.3	ENSG00000287949	ENSG00000287949	2.8655921519288285	0.00425674693155031	0.020426450225371158	0.7160948100861394	NA	NA	NA	NA	NA
Oligo.3	ENSG00000068383	INPP5A	2.86246366572265	0.004298618199074713	0.020591486366338948	0.5372765007159391	NA	NA	NA	NA	NA
Oligo.3	ENSG00000254129	ENSG00000254129	2.8621724734180787	0.0043025344472558315	0.020606262775995265	0.767811197275148	NA	NA	NA	NA	NA
Oligo.3	ENSG00000142327	RNPEPL1	2.861541150196282	0.004311036250126215	0.020639002758525427	0.6517105201019523	NA	NA	NA	NA	NA
Oligo.3	ENSG00000158125	XDH	2.861376697782038	0.004313253374996981	0.0206456284783514	0.31128258605964965	NA	NA	NA	NA	NA
Oligo.3	ENSG00000133321	PLAAT4	2.859804261756437	0.004334505088102021	0.02073933888456615	0.7693108067472999	NA	NA	NA	NA	NA
Oligo.3	ENSG00000089250	NOS1	2.8595182080036876	0.004338381354872895	0.02074987260639844	1.3745183257089038	NA	NA	NA	NA	NA
Oligo.3	ENSG00000088256	GNA11	2.8594026894447198	0.0043399476197050445	0.020750940711569313	0.7581255097468104	NA	NA	NA	NA	NA
Oligo.3	ENSG00000149929	HIRIP3	2.8583302111304754	0.004354513408196543	0.02080694991421333	0.6688002993424135	NA	NA	NA	NA	NA
Oligo.3	ENSG00000099999	RNF215	2.8573808592120473	0.004367443986385998	0.0208606904361305	0.5724957499389662	NA	NA	NA	NA	NA
Oligo.3	ENSG00000286369	ENSG00000286369	2.8570876838529644	0.004371444199631761	0.02087577322545289	0.7814896151287216	NA	NA	NA	NA	NA
Oligo.3	ENSG00000284523	ENSG00000284523	2.8560498175991356	0.004385632049540807	0.020939491750986743	0.7963799515583238	NA	NA	NA	NA	NA
Oligo.3	ENSG00000197976	AKAP17A	2.855895475488084	0.004387745505784718	0.020945546837477427	0.6265982740713794	NA	NA	NA	NA	NA
Oligo.3	ENSG00000198899	MT-ATP6	2.85471408324316	0.004403953341916327	0.021014820684129902	0.7009046310067116	NA	NA	NA	NA	NA
Oligo.3	ENSG00000132376	INPP5K	2.854412131344191	0.004408104612573765	0.02102248504610814	0.666462710298353	NA	NA	NA	NA	NA
Oligo.3	ENSG00000240996	ENSG00000240996	2.8543213439242554	0.004409353463257767	0.021024394616033764	0.3498407846447126	NA	NA	NA	NA	NA
Oligo.3	ENSG00000249476	ENSG00000249476	2.8532497195161324	0.004424118769879613	0.021086682653898212	0.6858974148812997	NA	NA	NA	NA	NA
Oligo.3	ENSG00000272888	CHASERR	2.853073013629845	0.004426557806462264	0.021094250470025944	0.4216062925458445	NA	NA	NA	NA	NA
Oligo.3	ENSG00000196967	ZNF585A	2.852233169403623	0.004438166706017364	0.021141440018283407	0.6195426167798206	NA	NA	NA	NA	NA
Oligo.3	ENSG00000161914	ZNF653	2.8516274547907208	0.004446556451707116	0.021166669079323915	0.7007431035590004	NA	NA	NA	NA	NA
Oligo.3	ENSG00000171302	CANT1	2.8506847263221617	0.0044596428128038205	0.021219268222211724	0.6761197033516255	NA	NA	NA	NA	NA
Oligo.3	ENSG00000171222	SCAND1	2.8504128407768894	0.0044634234452265225	0.02123308821213474	0.6574865188104939	NA	NA	NA	NA	NA
Oligo.3	ENSG00000111325	OGFOD2	2.8503526301896134	0.004464261080920985	0.02123308821213474	0.6507127023063498	NA	NA	NA	NA	NA
Oligo.3	ENSG00000257365	FNTB	2.8496381085448865	0.004474212238210919	0.021268171736594392	0.6231677272144728	NA	NA	NA	NA	NA
Oligo.3	ENSG00000171119	NRTN	2.8494268476189686	0.004477158327020754	0.02127809423543811	0.4773213975916354	NA	NA	NA	NA	NA
Oligo.3	ENSG00000131370	SH3BP5	2.848282294004234	0.004493150054682369	0.02133711944415146	1.1041515752767654	NA	NA	NA	NA	NA
Oligo.3	ENSG00000269821	KCNQ1OT1	2.8470621207369216	0.004510255412940524	0.021406651816254778	1.0639093857641375	NA	NA	NA	NA	NA
Oligo.3	ENSG00000286458	ENSG00000286458	2.8467716672353856	0.004514335918529182	0.021413714406805732	0.7140293546679947	NA	NA	NA	NA	NA
Oligo.3	ENSG00000173207	CKS1B	2.8463753478520077	0.004519909110262728	0.02143604741671012	0.6551522985076091	NA	NA	NA	NA	NA
Oligo.3	ENSG00000095574	IKZF5	2.8462511754821107	0.004521656552727075	0.021440231415341925	0.6597503385228181	NA	NA	NA	NA	NA
Oligo.3	ENSG00000234616	JRK	2.845716983647608	0.004529181075920951	0.021467694541186147	0.6654175614743367	NA	NA	NA	NA	NA
Oligo.3	ENSG00000100227	POLDIP3	2.8453971504943936	0.0045336916199045195	0.021480856279394642	0.6090253268861696	NA	NA	NA	NA	NA
Oligo.3	ENSG00000171984	SHLD1	2.8449100902232534	0.004540568364852551	0.021505214847294767	0.5683842497761471	NA	NA	NA	NA	NA
Oligo.3	ENSG00000254607	ENSG00000254607	2.844364488647623	0.0045482828849805505	0.021531431080081417	0.8768284093742318	NA	NA	NA	NA	NA
Oligo.3	ENSG00000228300	FAM174C	2.844315772500684	0.004548972283736502	0.021531431080081417	0.7041049386830551	NA	NA	NA	NA	NA
Oligo.3	ENSG00000176571	CNBD1	2.8442706307074794	0.004549611185224239	0.021531431080081417	0.9188618556809743	NA	NA	NA	NA	NA
Oligo.3	ENSG00000070778	PTPN21	2.844211505073253	0.004550448126165714	0.021531431080081417	0.969072159620148	NA	NA	NA	NA	NA
Oligo.3	ENSG00000227042	ENSG00000227042	2.84379780523759	0.004556308079570645	0.02155504280484165	0.6521855772366836	NA	NA	NA	NA	NA
Oligo.3	ENSG00000111790	FGFR1OP2	2.8434378691128592	0.004561412052380434	0.021570509900089515	0.45630431453519055	NA	NA	NA	NA	NA
Oligo.3	ENSG00000256771	ZNF253	2.8430324372094673	0.004567167376911291	0.0215816948130934	0.6776892292268318	NA	NA	NA	NA	NA
Oligo.3	ENSG00000172339	ALG14	2.8404333968937774	0.004604218905417699	0.021748483506719516	0.7096320787071996	NA	NA	NA	NA	NA
Oligo.3	ENSG00000259076	ENSG00000259076	2.8403396762095787	0.004605560052299293	0.021750672402511242	0.5428816185054777	NA	NA	NA	NA	NA
Oligo.3	ENSG00000095906	NUBP2	2.838985441549821	0.004624978800768723	0.021821586954122042	0.6814864753608766	NA	NA	NA	NA	NA
Oligo.3	ENSG00000288871	ENSG00000288871	2.838837518156168	0.0046271044082587965	0.021827459972711398	0.527246115677809	NA	NA	NA	NA	NA
Oligo.3	ENSG00000113070	HBEGF	2.8383520858451767	0.004634086127450457	0.021847917473025558	0.7972345934329467	NA	NA	NA	NA	NA
Oligo.3	ENSG00000244968	LIFR-AS1	2.8357493775965246	0.00467168272934855	0.02200629042573826	1.0322207991757695	NA	NA	NA	NA	NA
Oligo.3	ENSG00000270820	USP34-DT	2.8356018047082556	0.004673822710494262	0.022010134315098406	0.7137957283077863	NA	NA	NA	NA	NA
Oligo.3	ENSG00000235397	EPN2-AS1	2.8344944769072598	0.004689908653241264	0.02207749552190701	1.0219331196686778	NA	NA	NA	NA	NA
Oligo.3	ENSG00000258592	LINC03059	2.834369450281789	0.004691728042085821	0.022080659914905314	0.34710401724538653	NA	NA	NA	NA	NA
Oligo.3	ENSG00000183337	BCOR	2.8343258270203986	0.004692362998865674	0.022080659914905314	0.6538159226169297	NA	NA	NA	NA	NA
Oligo.3	ENSG00000097007	ABL1	2.8331547006716096	0.004709438437881947	0.02215131636666257	0.33051180100803534	NA	NA	NA	NA	NA
Oligo.3	ENSG00000289469	ENSG00000289469	2.8331121456214463	0.004710059965130955	0.02215131636666257	0.726772092209384	NA	NA	NA	NA	NA
Oligo.3	ENSG00000183569	SERHL2	2.832225344619327	0.00472302885282744	0.02219966900096054	0.7308046708219593	NA	NA	NA	NA	NA
Oligo.3	ENSG00000167969	ECI1	2.831845879765806	0.004728588163728936	0.022215931449276093	0.7016571896753213	NA	NA	NA	NA	NA
Oligo.3	ENSG00000120498	TEX11	2.8318056219368732	0.0047291783048802015	0.022215931449276093	0.5726317884802139	NA	NA	NA	NA	NA
Oligo.3	ENSG00000197454	OR2L5	2.830809788408392	0.004743797540908816	0.022280383446497434	0.9617215980836681	NA	NA	NA	NA	NA
Oligo.3	ENSG00000105374	NKG7	2.8303109418056813	0.004751136200893681	0.022310622523810004	0.3569473826775228	NA	NA	NA	NA	NA
Oligo.3	ENSG00000129245	FXR2	2.830213938737606	0.004752564432537928	0.022313100916690008	0.6292108303043037	NA	NA	NA	NA	NA
Oligo.3	ENSG00000115641	FHL2	2.8291903126224613	0.004767659607101134	0.022371256402947567	1.193941944921653	NA	NA	NA	NA	NA
Oligo.3	ENSG00000173349	SFT2D3	2.827543809358511	0.004792031404686181	0.022468597579588186	0.669670995713284	NA	NA	NA	NA	NA
Oligo.3	ENSG00000103479	RBL2	2.8270441679655933	0.004799449476362918	0.022499121835844325	0.3058616492798976	NA	NA	NA	NA	NA
Oligo.3	ENSG00000286152	ENSG00000286152	2.8269099053289515	0.004801444619201117	0.022504217451069352	0.4211003890893087	NA	NA	NA	NA	NA
Oligo.3	ENSG00000257275	ENSG00000257275	2.8260482155879885	0.004814267233524179	0.02255578408900154	0.24158962025815153	NA	NA	NA	NA	NA
Oligo.3	ENSG00000005100	DHX33	2.8255270865598203	0.004822037092169036	0.022587916662372157	0.6484749349915789	NA	NA	NA	NA	NA
Oligo.3	ENSG00000133773	CCDC59	2.8244947818080544	0.004837461972723867	0.02265588880818322	0.799328611140376	NA	NA	NA	NA	NA
Oligo.3	ENSG00000282885	ENSG00000282885	2.8242961905407107	0.004840434482215564	0.022659846264538996	0.6828936547359524	NA	NA	NA	NA	NA
Oligo.3	ENSG00000160783	PMF1	2.824255062842724	0.004841050287508856	0.022659846264538996	0.569156231104137	NA	NA	NA	NA	NA
Oligo.3	ENSG00000154930	ACSS1	2.8208122433481613	0.00489285207539212	0.022885027260894062	1.3911768600769596	NA	NA	NA	NA	NA
Oligo.3	ENSG00000183597	TANGO2	2.8206585804377253	0.004895175802985704	0.022891575089259434	0.7884839962826234	NA	NA	NA	NA	NA
Oligo.3	ENSG00000251493	FOXD1	2.820597278726862	0.004896103101228632	0.02289159148083877	0.6628675159488111	NA	NA	NA	NA	NA
Oligo.3	ENSG00000163006	CCDC138	2.820459253488848	0.004898191562954512	0.022897035829091267	0.7464368213805673	NA	NA	NA	NA	NA
Oligo.3	ENSG00000236819	LINC01563	2.8199997478924876	0.004905150166009922	0.022919880038675372	1.157791424443802	NA	NA	NA	NA	NA
Oligo.3	ENSG00000011258	MBTD1	2.819482187165494	0.004912998661688491	0.022948936255728712	0.3552903221187338	NA	NA	NA	NA	NA
Oligo.3	ENSG00000288866	ENSG00000288866	2.8191179836008846	0.004918528406868128	0.022968575184509274	0.4918816599379636	NA	NA	NA	NA	NA
Oligo.3	ENSG00000100629	CEP128	2.819083199002336	0.004919056840362822	0.022968575184509274	0.5414376913537269	NA	NA	NA	NA	NA
Oligo.3	ENSG00000162298	SYVN1	2.8180466389458307	0.004934827462547631	0.02303570849051	0.6864589131308502	NA	NA	NA	NA	NA
Oligo.3	ENSG00000105258	POLR2I	2.8173013301600984	0.004946195168178481	0.023073553514206094	0.7948637648553547	NA	NA	NA	NA	NA
Oligo.3	ENSG00000159140	SON	2.816431390638124	0.0049594937844677275	0.023127294590665592	0.29256866889091404	NA	NA	NA	NA	NA
Oligo.3	ENSG00000251247	ZNF345	2.815249264812883	0.004977616647521444	0.02318521438450778	0.6361226767570208	NA	NA	NA	NA	NA
Oligo.3	ENSG00000081665	ZNF506	2.814818993013969	0.004984227908014698	0.023207284396956827	0.4460770883596564	NA	NA	NA	NA	NA
Oligo.3	ENSG00000255198	SNHG9	2.814718861066051	0.004985767607019625	0.023210092297942197	0.6515699550938043	NA	NA	NA	NA	NA
Oligo.3	ENSG00000117899	MESD	2.8145464379200456	0.004988419915786046	0.023213717467263514	0.5176435227301585	NA	NA	NA	NA	NA
Oligo.3	ENSG00000249069	LINC01033	2.814338842059685	0.004991614966359579	0.023219864626692392	0.5451490798429328	NA	NA	NA	NA	NA
Oligo.3	ENSG00000108733	PEX12	2.813974399253204	0.00499722848833771	0.0232416144784175	0.6252040399622872	NA	NA	NA	NA	NA
Oligo.3	ENSG00000104888	SLC17A7	2.8138414902259887	0.00499927711190537	0.02324241779231052	1.1289027013644932	NA	NA	NA	NA	NA
Oligo.3	ENSG00000237498	ENSG00000237498	2.8125670142085846	0.005018960190117478	0.023320801333416668	0.26553268816856085	NA	NA	NA	NA	NA
Oligo.3	ENSG00000142065	ZFP14	2.8117690109755293	0.005031320298854633	0.02336946897949724	0.4723343928951348	NA	NA	NA	NA	NA
Oligo.3	ENSG00000160593	JAML	2.811147831055511	0.005040960700223845	0.02339795136272754	0.6743216932263855	NA	NA	NA	NA	NA
Oligo.3	ENSG00000136710	CCDC115	2.8106211077636223	0.005049148283860005	0.023430030286536955	0.6986114252164455	NA	NA	NA	NA	NA
Oligo.3	ENSG00000130731	METTL26	2.8105643059385383	0.0050500319515897445	0.023430030286536955	0.6899835620859235	NA	NA	NA	NA	NA
Oligo.3	ENSG00000159403	C1R	2.809268224748843	0.005070233217670324	0.023514950240290218	0.8343141700968324	NA	NA	NA	NA	NA
Oligo.3	ENSG00000008324	SS18L2	2.808700077034564	0.005079111651510971	0.023551719072687473	0.7563787199148424	NA	NA	NA	NA	NA
Oligo.3	ENSG00000150457	LATS2	2.8085215855922008	0.005081903838420694	0.02355935663354948	1.1580515552022297	NA	NA	NA	NA	NA
Oligo.3	ENSG00000289870	ENSG00000289870	2.8077738520239928	0.005093615936385328	0.023601309443460814	0.23591503219919002	NA	NA	NA	NA	NA
Oligo.3	ENSG00000158411	MITD1	2.8073321308754253	0.005100546297075852	0.02362900303636934	0.5465923117070236	NA	NA	NA	NA	NA
Oligo.3	ENSG00000055950	MRPL43	2.8069657663714813	0.0051063008290100215	0.023646820135090327	0.6631648720278062	NA	NA	NA	NA	NA
Oligo.3	ENSG00000289956	ENSG00000289956	2.8045509493308467	0.0051443779343936565	0.023792027848875477	0.9829126424855233	NA	NA	NA	NA	NA
Oligo.3	ENSG00000138670	RASGEF1B	2.8044421104995263	0.005146100154833773	0.02379440293875549	1.0156572756755604	NA	NA	NA	NA	NA
Oligo.3	ENSG00000177548	RABEP2	2.8043971378892065	0.005146811935098039	0.02379440293875549	0.6213138294242503	NA	NA	NA	NA	NA
Oligo.3	ENSG00000100490	CDKL1	2.803865262276889	0.0051552366776096694	0.023828905963657453	0.9645082809095148	NA	NA	NA	NA	NA
Oligo.3	ENSG00000235863	B3GALT4	2.8028882581621986	0.00517074464629895	0.023882768375636156	0.6854189464068813	NA	NA	NA	NA	NA
Oligo.3	ENSG00000142751	GPN2	2.8026292905065575	0.005174862308455945	0.02389288019443606	0.6221831884061125	NA	NA	NA	NA	NA
Oligo.3	ENSG00000087842	PIR	2.800795174219962	0.005204110345525007	0.024014498019014837	0.9264229986037236	NA	NA	NA	NA	NA
Oligo.3	ENSG00000182185	RAD51B	2.8002704729591326	0.005212505057651544	0.024048757275852775	0.7699479979530695	NA	NA	NA	NA	NA
Oligo.3	ENSG00000140694	PARN	2.7997345477889306	0.005221091990271465	0.02407940806233518	0.29033783077807573	NA	NA	NA	NA	NA
Oligo.3	ENSG00000136250	AOAH	2.798609540682283	0.0052391592210852475	0.024153742418324173	1.395942687442683	NA	NA	NA	NA	NA
Oligo.3	ENSG00000249693	THEGL	2.7982609972531787	0.005244768177583504	0.02417510331854896	0.513353245871626	NA	NA	NA	NA	NA
Oligo.3	ENSG00000249171	ENSG00000249171	2.7979952901255536	0.005249047735187219	0.024185831699133374	0.2788204196517977	NA	NA	NA	NA	NA
Oligo.3	ENSG00000092020	PPP2R3C	2.797588943090237	0.005255598591977037	0.02420251498033655	0.44292016989719446	NA	NA	NA	NA	NA
Oligo.3	ENSG00000223727	ENSG00000223727	2.797189581362265	0.005262044043173402	0.02422769442397564	0.6976270673401045	NA	NA	NA	NA	NA
Oligo.3	ENSG00000162413	KLHL21	2.7969876629923305	0.005265305602241735	0.024235613955335102	0.7022497003161177	NA	NA	NA	NA	NA
Oligo.3	ENSG00000245598	DACT3-AS1	2.7956868161458623	0.0052863618862716635	0.02432158327920754	0.7877822600585054	NA	NA	NA	NA	NA
Oligo.3	ENSG00000102032	RENBP	2.7955220199689372	0.005289034805441211	0.024323247874061208	0.8952582076369009	NA	NA	NA	NA	NA
Oligo.3	ENSG00000178035	IMPDH2	2.7946496018501628	0.005303205412142004	0.02438097033634116	0.6619609120854217	NA	NA	NA	NA	NA
Oligo.3	ENSG00000149823	VPS51	2.7944748534566304	0.005306047959686885	0.024388060457851628	0.46343085160567854	NA	NA	NA	NA	NA
Oligo.3	ENSG00000091972	CD200	2.7944337985334435	0.005306715980174979	0.024388060457851628	1.099666350359102	NA	NA	NA	NA	NA
Oligo.3	ENSG00000188976	NOC2L	2.7942213813946957	0.005310173516723807	0.024394901695294013	0.6661512729868566	NA	NA	NA	NA	NA
Oligo.3	ENSG00000224660	SH3BP5-AS1	2.7939746909006358	0.005314191481934104	0.02439992822485398	0.66585282043515015	NA	NA	NA	NA	NA
Oligo.3	ENSG00000176986	SEC24C	2.7939728389610146	0.005314221655752096	0.02439992822485398	0.5370199325649119	NA	NA	NA	NA	NA
Oligo.3	ENSG00000163993	S100P	2.7931700611429764	0.005327315991000926	0.02445207197991868	0.18608282404446544	NA	NA	NA	NA	NA
Oligo.3	ENSG00000100410	PHF5A	2.7923892999541065	0.00534007919632322	0.02450503008979433	0.6553840528425742	NA	NA	NA	NA	NA
Oligo.3	ENSG00000154639	CXADR	2.7885746670018237	0.00540283608067554	0.024768964761435988	1.041595438561461	NA	NA	NA	NA	NA
Oligo.3	ENSG00000198093	ZNF649	2.7884720230481856	0.005404533916828004	0.024768964761435988	0.7560691826420817	NA	NA	NA	NA	NA
Oligo.3	ENSG00000187531	SIRT7	2.7882667381463153	0.005407930986969076	0.02477723674130097	0.6486960832896017	NA	NA	NA	NA	NA
Oligo.3	ENSG00000176476	SGF29	2.7882385961408054	0.005408396833482524	0.02477723674130097	0.6238749132385345	NA	NA	NA	NA	NA
Oligo.3	ENSG00000105583	WDR83OS	2.7879857942814694	0.005412583196995389	0.024787250345877976	0.6922137269201547	NA	NA	NA	NA	NA
Oligo.3	ENSG00000176927	EFCAB5	2.7876331899525475	0.005418427169537652	0.02480942817094291	0.9824103972310524	NA	NA	NA	NA	NA
Oligo.3	ENSG00000261087	ZNNT1	2.787504788599809	0.005420556677008185	0.02481459347058245	0.7932083912244504	NA	NA	NA	NA	NA
Oligo.3	ENSG00000288989	ENSG00000288989	2.787373966103973	0.005422727116918695	0.02481994421079521	0.4801499771300903	NA	NA	NA	NA	NA
Oligo.3	ENSG00000128951	DUT	2.7872282414525213	0.005425145719607131	0.02482642861160936	0.4264299292486312	NA	NA	NA	NA	NA
Oligo.3	ENSG00000277586	NEFL	2.786962464877893	0.005429559344862744	0.02483286832146526	0.9283520183236321	NA	NA	NA	NA	NA
Oligo.3	ENSG00000187942	LDLRAD2	2.786214378911634	0.005441999889965385	0.024875616706943066	0.2950857477147642	NA	NA	NA	NA	NA
Oligo.3	ENSG00000106244	PDAP1	2.785092156650486	0.0054607105964087545	0.02495231579919029	0.6156178678413459	NA	NA	NA	NA	NA
Oligo.3	ENSG00000152700	SAR1B	2.784914697620768	0.0054636746744802156	0.024961257085844346	0.6006750809082589	NA	NA	NA	NA	NA
Oligo.3	ENSG00000270562	FOXP1-DT	2.7848338857687507	0.005465024947677519	0.024962823631972147	0.6751428662853564	NA	NA	NA	NA	NA
Oligo.3	ENSG00000280594	BTG3-AS1	2.7846895860585787	0.005467436780432308	0.024969237637138333	0.670806895517531	NA	NA	NA	NA	NA
Oligo.3	ENSG00000155034	FBXL18	2.784296460460939	0.0054740123848741554	0.024994661304068837	0.6720854596769192	NA	NA	NA	NA	NA
Oligo.3	ENSG00000131355	ADGRE3	2.7829089989405413	0.0054972769086595544	0.025082401361919308	0.4446496216231181	NA	NA	NA	NA	NA
Oligo.3	ENSG00000136932	TRMO	2.7828414776098667	0.0054984113628505134	0.025082959052178888	0.6706705665471454	NA	NA	NA	NA	NA
Oligo.3	ENSG00000225537	ENSG00000225537	2.7819551421685764	0.005513322692406669	0.02514172549095275	0.3291229885746234	NA	NA	NA	NA	NA
Oligo.3	ENSG00000148985	PGAP2	2.78177222305644	0.0055164045924145505	0.025151151021165146	0.7154179680447013	NA	NA	NA	NA	NA
Oligo.3	ENSG00000176046	NUPR1	2.779050246895982	0.0055624499969248245	0.0253331209196466	0.9415794918235455	NA	NA	NA	NA	NA
Oligo.3	ENSG00000184716	SERINC4	2.7788883394559303	0.005565199764845723	0.025336331099187398	0.3337715588212294	NA	NA	NA	NA	NA
Oligo.3	ENSG00000274341	ENSG00000274341	2.7788176928095067	0.005566399982750613	0.025337140259471015	0.6419638234441735	NA	NA	NA	NA	NA
Oligo.3	ENSG00000267368	UPK3BL1	2.7784179813556116	0.005573195099547802	0.025363411307032974	0.6486430378756939	NA	NA	NA	NA	NA
Oligo.3	ENSG00000108591	DRG2	2.778097234082849	0.0055786532416302265	0.02538358929996273	0.6210398869020207	NA	NA	NA	NA	NA
Oligo.3	ENSG00000172137	CALB2	2.7779171986598947	0.00558171901286029	0.02539287628762217	0.9265683131011649	NA	NA	NA	NA	NA
Oligo.3	ENSG00000189079	ARID2	2.7754519187882125	0.005623853004752008	0.02555640518205662	0.43148954702186604	NA	NA	NA	NA	NA
Oligo.3	ENSG00000244219	TMEM225B	2.775293105715208	0.005626577100283325	0.025564096176204767	0.5529681332710974	NA	NA	NA	NA	NA
Oligo.3	ENSG00000120054	CPN1	2.775143928347052	0.005629137002044458	0.0255710384804146	0.33879958734806653	NA	NA	NA	NA	NA
Oligo.3	ENSG00000291053	CATSPER2P1	2.774965364170946	0.005632202568774373	0.02557488506840603	0.7285575384837351	NA	NA	NA	NA	NA
Oligo.3	ENSG00000163633	C4orf36	2.774679650064945	0.005637110809742062	0.025579125776489346	0.6787926901309643	NA	NA	NA	NA	NA
Oligo.3	ENSG00000280953	LINC01163	2.774519319815683	0.005639866792351115	0.025582262331038004	0.42392049500359963	NA	NA	NA	NA	NA
Oligo.3	ENSG00000026508	CD44	2.774353401670246	0.005642720109418813	0.02558803002586465	1.298679772543586	NA	NA	NA	NA	NA
Oligo.3	ENSG00000186918	ZNF395	2.7728716838951697	0.005668259307392048	0.025682842500854806	0.7390582874242067	NA	NA	NA	NA	NA
Oligo.3	ENSG00000267199	ENSG00000267199	2.7712521867772173	0.005696292713565148	0.025800426511084697	0.6709093763039632	NA	NA	NA	NA	NA
Oligo.3	ENSG00000172893	DHCR7	2.771149102156536	0.00569808133551953	0.02580200125208666	0.8504050401838639	NA	NA	NA	NA	NA
Oligo.3	ENSG00000258696	ENSG00000258696	2.7711121350622507	0.005698722875410423	0.02580200125208666	0.6898285324375221	NA	NA	NA	NA	NA
Oligo.3	ENSG00000204356	NELFE	2.770500733864253	0.005709342814155636	0.02584064199721948	0.632134092798485	NA	NA	NA	NA	NA
Oligo.3	ENSG00000088726	TMEM40	2.770057368932813	0.0057170551700067	0.02586137771317379	0.31874493191634223	NA	NA	NA	NA	NA
Oligo.3	ENSG00000273759	ENSG00000273759	2.76972391594601	0.005722861801205286	0.025878340067091745	0.6245707460058917	NA	NA	NA	NA	NA
Oligo.3	ENSG00000214279	SCART1	2.769722090332589	0.0057228936064432105	0.025878340067091745	0.7574919031734135	NA	NA	NA	NA	NA
Oligo.3	ENSG00000093009	CDC45	2.7696530788154416	0.005724096019554454	0.025879054801050787	0.40312358950781874	NA	NA	NA	NA	NA
Oligo.3	ENSG00000087077	TRIP6	2.7691580032415017	0.0057327285967072915	0.02590862933182686	0.9089004697669191	NA	NA	NA	NA	NA
Oligo.3	ENSG00000089220	PEBP1	2.769091964142063	0.005733881001580856	0.025909112184386143	0.5316281021182484	NA	NA	NA	NA	NA
Oligo.3	ENSG00000198746	GPATCH3	2.769018330857077	0.005735166174317422	0.025910194676314627	0.6371997916794614	NA	NA	NA	NA	NA
Oligo.3	ENSG00000136478	TEX2	2.768644393740234	0.005741696774599163	0.025934970119315937	0.5379256571197769	NA	NA	NA	NA	NA
Oligo.3	ENSG00000287083	ENSG00000287083	2.7682327084353195	0.005748894393260892	0.02595402316145303	1.0826502123744504	NA	NA	NA	NA	NA
Oligo.3	ENSG00000174903	RAB1B	2.7677368791258226	0.0057575739447894925	0.025985528985640258	0.6630317641802217	NA	NA	NA	NA	NA
Oligo.3	ENSG00000123595	RAB9A	2.7677049565749483	0.005758133158198169	0.025985528985640258	0.7085866043694266	NA	NA	NA	NA	NA
Oligo.3	ENSG00000270344	POC1B-AS1	2.767489593231421	0.005761907135922866	0.025993092814157764	0.6459602877277177	NA	NA	NA	NA	NA
Oligo.3	ENSG00000224764	ENSG00000224764	2.7654934574189967	0.005796993421806502	0.02613234436826726	0.5879937070102016	NA	NA	NA	NA	NA
Oligo.3	ENSG00000268751	SCGB1B2P	2.7651314683979584	0.005803376768727035	0.026146850241646535	0.5010457337674854	NA	NA	NA	NA	NA
Oligo.3	ENSG00000157005	SST	2.7641223558934924	0.005821205074983285	0.02621764117740563	1.0727205037376664	NA	NA	NA	NA	NA
Oligo.3	ENSG00000163687	DNASE1L3	2.763817638223409	0.005826598331079178	0.026222867171111885	0.2989774180893099	NA	NA	NA	NA	NA
Oligo.3	ENSG00000132434	LANCL2	2.761577809460219	0.005866380163334763	0.026384829279544192	0.6803450077764182	NA	NA	NA	NA	NA
Oligo.3	ENSG00000213859	KCTD11	2.7615517411361923	0.005866844605742071	0.026384829279544192	0.5824920122312014	NA	NA	NA	NA	NA
Oligo.3	ENSG00000278730	ENSG00000278730	2.7607943267343376	0.005880353469954501	0.02642639807498595	0.6772061666305933	NA	NA	NA	NA	NA
Oligo.3	ENSG00000145700	ANKRD31	2.7606344878817928	0.005883207861704055	0.026434431697738254	0.7898598539581533	NA	NA	NA	NA	NA
Oligo.3	ENSG00000173261	PLAC8L1	2.760287657587122	0.005889405836787923	0.026457483073894984	0.8493252628966143	NA	NA	NA	NA	NA
Oligo.3	ENSG00000158864	NDUFS2	2.75827199722474	0.005925543194940358	0.026600536299025736	0.5222943810992814	NA	NA	NA	NA	NA
Oligo.3	ENSG00000288917	ENSG00000288917	2.75679281585001	0.005952189606969651	0.026705641582601473	0.44239718189932076	NA	NA	NA	NA	NA
Oligo.3	ENSG00000257526	ENSG00000257526	2.756334910358415	0.005960460347825113	0.02673603894541289	0.8269199236831176	NA	NA	NA	NA	NA
Oligo.3	ENSG00000257553	ENSG00000257553	2.7559796448639315	0.005966884337646456	0.026757038343626346	0.38501806356060403	NA	NA	NA	NA	NA
Oligo.3	ENSG00000265073	ENSG00000265073	2.7532051842589396	0.0060172681004917695	0.026958579557075764	0.47166099079925705	NA	NA	NA	NA	NA
Oligo.3	ENSG00000137504	CREBZF	2.752545317548717	0.006029307546254869	0.026992997469954046	0.4774543954968909	NA	NA	NA	NA	NA
Oligo.3	ENSG00000172000	ZNF556	2.752326951241723	0.006033296482541778	0.02700597666860283	0.5948457418045683	NA	NA	NA	NA	NA
Oligo.3	ENSG00000173614	NMNAT1	2.7521248945871606	0.006036989608533468	0.027017627325168745	0.6009793664333477	NA	NA	NA	NA	NA
Oligo.3	ENSG00000109684	CLNK	2.751636419614301	0.006045926223686196	0.02704538486529497	0.5472944880698136	NA	NA	NA	NA	NA
Oligo.3	ENSG00000226983	LINC01692	2.751606926032534	0.006046466188609126	0.02704538486529497	0.4225981893899516	NA	NA	NA	NA	NA
Oligo.3	ENSG00000197162	ZNF785	2.750997666829072	0.006057630170341135	0.02708554233508721	0.5496320018491812	NA	NA	NA	NA	NA
Oligo.3	ENSG00000083896	YTHDC1	2.750494979254017	0.006066855347665362	0.027110458619035434	0.32219080725313715	NA	NA	NA	NA	NA
Oligo.3	ENSG00000170561	IRX2	2.7504851518017035	0.006067035824493158	0.027110458619035434	0.6372429765388767	NA	NA	NA	NA	NA
Oligo.3	ENSG00000130414	NDUFA10	2.75045558506499	0.006067578833784121	0.027110458619035434	0.3528285150539644	NA	NA	NA	NA	NA
Oligo.3	ENSG00000146247	PHIP	2.750243649459768	0.006071472430932186	0.027122964997025344	0.2535312013899762	NA	NA	NA	NA	NA
Oligo.3	ENSG00000228434	ENSG00000228434	2.7495365205565	0.006084479837437473	0.027166380247153257	0.5102911419333719	NA	NA	NA	NA	NA
Oligo.3	ENSG00000112706	IMPG1	2.748838923267985	0.006097336542967311	0.027213976861442717	0.41120732970905816	NA	NA	NA	NA	NA
Oligo.3	ENSG00000186132	C2orf76	2.7481924164044065	0.006109273529391127	0.027262344328887474	0.6414779521630121	NA	NA	NA	NA	NA
Oligo.3	ENSG00000180999	C1orf105	2.746736307411032	0.00613623611186739	0.027377733318702545	0.5797577201780951	NA	NA	NA	NA	NA
Oligo.3	ENSG00000250634	LINC01182	2.745157294323906	0.00616559576501464	0.027493874942786177	1.1666288079651248	NA	NA	NA	NA	NA
Oligo.3	ENSG00000203666	EFCAB2	2.74449852049443	0.0061778822028516565	0.027523898055854736	0.5662244995092682	NA	NA	NA	NA	NA
Oligo.3	ENSG00000245532	NEAT1	2.7438075805638493	0.006190792275256323	0.027571501182755514	1.386446348067931	0.43641593853306737	249	2.2005666249007936	Macro	5.042360809042853
Oligo.3	ENSG00000086589	RBM22	2.743319275166916	0.006199930831222999	0.027607239172992973	0.5797146821055215	NA	NA	NA	NA	NA
Oligo.3	ENSG00000138614	INTS14	2.7428128169355173	0.006209421965531363	0.02764271994086861	0.6168922725972675	NA	NA	NA	NA	NA
Oligo.3	ENSG00000139350	NEDD1	2.742775062262255	0.006210130020614025	0.02764271994086861	0.7656344985818957	NA	NA	NA	NA	NA
Oligo.3	ENSG00000205903	ZNF316	2.741685214004267	0.00623060056153123	0.027703980246679326	0.6188497471631486	NA	NA	NA	NA	NA
Oligo.3	ENSG00000175467	SART1	2.741193060388965	0.006239864574553081	0.02774019450258797	0.5507524940484544	NA	NA	NA	NA	NA
Oligo.3	ENSG00000290901	ENSG00000290901	2.7405511260994833	0.006251966637223803	0.027789010452090732	0.6962242799612435	NA	NA	NA	NA	NA
Oligo.3	ENSG00000287008	ENSG00000287008	2.7389033986660527	0.006283127351169485	0.027908442220845726	0.5006699962095988	NA	NA	NA	NA	NA
Oligo.3	ENSG00000056050	HPF1	2.738401910671986	0.00629263891053893	0.02794005797493826	0.6469295628651274	NA	NA	NA	NA	NA
Oligo.3	ENSG00000146021	KLHL3	2.738397931751724	0.006292714429303085	0.02794005797493826	0.8661425862286234	NA	NA	NA	NA	NA
Oligo.3	ENSG00000255320	ENSG00000255320	2.7371534429761573	0.006316374602655051	0.028035064061220166	0.6738731992445887	NA	NA	NA	NA	NA
Oligo.3	ENSG00000099785	MARCHF2	2.7352710226707315	0.006352315526143469	0.028179444815222908	0.5763871015988232	NA	NA	NA	NA	NA
Oligo.3	ENSG00000270021	ENSG00000270021	2.734477834307143	0.006367514942707849	0.028226658368568962	0.44072882656608275	NA	NA	NA	NA	NA
Oligo.3	ENSG00000180900	SCRIB	2.734043376501357	0.006375854097718818	0.028253516548904206	0.7255423382166164	NA	NA	NA	NA	NA
Oligo.3	ENSG00000226200	SGMS1-AS1	2.7339098765975276	0.006378418524067946	0.028259826752441212	0.6727358790133715	NA	NA	NA	NA	NA
Oligo.3	ENSG00000203952	CCDC160	2.733425723352612	0.006387726521728086	0.028287151719896774	0.798076349665686	NA	NA	NA	NA	NA
Oligo.3	ENSG00000020633	RUNX3	2.733410960539111	0.0063880105336780605	0.028287151719896774	0.7511092947786193	NA	NA	NA	NA	NA
Oligo.3	ENSG00000102221	JADE3	2.7331879455294703	0.0063923023559553285	0.028289690691970553	0.9331682849512839	NA	NA	NA	NA	NA
Oligo.3	ENSG00000198554	WDHD1	2.732847599480902	0.006398857170173432	0.028304834108692906	0.7363023817122082	NA	NA	NA	NA	NA
Oligo.3	ENSG00000136824	SMC2	2.7326059623083925	0.006403514600678228	0.028320380475603518	0.6743153615186358	NA	NA	NA	NA	NA
Oligo.3	ENSG00000033011	ALG1	2.7322350604759054	0.00641066948414791	0.028341907193074972	0.672567623796293	NA	NA	NA	NA	NA
Oligo.3	ENSG00000256229	ZNF486	2.731457226907059	0.006425697689015471	0.028388798731887963	0.7178141993911319	NA	NA	NA	NA	NA
Oligo.3	ENSG00000145022	TCTA	2.73138968832362	0.006427004071262772	0.028388798731887963	0.6507002819315679	NA	NA	NA	NA	NA
Oligo.3	ENSG00000120256	LRP11	2.73128014972987	0.006429123358303573	0.02839309870232802	0.8126146229692457	NA	NA	NA	NA	NA
Oligo.3	ENSG00000163513	TGFBR2	2.7311267576360105	0.006432092154996237	0.028396088295173125	1.6374376501239132	NA	NA	NA	NA	NA
Oligo.3	ENSG00000286074	ENSG00000286074	2.729950187884877	0.006454904951002416	0.02848157846970083	0.6909242287905693	NA	NA	NA	NA	NA
Oligo.3	ENSG00000290886	ENSG00000290886	2.7296890550223623	0.0064599779952652725	0.028498888147173485	0.7128275927341876	NA	NA	NA	NA	NA
Oligo.3	ENSG00000171320	ESCO2	2.7295558713285106	0.006462566746294423	0.02850523388628975	0.42949761966596023	NA	NA	NA	NA	NA
Oligo.3	ENSG00000133980	VRTN	2.7286208344583627	0.0064807678105583445	0.028570259090132676	0.45972837033184505	NA	NA	NA	NA	NA
Oligo.3	ENSG00000291145	PPP5D1P	2.7261785272663945	0.006528526886791988	0.028748307487758223	0.6182213468880245	NA	NA	NA	NA	NA
Oligo.3	ENSG00000257727	CNPY2	2.725951689436167	0.0065329787306018785	0.028759497769464303	0.5546434315255595	NA	NA	NA	NA	NA
Oligo.3	ENSG00000267313	KC6	2.725837249522101	0.00653522572802058	0.028764279492069268	0.559501867327455	NA	NA	NA	NA	NA
Oligo.3	ENSG00000242553	ENSG00000242553	2.7257483329079077	0.006536972062804222	0.028766856280640848	0.5766148395940074	NA	NA	NA	NA	NA
Oligo.3	ENSG00000120253	NUP43	2.725316321841034	0.006545462805357091	0.02878888326530861	0.5464813850191604	NA	NA	NA	NA	NA
Oligo.3	ENSG00000183979	NPB	2.724801713286885	0.006555589883106884	0.02882319327597385	0.41933383856360174	NA	NA	NA	NA	NA
Oligo.3	ENSG00000116685	KIAA2013	2.724452018674974	0.006562479640672679	0.028843250354003015	0.595763040931837	NA	NA	NA	NA	NA
Oligo.3	ENSG00000006128	TAC1	2.7242651331262033	0.006566164373211491	0.028849211554641978	1.12636571817313	NA	NA	NA	NA	NA
Oligo.3	ENSG00000116183	PAPPA2	2.7234323846917294	0.006582605937559546	0.028906073920383753	1.0686484411811765	NA	NA	NA	NA	NA
Oligo.3	ENSG00000233492	BETALINC1	2.7233582148394317	0.006584072124428617	0.028907389660407717	0.5144216783435093	NA	NA	NA	NA	NA
Oligo.3	ENSG00000214954	LRRC69	2.7229723345942016	0.006591704937931466	0.02893577473196488	0.7962478124359422	NA	NA	NA	NA	NA
Oligo.3	ENSG00000165475	CRYL1	2.722386089726221	0.006603316269192448	0.02897647904207347	0.5250383503844694	NA	NA	NA	NA	NA
Oligo.3	ENSG00000172748	ZNF596	2.7221480472677237	0.006608036261600044	0.028986924865011348	0.6930362778141204	NA	NA	NA	NA	NA
Oligo.3	ENSG00000090447	TFAP4	2.7214455913992404	0.006621982531085813	0.02903268349616179	0.6762577818189395	NA	NA	NA	NA	NA
Oligo.3	ENSG00000203663	OR2L2	2.7200427940822363	0.006649912443507831	0.029149978834269247	0.9002095668107863	NA	NA	NA	NA	NA
Oligo.3	ENSG00000232940	HCG25	2.7198215955158997	0.006654326211069508	0.029164167582296143	0.6493120791568419	NA	NA	NA	NA	NA
Oligo.3	ENSG00000275119	ENSG00000275119	2.7190790356621175	0.006669162453925173	0.029215582879888905	0.6689310537342337	NA	NA	NA	NA	NA
Oligo.3	ENSG00000161243	FBXO27	2.7190155395245967	0.006670432479313464	0.029215582879888905	0.8996605914209115	NA	NA	NA	NA	NA
Oligo.3	ENSG00000257176	ENSG00000257176	2.7184615221786252	0.006681522965085125	0.029247154049604204	0.7500779340452968	NA	NA	NA	NA	NA
Oligo.3	ENSG00000290426	ENSG00000290426	2.7182903795853246	0.006684952304151523	0.02925699719125304	0.292370792827269	NA	NA	NA	NA	NA
Oligo.3	ENSG00000085998	POMGNT1	2.7177733467361667	0.006695322187974014	0.029281694990821755	0.6390198822551639	NA	NA	NA	NA	NA
Oligo.3	ENSG00000189186	DCAF8L2	2.716802985958386	0.006714823364097582	0.029356620141555764	0.35171374791531573	NA	NA	NA	NA	NA
Oligo.3	ENSG00000232995	ENSG00000232995	2.7166099158988235	0.00671870955476064	0.029363249165250203	0.6036985751306895	NA	NA	NA	NA	NA
Oligo.3	ENSG00000160714	UBE2Q1	2.716389547815676	0.006723147685442109	0.02937228484577847	0.5975175355871873	NA	NA	NA	NA	NA
Oligo.3	ENSG00000284738	ENSG00000284738	2.7156358798905353	0.00673834623212665	0.029432905466167062	0.6002494721669596	NA	NA	NA	NA	NA
Oligo.3	ENSG00000183508	TENT5C	2.715344779462237	0.006744224870136853	0.0294487915915403	0.6060350244152769	NA	NA	NA	NA	NA
Oligo.3	ENSG00000163092	XIRP2	2.714949262034486	0.006752219559286544	0.029468252863903185	0.45202690561644593	NA	NA	NA	NA	NA
Oligo.3	ENSG00000157103	SLC6A1	2.7148900402632385	0.006753417357317701	0.029468252863903185	1.3917008564021107	NA	NA	NA	NA	NA
Oligo.3	ENSG00000255135	EMSY-DT	2.7144870240330423	0.006761573698563188	0.02949336318436821	0.693758090780248	NA	NA	NA	NA	NA
Oligo.3	ENSG00000085741	WNT11	2.7140451170487405	0.006770527312134572	0.029516830892803426	0.4052606270580732	NA	NA	NA	NA	NA
Oligo.3	ENSG00000260364	ENSG00000260364	2.7138794227867056	0.0067738872448462415	0.029526284244026358	0.38389234463086	NA	NA	NA	NA	NA
Oligo.3	ENSG00000165671	NSD1	2.7129693601003413	0.006792368186230759	0.02958327136388451	0.21032434248397675	NA	NA	NA	NA	NA
Oligo.3	ENSG00000103275	UBE2I	2.71216843669959	0.006808670334282224	0.02964140036604243	0.43838148861070714	NA	NA	NA	NA	NA
Oligo.3	ENSG00000165118	C9orf64	2.710834760344094	0.006835894397207027	0.029733800800911026	0.6520874831120526	NA	NA	NA	NA	NA
Oligo.3	ENSG00000184281	TSSC4	2.710238904333988	0.006848089116317447	0.029768432249064333	0.6486385850303322	NA	NA	NA	NA	NA
Oligo.3	ENSG00000287263	ENSG00000287263	2.7099085046707114	0.0068548594716725695	0.029790146914774863	0.6744441268047213	NA	NA	NA	NA	NA
Oligo.3	ENSG00000234261	ENSG00000234261	2.709502972536907	0.006863177631333431	0.029821066404426166	0.6222485784430003	NA	NA	NA	NA	NA
Oligo.3	ENSG00000253314	LINC00293	2.70901925524903	0.00687311138140007	0.029852508502651306	0.19795186838567405	NA	NA	NA	NA	NA
Oligo.3	ENSG00000273247	RAB33B-AS1	2.709003603046573	0.006873433035298649	0.029852508502651306	0.39826101450887835	NA	NA	NA	NA	NA
Oligo.3	ENSG00000285981	ENSG00000285981	2.708974653468505	0.00687402798693012	0.029852508502651306	0.18536271472971302	NA	NA	NA	NA	NA
Oligo.3	ENSG00000185808	PIGP	2.7082531343536598	0.006888871125739938	0.029890776833450473	0.6757583754173664	NA	NA	NA	NA	NA
Oligo.3	ENSG00000260510	ENSG00000260510	2.707474426777955	0.006904923104553763	0.02993899605607482	0.6448273346393557	NA	NA	NA	NA	NA
Oligo.3	ENSG00000136270	TBRG4	2.707468736060939	0.006905040534580533	0.02993899605607482	0.6159094441206746	NA	NA	NA	NA	NA
Oligo.3	ENSG00000183034	OTOP2	2.707421027980317	0.006906025078955758	0.02993899605607482	0.1631235375382246	NA	NA	NA	NA	NA
Oligo.3	ENSG00000169564	PCBP1	2.7069556540366375	0.006915635557686301	0.029968582547414146	0.544915173143005	NA	NA	NA	NA	NA
Oligo.3	ENSG00000256742	KDM2B-DT	2.706879691010834	0.006917205418832468	0.029968582547414146	0.8154819919467485	NA	NA	NA	NA	NA
Oligo.3	ENSG00000151655	ITIH2	2.706649835902314	0.006921957585724432	0.029980717359313947	0.6756292028943701	NA	NA	NA	NA	NA
Oligo.3	ENSG00000250546	LINC02994	2.7066038740829272	0.0069229081811942855	0.029980717359313947	0.5523441546440353	NA	NA	NA	NA	NA
Oligo.3	ENSG00000174586	ZNF497	2.705376504673279	0.006948336474136079	0.03008032456832495	0.6698619048882325	NA	NA	NA	NA	NA
Oligo.3	ENSG00000197566	ZNF624	2.705066284398696	0.006954776819454554	0.03009243401188822	0.6682739427461649	NA	NA	NA	NA	NA
Oligo.3	ENSG00000213064	SFT2D2	2.704611346164999	0.006964231303264796	0.030117268306981783	0.838711174565277	NA	NA	NA	NA	NA
Oligo.3	ENSG00000228107	ENSG00000228107	2.7036016107994305	0.006985256853410074	0.030187419746686716	0.5855395029633429	NA	NA	NA	NA	NA
Oligo.3	ENSG00000235202	LINC01525	2.703508010146347	0.006987208773237702	0.030190589956552792	0.24404714662423985	NA	NA	NA	NA	NA
Oligo.3	ENSG00000167182	SP2	2.703062228719885	0.006996511699554707	0.030220247501301315	0.6029410757461255	NA	NA	NA	NA	NA
Oligo.3	ENSG00000290832	ENSG00000290832	2.7029763044794706	0.006998306116158084	0.030222730142627628	0.5955358841172173	NA	NA	NA	NA	NA
Oligo.3	ENSG00000116473	RAP1A	2.702668066243804	0.007004746679815213	0.030245273170556017	0.6151404032102956	NA	NA	NA	NA	NA
Oligo.3	ENSG00000260057	LINC01571	2.7012500137805247	0.007034445284087098	0.030357637432894165	0.26536728219922895	NA	NA	NA	NA	NA
Oligo.3	ENSG00000286251	ENSG00000286251	2.7006653113412393	0.007046723785254351	0.030405330906948077	1.0825847046581485	NA	NA	NA	NA	NA
Oligo.3	ENSG00000145649	GZMA	2.700426601852463	0.007051742121244595	0.030421686936706313	0.3122123598317246	NA	NA	NA	NA	NA
Oligo.3	ENSG00000100802	C14orf93	2.700208353257398	0.0070563331250554995	0.03043619405376419	0.7153921088951515	NA	NA	NA	NA	NA
Oligo.3	ENSG00000259519	ENSG00000259519	2.7001231339461147	0.007058126499381389	0.0304386311616204	0.6249141906582532	NA	NA	NA	NA	NA
Oligo.3	ENSG00000148399	DPH7	2.700005641808057	0.007060599702508323	0.030443998717270965	0.5887914740995515	NA	NA	NA	NA	NA
Oligo.3	ENSG00000066654	THUMPD1	2.6987044143256624	0.007088042632686393	0.030541070498690454	0.5114948888115899	NA	NA	NA	NA	NA
Oligo.3	ENSG00000002822	MAD1L1	2.698479196906753	0.007092802201582473	0.03054559498915341	0.46933073693250815	NA	NA	NA	NA	NA
Oligo.3	ENSG00000135297	MTO1	2.697351544337591	0.007116676378919504	0.030627169272251703	0.5433848929030975	NA	NA	NA	NA	NA
Oligo.3	ENSG00000112514	CUTA	2.6966249355714966	0.007132098086081351	0.030681699876188614	0.6781988125997431	NA	NA	NA	NA	NA
Oligo.3	ENSG00000224358	TMCO1-AS1	2.6965795731602142	0.007133061863870969	0.030681699876188614	0.6496130823681887	NA	NA	NA	NA	NA
Oligo.3	ENSG00000220205	VAMP2	2.6963180732756147	0.007138620020251238	0.030700278393235976	0.5936811272657257	NA	NA	NA	NA	NA
Oligo.3	ENSG00000287069	ENSG00000287069	2.6954566361143852	0.00715695734397048	0.030768363334217667	1.0556664549937802	NA	NA	NA	NA	NA
Oligo.3	ENSG00000284716	ENSG00000284716	2.6954298524017086	0.007157528164349437	0.030768363334217667	0.45872198236963274	NA	NA	NA	NA	NA
Oligo.3	ENSG00000289171	ENSG00000289171	2.695202612155662	0.007162372805646465	0.030781061069011344	0.5635358916457002	NA	NA	NA	NA	NA
Oligo.3	ENSG00000119632	IFI27L2	2.695104974839128	0.007164455286731693	0.03078467175398151	0.7831424642927225	NA	NA	NA	NA	NA
Oligo.3	ENSG00000112877	CEP72	2.6941432691305116	0.007184996366625117	0.030867581477976837	0.6728357194006598	NA	NA	NA	NA	NA
Oligo.3	ENSG00000185624	P4HB	2.693798167398628	0.007192380296198417	0.03088859336911556	0.47261887678659326	NA	NA	NA	NA	NA
Oligo.3	ENSG00000111364	DDX55	2.6927283228306	0.007215314478742036	0.030949540035178753	0.5292023582127621	NA	NA	NA	NA	NA
Oligo.3	ENSG00000174886	NDUFA11	2.6922657674458628	0.007225250586021865	0.03098143442146077	0.6360220250540821	NA	NA	NA	NA	NA
Oligo.3	ENSG00000233639	PANTR1	2.691813693739564	0.007234973420635147	0.031008243635945617	1.4053915108916248	NA	NA	NA	NA	NA
Oligo.3	ENSG00000255529	POLR2M	2.6905059066420596	0.007263166502931779	0.031111714078245374	0.6999420973860079	NA	NA	NA	NA	NA
Oligo.3	ENSG00000174177	CTU2	2.689776994973089	0.007278923094690684	0.03116499131686439	0.6213936670381671	NA	NA	NA	NA	NA
Oligo.3	ENSG00000188536	HBA2	2.6891422508829286	0.00729266912145687	0.031205722816387713	0.41407475506065383	NA	NA	NA	NA	NA
Oligo.3	ENSG00000287085	ENSG00000287085	2.6889741585504034	0.007296313236434144	0.031215925759467904	0.5103354891761263	NA	NA	NA	NA	NA
Oligo.3	ENSG00000005801	ZNF195	2.68818985305394	0.0073133380296893005	0.031267169837077446	0.5597653144152613	NA	NA	NA	NA	NA
Oligo.3	ENSG00000177303	CASKIN2	2.6878037041955403	0.007321733209054871	0.03129766239785746	0.9771231894024824	NA	NA	NA	NA	NA
Oligo.3	ENSG00000225643	ENSG00000225643	2.6874398436503344	0.007329651747046902	0.03132070534433906	0.48567590324559046	NA	NA	NA	NA	NA
Oligo.3	ENSG00000117362	APH1A	2.6870053201856727	0.007339118173710952	0.03135574971457886	0.5779787495824583	NA	NA	NA	NA	NA
Oligo.3	ENSG00000071462	BUD23	2.6868807605247573	0.007341833826737418	0.03136194487615122	0.590545729769452	NA	NA	NA	NA	NA
Oligo.3	ENSG00000137343	ATAT1	2.686361592685699	0.007353162465584986	0.031404923456945184	0.6670857009646197	NA	NA	NA	NA	NA
Oligo.3	ENSG00000184985	SORCS2	2.685235774200688	0.007377782664393116	0.03149379059839129	1.2157196473732894	NA	NA	NA	NA	NA
Oligo.3	ENSG00000077522	ACTN2	2.684914358990448	0.007384825179347144	0.03150974961017411	1.0133993032118347	NA	NA	NA	NA	NA
Oligo.3	ENSG00000250751	ENSG00000250751	2.68490599097578	0.00738500861120645	0.03150974961017411	0.5061786734886513	NA	NA	NA	NA	NA
Oligo.3	ENSG00000138459	SLC35A5	2.6806570146191264	0.007478679200952553	0.03184372081029656	0.6149980992823181	NA	NA	NA	NA	NA
Oligo.3	ENSG00000149480	MTA2	2.6787450952667067	0.007521175399949615	0.03200665059432448	0.6590967003732106	NA	NA	NA	NA	NA
Oligo.3	ENSG00000183354	KIAA2026	2.6785803843612843	0.007524846553832862	0.0320167750006831	0.24995303443429273	NA	NA	NA	NA	NA
Oligo.3	ENSG00000203907	OOEP	2.678316324697261	0.007530735397728796	0.032030831300329486	0.46969184005485776	NA	NA	NA	NA	NA
Oligo.3	ENSG00000126804	ZBTB1	2.677642480020272	0.007545781695663621	0.03208486075485008	0.4006453315333045	NA	NA	NA	NA	NA
Oligo.3	ENSG00000116198	CEP104	2.677631469063736	0.007546027783666918	0.03208486075485008	0.5755046642772147	NA	NA	NA	NA	NA
Oligo.3	ENSG00000167842	MIS12	2.677266015391467	0.007554199535573453	0.03210858739133965	0.6441703650251673	NA	NA	NA	NA	NA
Oligo.3	ENSG00000125398	SOX9	2.677131001013505	0.007557220543611985	0.0321159192369585	1.1769945429586486	NA	NA	NA	NA	NA
Oligo.3	ENSG00000088002	SULT2B1	2.6740396916671116	0.00762668745831545	0.032355643762550394	0.44853942727950513	NA	NA	NA	NA	NA
Oligo.3	ENSG00000267327	ENSG00000267327	2.6739040932551394	0.007629747666414935	0.032363085788045545	0.8090858412544141	NA	NA	NA	NA	NA
Oligo.3	ENSG00000168280	KIF5C	2.6727864696687864	0.007655012406662387	0.032448034115137525	1.0895375820679671	NA	NA	NA	NA	NA
Oligo.3	ENSG00000154920	EME1	2.6726078752976385	0.007659056622457213	0.032454073718278	0.36570479818985463	NA	NA	NA	NA	NA
Oligo.3	ENSG00000126524	SBDS	2.6711062708832816	0.007693135939602001	0.03257619763898455	0.6892420804685361	NA	NA	NA	NA	NA
Oligo.3	ENSG00000228422	LINC00687	2.6709844142775654	0.0076959074705792675	0.03257679998649714	0.30838796777223454	NA	NA	NA	NA	NA
Oligo.3	ENSG00000168228	ZCCHC4	2.6690637320942314	0.0077397104079893995	0.032728673022180424	0.6012116132608669	NA	NA	NA	NA	NA
Oligo.3	ENSG00000122008	POLK	2.665936226585714	0.007811515084793457	0.03295919356396762	0.3011172918550464	NA	NA	NA	NA	NA
Oligo.3	ENSG00000155754	C2CD6	2.665613757089945	0.007818952582276717	0.03298495828886909	0.9412601660038094	NA	NA	NA	NA	NA
Oligo.3	ENSG00000214652	ZNF727	2.6655255692862236	0.007820987668698222	0.032987927562611395	0.9232925719295282	NA	NA	NA	NA	NA
Oligo.3	ENSG00000166033	HTRA1	2.6653167376710147	0.007825808715749618	0.0330026446521912	1.1464561132854798	NA	NA	NA	NA	NA
Oligo.3	ENSG00000042088	TDP1	2.6640443391127038	0.007855240733946767	0.0331098597358736	0.6882885611065033	NA	NA	NA	NA	NA
Oligo.3	ENSG00000263033	ENSG00000263033	2.6623985167869244	0.007893457768787717	0.03324832288127819	0.7248557570797887	NA	NA	NA	NA	NA
Oligo.3	ENSG00000245017	LINC02453	2.662033190980244	0.00790196345490331	0.033267185595056745	0.5126131087687331	NA	NA	NA	NA	NA
Oligo.3	ENSG00000130775	THEMIS2	2.6618114577835867	0.00790712995980545	0.0332832818759944	1.1056088089246174	NA	NA	NA	NA	NA
Oligo.3	ENSG00000160211	G6PD	2.6616344209846003	0.007911257189688457	0.0332893450773442	0.646241898423475	NA	NA	NA	NA	NA
Oligo.3	ENSG00000012232	EXTL3	2.661359607782621	0.007917667693353293	0.033310663063038135	0.5580017770835185	NA	NA	NA	NA	NA
Oligo.3	ENSG00000121621	KIF18A	2.660621487325922	0.0079349087303688	0.03337186665623537	0.5446527192874476	NA	NA	NA	NA	NA
Oligo.3	ENSG00000100445	SDR39U1	2.6602804177325434	0.007942886813338192	0.033399751439762496	0.6158666767599422	NA	NA	NA	NA	NA
Oligo.3	ENSG00000198356	GET3	2.6598456701911752	0.007953066582405688	0.033436883256194934	0.6255307180658615	NA	NA	NA	NA	NA
Oligo.3	ENSG00000197168	NEK5	2.659700254826616	0.007956474146088136	0.03344553508737303	0.8678641704982971	NA	NA	NA	NA	NA
Oligo.3	ENSG00000227540	DNAJC9-AS1	2.65926976983298	0.007966569513964709	0.033480405015085736	0.5318091069386093	NA	NA	NA	NA	NA
Oligo.3	ENSG00000113522	RAD50	2.659231323394044	0.007967471685793405	0.033480405015085736	0.39219380595941344	NA	NA	NA	NA	NA
Oligo.3	ENSG00000104331	BPNT2	2.659113175880618	0.007970244671064003	0.033486378933361476	0.5512641458369886	NA	NA	NA	NA	NA
Oligo.3	ENSG00000152527	PLEKHH2	2.659001146565262	0.007972874858509253	0.03349175097370051	1.2394483817965656	NA	NA	NA	NA	NA
Oligo.3	ENSG00000137337	MDC1	2.6575509349618356	0.008006992787191448	0.03360658558038687	0.5863451237535064	NA	NA	NA	NA	NA
Oligo.3	ENSG00000105323	HNRNPUL1	2.657374359767437	0.008011155855441751	0.03361836445348799	0.41006130347540454	NA	NA	NA	NA	NA
Oligo.3	ENSG00000154262	ABCA6	2.656386046763924	0.008034492919101705	0.033699176461635116	1.277620593293433	NA	NA	NA	NA	NA
Oligo.3	ENSG00000169057	MECP2	2.655461922879752	0.008056369419886748	0.03378521479519269	0.29139459105936366	NA	NA	NA	NA	NA
Oligo.3	ENSG00000004399	PLXND1	2.6529232873146498	0.008116740933606	0.03398088196228361	1.0479148631561288	NA	NA	NA	NA	NA
Oligo.3	ENSG00000165929	TC2N	2.6528421217799076	0.008118677812277292	0.03398324935612015	0.9367623809618537	NA	NA	NA	NA	NA
Oligo.3	ENSG00000198818	SFT2D1	2.651935293246657	0.008140345942318687	0.03406819328671796	0.49733654136154537	NA	NA	NA	NA	NA
Oligo.3	ENSG00000268836	ENSG00000268836	2.6510081930312555	0.008162552036759948	0.034135105149136126	0.47416524575284114	NA	NA	NA	NA	NA
Oligo.3	ENSG00000277268	LHX1-DT	2.650980270886357	0.008163221675293814	0.034135105149136126	0.38954483553690855	NA	NA	NA	NA	NA
Oligo.3	ENSG00000140830	TXNL4B	2.6508041414886	0.008167446806639729	0.034147010607142314	0.7259835251648904	NA	NA	NA	NA	NA
Oligo.3	ENSG00000273424	ENSG00000273424	2.650435634497459	0.00817629318626333	0.034171689735578194	0.43712134694597815	NA	NA	NA	NA	NA
Oligo.3	ENSG00000290862	NMRAL2P	2.6499057858237194	0.00818902778861742	0.03419942948648556	0.36766747563488916	NA	NA	NA	NA	NA
Oligo.3	ENSG00000120942	UBIAD1	2.6488876780801367	0.008213547326469004	0.034287685773231456	0.6544235903541056	NA	NA	NA	NA	NA
Oligo.3	ENSG00000013725	CD6	2.6488133381175105	0.008215340263900835	0.034289393926134865	0.5741159505021892	NA	NA	NA	NA	NA
Oligo.3	ENSG00000151164	RAD9B	2.648397889750243	0.00822536654226872	0.03432546024207122	0.6594370893890394	NA	NA	NA	NA	NA
Oligo.3	ENSG00000179021	C3orf38	2.647080968201278	0.008257221169395382	0.034429402755782865	0.5123406279307319	NA	NA	NA	NA	NA
Oligo.3	ENSG00000176978	DPP7	2.646842944235678	0.008262990444397341	0.03444766204780722	0.5113477256147411	NA	NA	NA	NA	NA
Oligo.3	ENSG00000076108	BAZ2A	2.6453068578171828	0.008300309395340334	0.03459568876921998	0.32737981140479466	NA	NA	NA	NA	NA
Oligo.3	ENSG00000198848	CES1	2.645256283214339	0.00830154066072253	0.03459568876921998	0.3092120125385024	NA	NA	NA	NA	NA
Oligo.3	ENSG00000169855	ROBO1	2.6451634226439085	0.008303801826455966	0.03459568876921998	1.1210869700667923	0.35066918142329584	255	2.042912105384218	Inhib.Pax6	5.825753198762571
Oligo.3	ENSG00000270077	ENSG00000270077	2.645010921070187	0.008307516455070276	0.03460417847649041	0.3399050327103405	NA	NA	NA	NA	NA
Oligo.3	ENSG00000198732	SMOC1	2.6447129459581853	0.00831477882115435	0.034628608266925175	1.5063277698290527	NA	NA	NA	NA	NA
Oligo.3	ENSG00000153443	UBALD1	2.643894642969634	0.008334752094930228	0.03467386984125214	0.6516067571458307	NA	NA	NA	NA	NA
Oligo.3	ENSG00000070540	WIPI1	2.6436920532559363	0.00833970357244673	0.034685776187517614	0.7313625547771488	NA	NA	NA	NA	NA
Oligo.3	ENSG00000169598	DFFB	2.642211849481285	0.008375961157094929	0.03480736499627911	0.6973019226770777	NA	NA	NA	NA	NA
Oligo.3	ENSG00000109906	ZBTB16	2.641769299415978	0.008386828809820958	0.03484668308305891	0.6548833876351922	NA	NA	NA	NA	NA
Oligo.3	ENSG00000267383	ENSG00000267383	2.6405053564347525	0.008417936914153153	0.03495835038255659	0.6841632151919977	NA	NA	NA	NA	NA
Oligo.3	ENSG00000106144	CASP2	2.6400834189613462	0.00842834460852593	0.034990522753330575	0.6497996429169862	NA	NA	NA	NA	NA
Oligo.3	ENSG00000281991	TMEM265	2.640076795251018	0.008428508083721961	0.034990522753330575	0.6223537951637578	NA	NA	NA	NA	NA
Oligo.3	ENSG00000136828	RALGPS1	2.6393465549664152	0.008446548064702769	0.035053669576843846	0.4734873870730305	NA	NA	NA	NA	NA
Oligo.3	ENSG00000092607	TBX15	2.639220332731833	0.00844966978393068	0.0350548831819525	0.7122126721546819	NA	NA	NA	NA	NA
Oligo.3	ENSG00000286848	ENSG00000286848	2.6387505730323126	0.0084612969294956	0.035097244377787246	0.26795136994049956	NA	NA	NA	NA	NA
Oligo.3	ENSG00000168310	IRF2	2.6384071148747155	0.008469807019829589	0.03512078613644197	0.4765215351935517	NA	NA	NA	NA	NA
Oligo.3	ENSG00000127328	RAB3IP	2.6372059302464286	0.008499629891769646	0.03522087436756719	1.104141391586804	NA	NA	NA	NA	NA
Oligo.3	ENSG00000173480	ZNF417	2.6371438672983287	0.008501173335523554	0.03522138024649284	0.613972826312519	NA	NA	NA	NA	NA
Oligo.3	ENSG00000126934	MAP2K2	2.6366503055566164	0.008513456663524422	0.035254702638721255	0.4663969487730754	NA	NA	NA	NA	NA
Oligo.3	ENSG00000092330	TINF2	2.6366491963923404	0.008513484285315093	0.035254702638721255	0.6209409524827894	NA	NA	NA	NA	NA
Oligo.3	ENSG00000229950	TFAP2A-AS1	2.6362842726520097	0.008522576429398838	0.0352805619646681	0.2960860233751026	NA	NA	NA	NA	NA
Oligo.3	ENSG00000198840	MT-ND3	2.635550176924039	0.008540892910180967	0.03535048042663844	0.6688927122324625	NA	NA	NA	NA	NA
Oligo.3	ENSG00000142227	EMP3	2.6347383256788457	0.008561190520097926	0.035422658388383134	0.6995836774715624	NA	NA	NA	NA	NA
Oligo.3	ENSG00000188566	NDOR1	2.6341235769738742	0.008576588970994708	0.0354804465277544	0.6339091432424468	NA	NA	NA	NA	NA
Oligo.3	ENSG00000235023	ENSG00000235023	2.633917766330371	0.008581749730030525	0.035489946313443994	0.33782212288758273	NA	NA	NA	NA	NA
Oligo.3	ENSG00000177932	ZNF354C	2.633525499684386	0.008591593626235879	0.03552472719141083	0.7818091887086864	NA	NA	NA	NA	NA
Oligo.3	ENSG00000278611	ZNF426-DT	2.63345607888719	0.00859333678751536	0.03552600693937782	0.3737187422014269	NA	NA	NA	NA	NA
Oligo.3	ENSG00000100441	KHNYN	2.632825054544488	0.00860919638283105	0.03558563575755687	0.7447106490660877	NA	NA	NA	NA	NA
Oligo.3	ENSG00000248338	LINC02472	2.632680782952694	0.008612826053413488	0.03559470140153206	0.25845655589316524	NA	NA	NA	NA	NA
Oligo.3	ENSG00000078098	FAP	2.6324372976058066	0.008618954910298607	0.03560815316392122	1.0393238039226578	NA	NA	NA	NA	NA
Oligo.3	ENSG00000165244	ZNF367	2.631549570346819	0.008641333296029865	0.03568870651260334	0.6328672410555245	NA	NA	NA	NA	NA
Oligo.3	ENSG00000197136	PCNX3	2.6311516385592038	0.00865138148492727	0.03572425149083449	0.5883269912408043	NA	NA	NA	NA	NA
Oligo.3	ENSG00000119541	VPS4B	2.630974861413611	0.008655848645226805	0.03573674265723429	0.37204785328999374	NA	NA	NA	NA	NA
Oligo.3	ENSG00000104957	YJU2B	2.630456480307624	0.008668960049824679	0.03577166541612518	0.47572046220704994	NA	NA	NA	NA	NA
Oligo.3	ENSG00000243155	ENSG00000243155	2.6304494441091504	0.008669138138510892	0.03577166541612518	0.6754393667119007	NA	NA	NA	NA	NA
Oligo.3	ENSG00000274070	CASTOR2	2.6296860790494394	0.008688478643414247	0.0358416015954395	0.7052806414160547	NA	NA	NA	NA	NA
Oligo.3	ENSG00000079134	THOC1	2.629308067480769	0.008698070180589204	0.03585729147812352	0.3016643840236787	NA	NA	NA	NA	NA
Oligo.3	ENSG00000132016	BRME1	2.628377148229013	0.008721731434423586	0.03593092351538095	0.638618807568321	NA	NA	NA	NA	NA
Oligo.3	ENSG00000137098	SPAG8	2.628315695736345	0.008723295402904233	0.03593139296608492	0.6816905361563891	NA	NA	NA	NA	NA
Oligo.3	ENSG00000271576	PRKACB-DT	2.6275659666189743	0.008742396263180335	0.03599810226015432	0.713651496833718	NA	NA	NA	NA	NA
Oligo.3	ENSG00000187607	ZNF286A	2.6266247809681826	0.008766427854307153	0.03607307908165581	0.7072999524133492	NA	NA	NA	NA	NA
Oligo.3	ENSG00000063169	BICRA	2.626355693053021	0.00877330942065267	0.03608941026623061	0.6667692976569816	NA	NA	NA	NA	NA
Oligo.3	ENSG00000163462	TRIM46	2.625951224863195	0.008783662253024165	0.036126000104554155	0.8777191772513356	NA	NA	NA	NA	NA
Oligo.3	ENSG00000006194	ZNF263	2.625439327722161	0.008796780528232098	0.036173949799135637	0.6235013724361742	NA	NA	NA	NA	NA
Oligo.3	ENSG00000225564	LINC01492	2.624262291433941	0.008827010707335898	0.03627502183691641	0.40508499263017694	NA	NA	NA	NA	NA
Oligo.3	ENSG00000140545	MFGE8	2.624244022191723	0.008827480653562675	0.03627502183691641	1.1507534492273632	NA	NA	NA	NA	NA
Oligo.3	ENSG00000198799	LRIG2	2.622399187681964	0.008875051424910836	0.03642931494273489	0.37617631166947607	NA	NA	NA	NA	NA
Oligo.3	ENSG00000116668	SWT1	2.620230870040314	0.008931256637377465	0.03662362063117882	0.4872985665738617	NA	NA	NA	NA	NA
Oligo.3	ENSG00000018408	WWTR1	2.6199109585309417	0.008939576001549768	0.036641065524443524	1.0079781833034214	NA	NA	NA	NA	NA
Oligo.3	ENSG00000130164	LDLR	2.6198846766199906	0.008940259776073203	0.036641065524443524	0.765067463122114	NA	NA	NA	NA	NA
Oligo.3	ENSG00000228043	SPOPL-DT	2.618022208289587	0.008988834774221502	0.03680462685246265	0.7726505973011998	NA	NA	NA	NA	NA
Oligo.3	ENSG00000257817	TBX3-AS1	2.616793687963965	0.009021004866163784	0.036887871383422206	0.42025428553635913	NA	NA	NA	NA	NA
Oligo.3	ENSG00000132471	WBP2	2.6167099382906027	0.009023201683692708	0.036890766824270796	0.4973560726082838	NA	NA	NA	NA	NA
Oligo.3	ENSG00000168411	RFWD3	2.61632631333691	0.009033270574206196	0.036925840453452576	0.6455118393244107	NA	NA	NA	NA	NA
Oligo.3	ENSG00000083807	SLC27A5	2.6161831753541174	0.009037030047849698	0.036935115386065566	0.6563990102076707	NA	NA	NA	NA	NA
Oligo.3	ENSG00000176261	ZBTB8OS	2.615974598968829	0.00904251074548078	0.036945328322013804	0.3758777088895907	NA	NA	NA	NA	NA
Oligo.3	ENSG00000224914	LINC00863	2.6152640177737045	0.009061204790761666	0.03700208354238737	0.6708770057232722	NA	NA	NA	NA	NA
Oligo.3	ENSG00000229066	ENSG00000229066	2.6138591716891115	0.009098265370406752	0.03712415871540908	0.3783929951492183	NA	NA	NA	NA	NA
Oligo.3	ENSG00000264895	ENSG00000264895	2.6133317083453793	0.009112215092279781	0.037168837857891844	0.6469942140445636	NA	NA	NA	NA	NA
Oligo.3	ENSG00000133243	BTBD2	2.613199522536688	0.009115713980558127	0.037170872542081686	0.5235693384882034	NA	NA	NA	NA	NA
Oligo.3	ENSG00000169696	ASPSCR1	2.6123343228744553	0.009138645035877977	0.03725824678990725	0.5301407410608882	NA	NA	NA	NA	NA
Oligo.3	ENSG00000140043	PTGR2	2.6119671705129943	0.009148391535837928	0.037286403887354935	0.6041864970623466	NA	NA	NA	NA	NA
Oligo.3	ENSG00000198496	NBR2	2.6119607988950087	0.009148560760093542	0.037286403887354935	0.5458353325863019	NA	NA	NA	NA	NA
Oligo.3	ENSG00000271395	LINC02336	2.611753141239709	0.009154077486733561	0.0373027528566449	0.490558088670712	NA	NA	NA	NA	NA
Oligo.3	ENSG00000236975	LINC02814	2.6115459711254774	0.009159584224755475	0.0373190557529498	0.9251162107026402	NA	NA	NA	NA	NA
Oligo.3	ENSG00000054793	ATP9A	2.6114065954346644	0.009163290602125673	0.037328019253768566	0.9023560832672036	NA	NA	NA	NA	NA
Oligo.3	ENSG00000188186	LAMTOR4	2.611093101561367	0.009171632154143705	0.03735585877378058	0.5591115264020616	NA	NA	NA	NA	NA
Oligo.3	ENSG00000235100	ENSG00000235100	2.609973158348522	0.009201487460448176	0.03746514283107226	0.6909297576632573	NA	NA	NA	NA	NA
Oligo.3	ENSG00000134597	RBMX2	2.608881199086027	0.00923068039307532	0.03757783146712772	0.6477775740812063	NA	NA	NA	NA	NA
Oligo.3	ENSG00000105866	SP4	2.6088007355787712	0.009232834812387342	0.03758042816211536	0.47236610844058924	NA	NA	NA	NA	NA
Oligo.3	ENSG00000124875	CXCL6	2.6084518825082728	0.009242180591626627	0.037606114131446274	0.20506878954224894	NA	NA	NA	NA	NA
Oligo.3	ENSG00000255314	ENSG00000255314	2.6083528868662116	0.009244834226260499	0.03761073586057054	0.5716144717436509	NA	NA	NA	NA	NA
Oligo.3	ENSG00000273321	ENSG00000273321	2.6076130755593594	0.009264686862092423	0.037679130222000694	0.446764188521266	NA	NA	NA	NA	NA
Oligo.3	ENSG00000108443	RPS6KB1	2.6074458380771564	0.009269179911645446	0.03769121729743586	0.4040471520647927	NA	NA	NA	NA	NA
Oligo.3	ENSG00000213380	COG8	2.6069817890820013	0.00928165738470037	0.0377171974406158	0.6274781346382327	NA	NA	NA	NA	NA
Oligo.3	ENSG00000167081	PBX3	2.6062544774679632	0.00930124373733808	0.03777820354224515	0.7926524213137928	NA	NA	NA	NA	NA
Oligo.3	ENSG00000147443	DOK2	2.60583107991529	0.009312662749931562	0.03780659758697138	0.29061454601942194	NA	NA	NA	NA	NA
Oligo.3	ENSG00000173599	PC	2.6054440359802293	0.009323112266704264	0.03783601735488563	0.7316427505214036	NA	NA	NA	NA	NA
Oligo.3	ENSG00000231711	LINC00899	2.6053737429464365	0.009325011180968481	0.03783752694684771	0.8889889787806591	NA	NA	NA	NA	NA
Oligo.3	ENSG00000169684	CHRNA5	2.6052900993988923	0.009327271199818077	0.037840501036590035	0.5325554621975519	NA	NA	NA	NA	NA
Oligo.3	ENSG00000274290	H2BC6	2.6043501466131045	0.009352702067592188	0.037927351437467366	0.6734414546627726	NA	NA	NA	NA	NA
Oligo.3	ENSG00000159069	FBXW5	2.6042148227140873	0.009356368417568053	0.03793370572436786	0.5619055128754054	NA	NA	NA	NA	NA
Oligo.3	ENSG00000148468	FAM171A1	2.6035458143762655	0.009374512833394171	0.037994836115719265	1.0421804389476004	NA	NA	NA	NA	NA
Oligo.3	ENSG00000272690	LINC02018	2.602295098661348	0.00940851829731389	0.03812019022358375	0.6770929587146991	NA	NA	NA	NA	NA
Oligo.3	ENSG00000122912	SLC25A16	2.601646042657353	0.009426208755354043	0.03817938099994658	0.3769187117141425	NA	NA	NA	NA	NA
Oligo.3	ENSG00000138668	HNRNPD	2.6013554562606975	0.009434138509447042	0.0381990118078591	0.2996079354662677	NA	NA	NA	NA	NA
Oligo.3	ENSG00000131023	LATS1	2.601065213842809	0.009442064825528016	0.03821861587333947	0.3261978619910355	NA	NA	NA	NA	NA
Oligo.3	ENSG00000229102	PIK3CA-DT	2.600950394972492	0.00944520209003614	0.03822507068285082	0.7273856354182728	NA	NA	NA	NA	NA
Oligo.3	ENSG00000065534	MYLK	2.600512361851729	0.009457179285462419	0.0382626798174021	1.0628339809418388	NA	NA	NA	NA	NA
Oligo.3	ENSG00000181896	ZNF101	2.600241012524959	0.00946460562893399	0.038284839615570394	0.6365993491846378	NA	NA	NA	NA	NA
Oligo.3	ENSG00000138778	CENPE	2.60003233244861	0.009470320370981746	0.03829954898391834	0.6741457860171642	NA	NA	NA	NA	NA
Oligo.3	ENSG00000250135	ENSG00000250135	2.599995360391402	0.009471333178912493	0.03829954898391834	0.20513092608891476	NA	NA	NA	NA	NA
Oligo.3	ENSG00000163945	UVSSA	2.5993209938198376	0.009489823678977721	0.038361799472278614	0.448689815015561	NA	NA	NA	NA	NA
Oligo.3	ENSG00000182253	SYNM	2.598675575078424	0.00950755064929923	0.03839504765379932	0.8407360412872856	NA	NA	NA	NA	NA
Oligo.3	ENSG00000188761	BCL2L15	2.598457647842688	0.009513542881127032	0.03839504765379932	0.5891258973801037	NA	NA	NA	NA	NA
Oligo.3	ENSG00000104825	NFKBIB	2.5980752762709165	0.009524064905937905	0.03843125360187938	0.6498219494843728	NA	NA	NA	NA	NA
Oligo.3	ENSG00000168002	POLR2G	2.597933852895265	0.009527959198712337	0.038436385060906415	0.6277019891186544	NA	NA	NA	NA	NA
Oligo.3	ENSG00000107404	DVL1	2.597916439533739	0.009528438798593547	0.038436385060906415	0.6554558563832182	NA	NA	NA	NA	NA
Oligo.3	ENSG00000182240	BACE2	2.597859274670738	0.009530013388376944	0.03843647977929373	0.9538734754054781	NA	NA	NA	NA	NA
Oligo.3	ENSG00000290292	HOMEZ	2.596460747535671	0.009568607883569146	0.0385419543814765	0.6308996226304894	NA	NA	NA	NA	NA
Oligo.3	ENSG00000104774	MAN2B1	2.5962150558954984	0.009575402517548005	0.038556788167832236	0.6849849410115489	NA	NA	NA	NA	NA
Oligo.3	ENSG00000180998	GPR137C	2.5954767237435914	0.009595847127233407	0.038626558124243635	0.7688589415936595	NA	NA	NA	NA	NA
Oligo.3	ENSG00000163050	COQ8A	2.59444512737207	0.009624477582706	0.0387292228807169	0.6772891445963947	NA	NA	NA	NA	NA
Oligo.3	ENSG00000167685	ZNF444	2.594238976442789	0.009630208138169996	0.03874599085303661	0.5995849877572319	NA	NA	NA	NA	NA
Oligo.3	ENSG00000197016	ZNF470	2.5933603758532415	0.009654665536769618	0.0388254806882751	0.7130435153205986	NA	NA	NA	NA	NA
Oligo.3	ENSG00000102181	CD99L2	2.592654688357377	0.009674349741237157	0.038868079458138013	0.5100043532125156	NA	NA	NA	NA	NA
Oligo.3	ENSG00000109576	AADAT	2.591867229567712	0.00969635714138316	0.038926601663896034	0.9132765103116907	NA	NA	NA	NA	NA
Oligo.3	ENSG00000204519	ZNF551	2.5918648411451253	0.009696423959441527	0.038926601663896034	0.6111596520124662	NA	NA	NA	NA	NA
Oligo.3	ENSG00000079616	KIF22	2.5907024700689183	0.009728991057382235	0.03902936674792485	0.6205334926560051	NA	NA	NA	NA	NA
Oligo.3	ENSG00000112874	NUDT12	2.590422636947118	0.009736845939503181	0.039048409385115834	0.6542496195703844	NA	NA	NA	NA	NA
Oligo.3	ENSG00000222014	RAB6C	2.590315451895961	0.009739856110268768	0.03905398615088351	0.49194419229933717	NA	NA	NA	NA	NA
Oligo.3	ENSG00000170871	KIAA0232	2.5901576849319006	0.009744288328121676	0.03906543678544817	0.2682351280944918	NA	NA	NA	NA	NA
Oligo.3	ENSG00000286020	ENSG00000286020	2.5898994053213737	0.009751548179382384	0.03908682324397875	0.6773092461387434	NA	NA	NA	NA	NA
Oligo.3	ENSG00000234965	SHISA8	2.58985568508096	0.009752777567293003	0.03908682324397875	0.6274391791222715	NA	NA	NA	NA	NA
Oligo.3	ENSG00000266844	ENSG00000266844	2.589761598648493	0.009755423692700292	0.039089907211332764	0.48895904572668025	NA	NA	NA	NA	NA
Oligo.3	ENSG00000145293	ENOPH1	2.589628243559469	0.009759175323864704	0.039093495720233976	0.5993746866926455	NA	NA	NA	NA	NA
Oligo.3	ENSG00000169964	TMEM42	2.589162060038876	0.009772300421404763	0.03912077616194023	0.6350577324099005	NA	NA	NA	NA	NA
Oligo.3	ENSG00000172247	C1QTNF4	2.5890064172388216	0.009776685951684598	0.03913201064169671	0.7103924816457254	NA	NA	NA	NA	NA
Oligo.3	ENSG00000151224	MAT1A	2.588697190966362	0.00978540419956568	0.039160580759889776	0.3275856673532572	NA	NA	NA	NA	NA
Oligo.3	ENSG00000169169	CPT1C	2.588342752772049	0.00979540567616365	0.039186154558401874	0.9389488582215166	NA	NA	NA	NA	NA
Oligo.3	ENSG00000164880	INTS1	2.5883026225203642	0.009796538639600469	0.039186154558401874	0.5772760688088212	NA	NA	NA	NA	NA
Oligo.3	ENSG00000197324	LRP10	2.5879738212864685	0.009805825812693361	0.039216972827395336	0.9023666520202656	NA	NA	NA	NA	NA
Oligo.3	ENSG00000151743	AMN1	2.587151365524519	0.00982909095365036	0.039286836482190245	0.6001803432135979	NA	NA	NA	NA	NA
Oligo.3	ENSG00000198464	ZNF480	2.5869641906563636	0.009834392522156015	0.039286836482190245	0.659965452660979	NA	NA	NA	NA	NA
Oligo.3	ENSG00000158006	PAFAH2	2.586058034513849	0.009860094724727531	0.03936412877054104	0.6579708300905497	NA	NA	NA	NA	NA
Oligo.3	ENSG00000168496	FEN1	2.585575150953355	0.009873815698983273	0.039412556865464805	0.5697655299044503	NA	NA	NA	NA	NA
Oligo.3	ENSG00000180626	ZNF594	2.585017804454491	0.009889673694079	0.03946129927214462	0.5124795331333278	NA	NA	NA	NA	NA
Oligo.3	ENSG00000242282	ENSG00000242282	2.5849255717358948	0.009892300151702584	0.03946129927214462	0.5394026375179254	NA	NA	NA	NA	NA
Oligo.3	ENSG00000102755	FLT1	2.5848348506893792	0.009894884169533666	0.03946394790240696	1.3429474666654884	NA	NA	NA	NA	NA
Oligo.3	ENSG00000240065	PSMB9	2.5831674171252565	0.009942485263809303	0.03961729888085357	0.8268261334374553	NA	NA	NA	NA	NA
Oligo.3	ENSG00000105829	BET1	2.5824709886038444	0.009962426988033748	0.039683160386348865	0.5736563724595553	NA	NA	NA	NA	NA
Oligo.3	ENSG00000166415	WDR72	2.58160869418267	0.0099871676043982	0.03975733022857653	0.35540099417359305	NA	NA	NA	NA	NA
Oligo.3	ENSG00000014123	UFL1	2.581598343382026	0.009987464918195679	0.03975733022857653	0.3654426317730301	NA	NA	NA	NA	NA
Oligo.3	ENSG00000289277	ENSG00000289277	2.5813524439437883	0.009994530394354004	0.03977906571989917	0.7118297266100778	NA	NA	NA	NA	NA
Oligo.3	ENSG00000282961	PRNCR1	2.5808606159375946	0.010008675564195667	0.03981617923916658	0.55516833190081	NA	NA	NA	NA	NA
Oligo.3	ENSG00000197111	PCBP2	2.5806409709075875	0.01001499840991871	0.03983447358516704	0.28352365072222957	NA	NA	NA	NA	NA
Oligo.3	ENSG00000291068	ENSG00000291068	2.5805891978397533	0.010016489302226627	0.03983447358516704	0.6662769744099013	NA	NA	NA	NA	NA
Oligo.3	ENSG00000143256	PFDN2	2.5797427845437926	0.010040891286245794	0.03992511008876296	0.5886506510453778	NA	NA	NA	NA	NA
Oligo.3	ENSG00000213015	ZNF580	2.5790656659755133	0.01006045069141597	0.039990049427861364	0.5496610186364996	NA	NA	NA	NA	NA
Oligo.3	ENSG00000224655	LINC01823	2.578476157443756	0.010077507039807131	0.04003561547710086	0.41670801660417056	NA	NA	NA	NA	NA
Oligo.3	ENSG00000141424	SLC39A6	2.578446131100066	0.010078376486931202	0.04003561547710086	0.7295738378966348	NA	NA	NA	NA	NA
Oligo.3	ENSG00000013588	GPRC5A	2.5779429229735698	0.010092957413700976	0.040080686652485605	0.47898308567656184	NA	NA	NA	NA	NA
Oligo.3	ENSG00000117525	F3	2.576759816321377	0.010127313184198275	0.04021067468425465	1.3211937141426509	NA	NA	NA	NA	NA
Oligo.3	ENSG00000181264	TLCD5	2.5765616267874076	0.010133078520537122	0.04022712043237903	0.812245527134528	NA	NA	NA	NA	NA
Oligo.3	ENSG00000131591	C1orf159	2.575857183587885	0.010153594482762016	0.04028428074153009	0.6087094910323365	NA	NA	NA	NA	NA
Oligo.3	ENSG00000127914	AKAP9	2.5758393813753986	0.0101541134278442	0.04028428074153009	0.17526828629426813	NA	NA	NA	NA	NA
Oligo.3	ENSG00000213658	LAT	2.5757882043878917	0.010155605399206557	0.04028428074153009	0.5987081489705177	NA	NA	NA	NA	NA
Oligo.3	ENSG00000182916	TCEAL7	2.5756579990031794	0.010159402180248165	0.04029289148952457	0.9196922900232586	NA	NA	NA	NA	NA
Oligo.3	ENSG00000287097	ENSG00000287097	2.575500308287626	0.010164002126697533	0.04030468438143141	0.9004352245684583	NA	NA	NA	NA	NA
Oligo.3	ENSG00000184005	ST6GALNAC3	2.575380028128137	0.010167512030100129	0.04031215169694099	0.9827681410950413	NA	NA	NA	NA	NA
Oligo.3	ENSG00000003137	CYP26B1	2.575076349055482	0.010176378519421164	0.04033439854626623	0.74806836961482	NA	NA	NA	NA	NA
Oligo.3	ENSG00000197608	ZNF841	2.574880902301011	0.010182088606070082	0.040349633729631185	0.5804577494753481	NA	NA	NA	NA	NA
Oligo.3	ENSG00000286162	ENSG00000286162	2.574833326609894	0.010183478988906917	0.040349633729631185	0.5185973672685902	NA	NA	NA	NA	NA
Oligo.3	ENSG00000114854	TNNC1	2.5736938031126666	0.010216831792872718	0.040468844601564254	0.19825150949692005	NA	NA	NA	NA	NA
Oligo.3	ENSG00000280739	EIF1B-AS1	2.572741828104767	0.0102447698631436	0.04055357782886557	0.8577649644389788	NA	NA	NA	NA	NA
Oligo.3	ENSG00000118418	HMGN3	2.572562916685955	0.010250028060059766	0.04056791172788388	0.3207833868042842	NA	NA	NA	NA	NA
Oligo.3	ENSG00000225828	FAM229A	2.5724674175238715	0.010252835760132372	0.040572543937413	0.5762513179516032	NA	NA	NA	NA	NA
Oligo.3	ENSG00000242759	LINC00882	2.571110464215005	0.010292804696410354	0.04071120516792475	1.0912907334386404	NA	NA	NA	NA	NA
Oligo.3	ENSG00000291200	RHOXF1P1	2.5705108896000506	0.010310509316560497	0.04077472404474451	0.2816166367586533	NA	NA	NA	NA	NA
Oligo.3	ENSG00000198837	DENND4B	2.5702459737407417	0.01031834056412264	0.04079918289116946	0.5585845675393619	NA	NA	NA	NA	NA
Oligo.3	ENSG00000148824	MTG1	2.569522160179727	0.010339764449590429	0.040870850703597195	0.4220840300703329	NA	NA	NA	NA	NA
Oligo.3	ENSG00000169813	HNRNPF	2.5687973248202334	0.010361258304899807	0.040949279233718855	0.48961292158193764	NA	NA	NA	NA	NA
Oligo.3	ENSG00000051523	CYBA	2.5684366416451456	0.010371968630684954	0.040979350194496736	1.1421951716341072	NA	NA	NA	NA	NA
Oligo.3	ENSG00000167862	MRPL58	2.567627739220466	0.010396024516101228	0.0410604857362111	0.6029766467514599	NA	NA	NA	NA	NA
Oligo.3	ENSG00000256232	LINC02387	2.567443607645336	0.01040150733358886	0.041069049032239	0.22231970755808905	NA	NA	NA	NA	NA
Oligo.3	ENSG00000100593	ISM2	2.5671846896624806	0.010409221397964682	0.041092959413981965	0.3282849069473897	NA	NA	NA	NA	NA
Oligo.3	ENSG00000148834	GSTO1	2.566659975285509	0.010424870096850978	0.04111314632063319	0.5159946301386992	NA	NA	NA	NA	NA
Oligo.3	ENSG00000103145	HCFC1R1	2.5658056594400263	0.010450393449994757	0.04118987588529825	0.6692550242155324	NA	NA	NA	NA	NA
Oligo.3	ENSG00000186687	LYRM7	2.5656594770994503	0.010454766336801449	0.04120055817842556	0.6212336767188856	NA	NA	NA	NA	NA
Oligo.3	ENSG00000109083	IFT20	2.564198203241893	0.010498568465740333	0.04133174391987713	0.6464696975106349	NA	NA	NA	NA	NA
Oligo.3	ENSG00000184164	CRELD2	2.5641595025689585	0.010499730749621732	0.04133174391987713	0.6306653098682939	NA	NA	NA	NA	NA
Oligo.3	ENSG00000111667	USP5	2.5639244875608855	0.010506791336312674	0.04134640135204511	0.6640378825385194	NA	NA	NA	NA	NA
Oligo.3	ENSG00000225697	SLC26A6	2.56315959738276	0.010529800331984352	0.041410641521436635	0.5960008841853037	NA	NA	NA	NA	NA
Oligo.3	ENSG00000120656	TAF12	2.5626809607700767	0.010544221235128893	0.04145163366388073	0.52091034708494	NA	NA	NA	NA	NA
Oligo.3	ENSG00000160062	ZBTB8A	2.5626234084820676	0.010545956419867334	0.04145163366388073	0.6610785817883502	NA	NA	NA	NA	NA
Oligo.3	ENSG00000182150	ERCC6L2	2.5622688654906924	0.010556651399965377	0.04147674356923134	0.24533493123966504	NA	NA	NA	NA	NA
Oligo.3	ENSG00000198663	C6orf89	2.5611465409890144	0.010590570660125226	0.041590228360998904	0.4035692841447679	NA	NA	NA	NA	NA
Oligo.3	ENSG00000250320	EDIL3-DT	2.5605493540297846	0.010608658586626565	0.04164806080110999	1.262265347341457	NA	NA	NA	NA	NA
Oligo.3	ENSG00000049239	H6PD	2.5598974203164593	0.010628436127720086	0.04171248768528726	0.547916210006291	NA	NA	NA	NA	NA
Oligo.3	ENSG00000176834	VSIG10	2.559292762326005	0.01064680882785492	0.04177136205735353	0.6544701947186103	NA	NA	NA	NA	NA
Oligo.3	ENSG00000180182	MED14	2.559100373233602	0.010652660553174959	0.04178109029877738	0.39117229421610655	NA	NA	NA	NA	NA
Oligo.3	ENSG00000188157	AGRN	2.558950555640254	0.010657219403485825	0.04178715695226589	0.8168690390835456	NA	NA	NA	NA	NA
Oligo.3	ENSG00000105669	COPE	2.5589387083978874	0.010657579981368863	0.04178715695226589	0.5152564749097037	NA	NA	NA	NA	NA
Oligo.3	ENSG00000213988	ZNF90	2.5585794114055966	0.010668520562764567	0.04182343609322986	0.8155049711021863	NA	NA	NA	NA	NA
Oligo.3	ENSG00000162972	MAIP1	2.5580591206560173	0.010684381129662631	0.041878988357013605	0.7180589045758288	NA	NA	NA	NA	NA
Oligo.3	ENSG00000289581	ENSG00000289581	2.557486095235381	0.010701873561250689	0.04192875086974201	0.7154901137799909	NA	NA	NA	NA	NA
Oligo.3	ENSG00000261285	ENSG00000261285	2.55747695077813	0.010702152915702914	0.04192875086974201	0.25511561692087015	NA	NA	NA	NA	NA
Oligo.3	ENSG00000168811	IL12A	2.5565067701654756	0.010731827929281686	0.04203172057651338	0.5624655407129884	NA	NA	NA	NA	NA
Oligo.3	ENSG00000287759	ENSG00000287759	2.5562274951790975	0.010740383713589407	0.04205193686565737	0.8350344301858111	NA	NA	NA	NA	NA
Oligo.3	ENSG00000255423	EBLN2	2.556051199585926	0.010745787779224449	0.04205975855690818	0.6286837818323151	NA	NA	NA	NA	NA
Oligo.3	ENSG00000182287	AP1S2	2.5553615281788997	0.01076695184910879	0.04212933314715235	0.7416988075918907	NA	NA	NA	NA	NA
Oligo.3	ENSG00000276778	LINC02227	2.5541403079971916	0.010804518719461835	0.04226297930043635	0.2681179448857096	NA	NA	NA	NA	NA
Oligo.3	ENSG00000289487	ENSG00000289487	2.5538459431346543	0.010813591335609385	0.04229179187127534	0.2441555339578213	NA	NA	NA	NA	NA
Oligo.3	ENSG00000046647	GEMIN8	2.5528531968010784	0.010844238792671573	0.04238489547041035	0.6763501288953554	NA	NA	NA	NA	NA
Oligo.3	ENSG00000136982	DSCC1	2.552544236550528	0.010853792590272318	0.04241554650480177	0.6623319965267122	NA	NA	NA	NA	NA
Oligo.3	ENSG00000149577	SIDT2	2.551364434033147	0.010890343913261697	0.042543645815733666	0.597744491131355	NA	NA	NA	NA	NA
Oligo.3	ENSG00000101150	TPD52L2	2.551319997914359	0.010891722722155545	0.042543645815733666	0.48412622348821865	NA	NA	NA	NA	NA
Oligo.3	ENSG00000112624	BICRAL	2.5506262452008115	0.010913269345365264	0.04261437352318803	0.2908068204786628	NA	NA	NA	NA	NA
Oligo.3	ENSG00000113140	SPARC	2.550510973918252	0.010916853123055124	0.04262165123511989	0.9652122097510717	NA	NA	NA	NA	NA
Oligo.3	ENSG00000225657	LINC01716	2.549909446117988	0.010935571590807162	0.04267456126302385	0.2430881844689376	NA	NA	NA	NA	NA
Oligo.3	ENSG00000164897	TMUB1	2.5483717797084444	0.010983550932872059	0.04282133293212234	0.5829702220435713	NA	NA	NA	NA	NA
Oligo.3	ENSG00000286362	ENSG00000286362	2.54749733861251	0.011010919342232474	0.042894290410394706	0.5748113459772746	NA	NA	NA	NA	NA
Oligo.3	ENSG00000288692	ENSG00000288692	2.5473462862941054	0.01101565314648861	0.04290598632033759	0.4853773677483818	NA	NA	NA	NA	NA
Oligo.3	ENSG00000132718	SYT11	2.546357767561916	0.011046676909927824	0.043006544199216255	0.6906119378798188	NA	NA	NA	NA	NA
Oligo.3	ENSG00000149499	EML3	2.5454240153462773	0.01107605326041639	0.043098197984416595	0.8282888489160333	NA	NA	NA	NA	NA
Oligo.3	ENSG00000112130	RNF8	2.545301366117791	0.011079917032009726	0.043098197984416595	0.5347045006757224	NA	NA	NA	NA	NA
Oligo.3	ENSG00000121966	CXCR4	2.545277959618236	0.011080654534250126	0.043098197984416595	0.8815504753689627	NA	NA	NA	NA	NA
Oligo.3	ENSG00000117984	CTSD	2.543894043644593	0.01112433727995863	0.04324095337998037	0.5378117373046394	NA	NA	NA	NA	NA
Oligo.3	ENSG00000141971	MVB12A	2.543749716948276	0.011128901704449813	0.04325191095299033	0.6154976722332572	NA	NA	NA	NA	NA
Oligo.3	ENSG00000245680	ZNF585B	2.5434927968522225	0.01113703109084984	0.04327671796005317	0.42276409500022	NA	NA	NA	NA	NA
Oligo.3	ENSG00000233755	ENSG00000233755	2.5433422765499394	0.011141796261761509	0.0432772845677141	0.2943541174665678	NA	NA	NA	NA	NA
Oligo.3	ENSG00000230825	LINC03016	2.5433226957166974	0.011142416284988537	0.0432772845677141	0.6586331800401526	NA	NA	NA	NA	NA
Oligo.3	ENSG00000259644	ENSG00000259644	2.543099327354993	0.011149491372850675	0.04329119339066746	0.7205889744337508	NA	NA	NA	NA	NA
Oligo.3	ENSG00000159882	ZNF230	2.542716516302537	0.01116162602781695	0.043331520126790535	0.578307402653935	NA	NA	NA	NA	NA
Oligo.3	ENSG00000242440	LINC02046	2.5419911126951398	0.011184652690056848	0.043400515762544424	0.28997529614219797	NA	NA	NA	NA	NA
Oligo.3	ENSG00000212123	PRR22	2.5417875170477786	0.011191123066241673	0.04341461768598873	0.5439735258639009	NA	NA	NA	NA	NA
Oligo.3	ENSG00000284721	ENSG00000284721	2.541582213691171	0.011197651085931706	0.04343055155883357	0.5571823074066274	NA	NA	NA	NA	NA
Oligo.3	ENSG00000243799	PEX5L-AS1	2.541214798622658	0.011209342218909218	0.04346909236065265	0.5076325826513092	NA	NA	NA	NA	NA
Oligo.3	ENSG00000117318	ID3	2.540255742173615	0.01123991053512687	0.043548706328479986	1.12108573824585	NA	NA	NA	NA	NA
Oligo.3	ENSG00000154025	SLC5A10	2.539975465736717	0.011248857866411447	0.043561013805544044	0.30567986498632804	NA	NA	NA	NA	NA
Oligo.3	ENSG00000177738	ANXA2R-OT1	2.539737062829543	0.011256473444514683	0.04357684923528728	0.5584087676908819	NA	NA	NA	NA	NA
Oligo.3	ENSG00000148704	VAX1	2.539386232997017	0.011267688744756896	0.04361345315449483	0.6237937619778752	NA	NA	NA	NA	NA
Oligo.3	ENSG00000286319	ENSG00000286319	2.539301592247993	0.011270396021186147	0.04361711906996607	0.6372658786945425	NA	NA	NA	NA	NA
Oligo.3	ENSG00000169609	C15orf40	2.538973815158735	0.011280885593447025	0.043650897096442424	0.6078979882933313	NA	NA	NA	NA	NA
Oligo.3	ENSG00000142444	TIMM29	2.538574388088889	0.011293679856164736	0.04368676035525478	0.6325058736528364	NA	NA	NA	NA	NA
Oligo.3	ENSG00000286125	ENSG00000286125	2.5376669508454683	0.011322794439830645	0.04377656592231999	0.7980740100246588	NA	NA	NA	NA	NA
Oligo.3	ENSG00000013293	SLC7A14	2.5376305923087243	0.011323962371350731	0.04377656592231999	1.1600649125959464	NA	NA	NA	NA	NA
Oligo.3	ENSG00000057294	PKP2	2.5373751547216847	0.01133217071706333	0.04379463355720981	1.0819394275005771	NA	NA	NA	NA	NA
Oligo.3	ENSG00000146067	FAM193B	2.536956404694472	0.011345638465148765	0.04383984424861787	0.3463258643688195	NA	NA	NA	NA	NA
Oligo.3	ENSG00000160679	CHTOP	2.53605411856093	0.011374705982729749	0.043931610700131414	0.4133588433010821	NA	NA	NA	NA	NA
Oligo.3	ENSG00000101443	WFDC2	2.5357185226924943	0.01138553422471535	0.04396657910058382	0.5726799635658698	NA	NA	NA	NA	NA
Oligo.3	ENSG00000246090	ENSG00000246090	2.534914124060776	0.011411526047553617	0.04405321942021789	0.8163909497009415	NA	NA	NA	NA	NA
Oligo.3	ENSG00000139160	ETFBKMT	2.534587714440648	0.011422088071876724	0.04407555056388823	0.6580350006207742	NA	NA	NA	NA	NA
Oligo.3	ENSG00000167670	CHAF1A	2.5344145237028344	0.01142769573916286	0.04408373865619053	0.6397646423701262	NA	NA	NA	NA	NA
Oligo.3	ENSG00000250565	ATP6V1E2	2.534358281210363	0.011429517316707178	0.04408373865619053	0.671021219375286	NA	NA	NA	NA	NA
Oligo.3	ENSG00000291015	ENSG00000291015	2.5343401141454027	0.011430105765376277	0.04408373865619053	0.4420532780979548	NA	NA	NA	NA	NA
Oligo.3	ENSG00000225096	ENSG00000225096	2.533809355609238	0.011447309436910266	0.044143219397235665	1.185445866388008	NA	NA	NA	NA	NA
Oligo.3	ENSG00000015520	NPC1L1	2.533440903674529	0.01145926573848121	0.04418244982099959	0.2524785328768898	NA	NA	NA	NA	NA
Oligo.3	ENSG00000186994	KANK3	2.533274069822253	0.01146468316405755	0.04419646061066367	0.7271184282846108	NA	NA	NA	NA	NA
Oligo.3	ENSG00000260796	ENSG00000260796	2.5325728018139353	0.011487479632824794	0.04425680119735672	0.39932534817611703	NA	NA	NA	NA	NA
Oligo.3	ENSG00000286033	ENSG00000286033	2.5322492090274347	0.011498012405216824	0.044290493922162735	0.48675823178019806	NA	NA	NA	NA	NA
Oligo.3	ENSG00000171236	LRG1	2.5320983485206647	0.011502925767597254	0.04430253349721168	0.25623911324922644	NA	NA	NA	NA	NA
Oligo.3	ENSG00000134242	PTPN22	2.5319807713181524	0.011506756423084309	0.044308041507624185	0.7187530344284757	NA	NA	NA	NA	NA
Oligo.3	ENSG00000165389	SPTSSA	2.5315968466462095	0.011519272554888512	0.04433792698200331	0.6681454909582532	NA	NA	NA	NA	NA
Oligo.3	ENSG00000141569	TRIM65	2.5304509748826862	0.011556700523623155	0.04446817375394127	0.6169837181888912	NA	NA	NA	NA	NA
Oligo.3	ENSG00000160007	ARHGAP35	2.5298793866678064	0.011575410864150492	0.044526339834468985	0.24704517219256647	NA	NA	NA	NA	NA
Oligo.3	ENSG00000099940	SNAP29	2.529131561893866	0.011599930775962233	0.044606810153374324	0.5393558525124494	NA	NA	NA	NA	NA
Oligo.3	ENSG00000175309	PHYKPL	2.52811923653823	0.011633196750108	0.044711769444849704	0.3807932349488008	NA	NA	NA	NA	NA
Oligo.3	ENSG00000141378	PTRH2	2.5276693685430405	0.011648007029316633	0.044750017703328086	0.575506818857395	NA	NA	NA	NA	NA
Oligo.3	ENSG00000169925	BRD3	2.525451923733633	0.011721253501822163	0.04500627435305159	0.5025361947842035	NA	NA	NA	NA	NA
Oligo.3	ENSG00000130313	PGLS	2.524744319229453	0.0117447130206407	0.045071267160546526	0.5954369092744333	NA	NA	NA	NA	NA
Oligo.3	ENSG00000271538	LINC02427	2.5235358488862545	0.011784874430559802	0.045188650917084364	0.7978459959063299	NA	NA	NA	NA	NA
Oligo.3	ENSG00000263588	ENSG00000263588	2.5234636095774974	0.011787279038208698	0.045188650917084364	0.1285162780807983	NA	NA	NA	NA	NA
Oligo.3	ENSG00000233008	LINC01725	2.523230992288139	0.011795025060125228	0.04520535499370102	1.1081883372225367	NA	NA	NA	NA	NA
Oligo.3	ENSG00000117242	PINK1-AS	2.5231555091112208	0.011797539578057485	0.04520535499370102	0.5513574882184978	NA	NA	NA	NA	NA
Oligo.3	ENSG00000144468	RHBDD1	2.522999909756496	0.011802724452428663	0.0452182300450189	0.42237676226111115	NA	NA	NA	NA	NA
Oligo.3	ENSG00000108389	MTMR4	2.5226066530865885	0.011815837556626437	0.045252885262592295	0.47592324878231074	NA	NA	NA	NA	NA
Oligo.3	ENSG00000213020	ZNF611	2.522564359301267	0.011817248609129732	0.045252885262592295	0.5102337393673723	NA	NA	NA	NA	NA
Oligo.3	ENSG00000103111	MON1B	2.522453576847618	0.01182094536664146	0.045260047309235996	0.5776339189373126	NA	NA	NA	NA	NA
Oligo.3	ENSG00000230615	ENSG00000230615	2.522289262096871	0.011826430363095814	0.04526776675600383	0.9708922386321797	NA	NA	NA	NA	NA
Oligo.3	ENSG00000166946	CCNDBP1	2.5221101356861664	0.011832412363579629	0.04527444613422925	0.5763805589869201	NA	NA	NA	NA	NA
Oligo.3	ENSG00000254901	BORCS8	2.521385669296018	0.011856633644183052	0.04534764341763483	0.6108751512272126	NA	NA	NA	NA	NA
Oligo.3	ENSG00000147571	CRH	2.521051687377459	0.01186781457528436	0.04536288182989461	0.8096753338983477	NA	NA	NA	NA	NA
Oligo.3	ENSG00000225321	LINC01427	2.5207645938024905	0.011877433278648172	0.04538516524979209	0.18188895644903785	NA	NA	NA	NA	NA
Oligo.3	ENSG00000127980	PEX1	2.5203927899286485	0.011889900382009091	0.04541179584867221	0.50374744730419585	NA	NA	NA	NA	NA
Oligo.3	ENSG00000116273	PHF13	2.5202657840603493	0.011894161728597854	0.04541407205464636	0.617776388016994	NA	NA	NA	NA	NA
Oligo.3	ENSG00000089094	KDM2B	2.5189302435795695	0.011939054457112575	0.045557402132314385	0.3794351753597715	NA	NA	NA	NA	NA
Oligo.3	ENSG00000171121	KCNMB3	2.518758906289059	0.01194482464904534	0.045572402587119865	0.5869730090220582	NA	NA	NA	NA	NA
Oligo.3	ENSG00000166435	XRRA1	2.5181549490976667	0.011965184103648817	0.04563038995377168	0.4321602421454954	NA	NA	NA	NA	NA
Oligo.3	ENSG00000166750	SLFN5	2.5176419655724347	0.011982501023374809	0.04568098082449658	0.748508024457437	NA	NA	NA	NA	NA
Oligo.3	ENSG00000183397	TEKTIP1	2.517332808584395	0.011992948061267762	0.04570674453371503	0.5554461260408471	NA	NA	NA	NA	NA
Oligo.3	ENSG00000267481	ENSG00000267481	2.5166301601551058	0.01201672205316646	0.04579030793133398	0.5512265459398681	NA	NA	NA	NA	NA
Oligo.3	ENSG00000224165	DNAJC27-AS1	2.5164798387391563	0.012021813583388054	0.04580266614335116	0.808269110017039	NA	NA	NA	NA	NA
Oligo.3	ENSG00000116127	ALMS1	2.513747687611622	0.012114688532013368	0.04608565886142021	0.3243409227446025	NA	NA	NA	NA	NA
Oligo.3	ENSG00000102309	PIN4	2.5130127540100102	0.012139779844351708	0.046159850321165465	0.5103680960599581	NA	NA	NA	NA	NA
Oligo.3	ENSG00000272732	ENSG00000272732	2.512873270477024	0.012144547145936732	0.046170892647485764	0.6025310252961666	NA	NA	NA	NA	NA
Oligo.3	ENSG00000225891	DHDDS-AS1	2.5115105397572295	0.012191210379511964	0.04633407871231694	0.5992169093381011	NA	NA	NA	NA	NA
Oligo.3	ENSG00000177112	IRAG1-AS1	2.5113634572655488	0.012196256346323549	0.046346148176951006	0.74027498110326	NA	NA	NA	NA	NA
Oligo.3	ENSG00000086504	MRPL28	2.5103593862677727	0.012230752609951849	0.046455862917628266	0.6053915410308847	NA	NA	NA	NA	NA
Oligo.3	ENSG00000170903	MSANTD4	2.510225212111847	0.01223536890337739	0.04646627454799873	0.6146217764233649	NA	NA	NA	NA	NA
Oligo.3	ENSG00000120647	CCDC77	2.509954936883004	0.01224467248097599	0.04648735775679256	0.6037383220193987	NA	NA	NA	NA	NA
Oligo.3	ENSG00000197563	PIGN	2.5095397670885395	0.012258975935936153	0.04653453181563999	0.30019342916517555	NA	NA	NA	NA	NA
Oligo.3	ENSG00000141741	MIEN1	2.509180912513416	0.012271351160351246	0.046567240697320655	0.597714593199304	NA	NA	NA	NA	NA
Oligo.3	ENSG00000179532	DNHD1	2.5080528510200724	0.012310324979737825	0.04666963112967166	0.4776587040122356	NA	NA	NA	NA	NA
Oligo.3	ENSG00000204954	UQCC6	2.5072970708571294	0.012336498117349111	0.046757177018646526	0.5991474862448429	NA	NA	NA	NA	NA
Oligo.3	ENSG00000110881	ASIC1	2.506854020297095	0.012351864178969335	0.04679394501679561	0.990635177044356	NA	NA	NA	NA	NA
Oligo.3	ENSG00000185437	SH3BGR	2.5067019492692824	0.012357142282104739	0.04680678473716836	0.8194945260363269	NA	NA	NA	NA	NA
Oligo.3	ENSG00000238057	ZEB2-AS1	2.5059660877729164	0.012382710947997982	0.04688929970834199	0.7213648707649339	NA	NA	NA	NA	NA
Oligo.3	ENSG00000224616	RTCA-AS1	2.5057995069472927	0.012388505572071152	0.046892949285501064	0.6989661397689366	NA	NA	NA	NA	NA
Oligo.3	ENSG00000150893	FREM2	2.5042695187759514	0.012441839839517936	0.047055676316125526	1.1143475717059377	NA	NA	NA	NA	NA
Oligo.3	ENSG00000022976	ZNF839	2.50170607093874	0.01253165637373204	0.04735200441309545	0.5372492535081742	NA	NA	NA	NA	NA
Oligo.3	ENSG00000198695	MT-ND6	2.501192021607872	0.012549736385517119	0.04741309157388538	0.6604863788464138	NA	NA	NA	NA	NA
Oligo.3	ENSG00000054983	GALC	2.5009910541813998	0.012556811047961448	0.04742535859906793	0.5209917732365603	NA	NA	NA	NA	NA
Oligo.3	ENSG00000133884	DPF2	2.500583841816082	0.012571157002169287	0.047472305777774296	0.5031646220808321	NA	NA	NA	NA	NA
Oligo.3	ENSG00000257729	ENSG00000257729	2.499382776470779	0.012613554822031076	0.04761064561918204	0.2037336148911448	NA	NA	NA	NA	NA
Oligo.3	ENSG00000102158	MAGT1	2.4983326453260553	0.012650728481957346	0.047736417204644895	0.5962942983489777	NA	NA	NA	NA	NA
Oligo.3	ENSG00000169871	TRIM56	2.497806035220602	0.012669406530860197	0.047785067554751245	0.8616132308673999	NA	NA	NA	NA	NA
Oligo.3	ENSG00000288880	ENSG00000288880	2.497404338546969	0.012683670527222144	0.047831586617647956	0.6344072815358759	NA	NA	NA	NA	NA
Oligo.3	ENSG00000223786	ENSG00000223786	2.4972012462768447	0.012690887623615787	0.047851520893669994	0.5843082080576038	NA	NA	NA	NA	NA
Oligo.3	ENSG00000175061	SNHG29	2.496261329647366	0.012724335981246447	0.04796304314196637	0.5348088732049094	NA	NA	NA	NA	NA
Oligo.3	ENSG00000113845	TIMMDC1	2.4959144025903193	0.012736701639034972	0.04799505270913726	0.4600154502104372	NA	NA	NA	NA	NA
Oligo.3	ENSG00000174243	DDX23	2.4955650619104692	0.01274916408976512	0.048034709768037046	0.5889741318268567	NA	NA	NA	NA	NA
Oligo.3	ENSG00000101782	RIOK3	2.495208937414157	0.01276187967307092	0.048075308345803806	0.39615148755804636	NA	NA	NA	NA	NA
Oligo.3	ENSG00000268996	MAN1B1-DT	2.4949163965582395	0.012772333383245939	0.04810006401775598	0.5480344931790231	NA	NA	NA	NA	NA
Oligo.3	ENSG00000120539	MASTL	2.4942605363960055	0.012795797602960369	0.04816646887457966	0.5981116420555005	NA	NA	NA	NA	NA
Oligo.3	ENSG00000159692	CTBP1	2.4938970205781645	0.012808819287861565	0.048193522920317276	0.40012259878924156	NA	NA	NA	NA	NA
Oligo.3	ENSG00000169976	SF3B5	2.4935552285277947	0.012821073506824664	0.0482197802491907	0.5965989854260095	NA	NA	NA	NA	NA
Oligo.3	ENSG00000100519	PSMC6	2.493539555560899	0.012821635676429279	0.0482197802491907	0.4135422922289518	NA	NA	NA	NA	NA
Oligo.3	ENSG00000271335	CCNY-AS1	2.4930676374568823	0.012838573021036201	0.048276151663319736	0.48697379272937596	NA	NA	NA	NA	NA
Oligo.3	ENSG00000269958	ENSG00000269958	2.49277286173345	0.012849162708078064	0.048308640859683574	0.673918155801679	NA	NA	NA	NA	NA
Oligo.3	ENSG00000101052	IFT52	2.4925894170080602	0.012855756785580529	0.0483261002953103	0.53435698683323	NA	NA	NA	NA	NA
Oligo.3	ENSG00000197147	LRRC8B	2.4923940581000825	0.01286278242601019	0.04834517647755688	0.8195060346303628	NA	NA	NA	NA	NA
Oligo.3	ENSG00000119638	NEK9	2.4915606937472243	0.012892790718718853	0.04844431993815444	0.3667448225123469	NA	NA	NA	NA	NA
Oligo.3	ENSG00000243276	ENSG00000243276	2.491498697418811	0.012895025597742804	0.04844431993815444	0.8392222367200354	NA	NA	NA	NA	NA
Oligo.3	ENSG00000143486	EIF2D	2.491399215424571	0.01289861249887524	0.048450449859349466	0.5113123653244954	NA	NA	NA	NA	NA
Oligo.3	ENSG00000236723	ENSG00000236723	2.4902393465916925	0.012940497771826863	0.048563612719350245	0.5841046825761523	NA	NA	NA	NA	NA
Oligo.3	ENSG00000129595	EPB41L4A	2.4899073528383333	0.01295250892055597	0.048597578378811054	1.17782547475428	NA	NA	NA	NA	NA
Oligo.3	ENSG00000099956	SMARCB1	2.4898807792144857	0.012953470750284383	0.048597578378811054	0.46656408291831164	NA	NA	NA	NA	NA
Oligo.3	ENSG00000182372	CLN8	2.4896447457472135	0.012962016736566738	0.04861953366128711	0.5516443982262405	NA	NA	NA	NA	NA
Oligo.3	ENSG00000137976	DNASE2B	2.4894188964627695	0.012970198664143283	0.04863824499053731	0.27407624677317577	NA	NA	NA	NA	NA
Oligo.3	ENSG00000128989	ARPP19	2.4892314343865976	0.01297699339891871	0.04865636199503792	0.5097771250685332	NA	NA	NA	NA	NA
Oligo.3	ENSG00000104823	ECH1	2.4881165392354014	0.0130174689891508	0.04878164577449315	0.5617779007210211	NA	NA	NA	NA	NA
Oligo.3	ENSG00000266313	ENSG00000266313	2.487566558178842	0.013037476881794454	0.04882693507475699	0.6031662120736326	NA	NA	NA	NA	NA
Oligo.3	ENSG00000100813	ACIN1	2.486652011866384	0.013070807703402776	0.04893407084005451	0.22414914034867045	NA	NA	NA	NA	NA
Oligo.3	ENSG00000170889	RPS9	2.486524590864519	0.013075457573215689	0.048936069371159054	0.47573716717540426	NA	NA	NA	NA	NA
Oligo.3	ENSG00000115211	EIF2B4	2.4864120739861018	0.01307956477730259	0.048936069371159054	0.5780178596562383	NA	NA	NA	NA	NA
Oligo.3	ENSG00000264672	SEPTIN4-AS1	2.485527246746771	0.013111903480883492	0.049036065236385894	0.6022829751731091	NA	NA	NA	NA	NA
Oligo.3	ENSG00000203875	SNHG5	2.485105949995684	0.01312732592590532	0.04907892825044264	0.3983230929496447	NA	NA	NA	NA	NA
Oligo.3	ENSG00000291177	ENSG00000291177	2.4833553829378316	0.013191581302634297	0.049296845827066484	0.4889908337413487	NA	NA	NA	NA	NA
Oligo.3	ENSG00000180098	TRNAU1AP	2.4830850066975163	0.013201530381535284	0.049326586678896917	0.43838771782817365	NA	NA	NA	NA	NA
Oligo.3	ENSG00000198963	RORB	2.4823149197396437	0.013229903824292108	0.04940526225459666	1.352325924184103	NA	NA	NA	NA	NA
Oligo.3	ENSG00000107551	RASSF4	2.482291348428835	0.013230773147766658	0.04940526225459666	0.7281301389331198	NA	NA	NA	NA	NA
Oligo.3	ENSG00000262155	LINC02175	2.482203028549281	0.013234030885500183	0.04940526225459666	0.7746922979543912	NA	NA	NA	NA	NA
Oligo.3	ENSG00000158669	GPAT4	2.482131507192472	0.013236669518997506	0.049405734399873204	0.4518320376427746	NA	NA	NA	NA	NA
Oligo.3	ENSG00000182093	GET1	2.4814324198386846	0.013262485452594525	0.04947228503918295	0.6261737447423941	NA	NA	NA	NA	NA
Oligo.3	ENSG00000102384	CENPI	2.4807204339246964	0.013288823520426487	0.049540702096610253	0.6383440520692689	NA	NA	NA	NA	NA
Oligo.3	ENSG00000047578	KATNIP	2.4795487287766127	0.01333226853704065	0.04968771459585912	0.43861776451117057	NA	NA	NA	NA	NA
Oligo.3	ENSG00000287248	ENSG00000287248	2.4794802575850206	0.01333481122759521	0.04968971762703899	0.2845858402713085	NA	NA	NA	NA	NA
Oligo.3	ENSG00000170088	TMEM192	2.4789441579333777	0.01335473423361817	0.049756474862285106	0.5104835434096947	NA	NA	NA	NA	NA
Oligo.3	ENSG00000178952	TUFM	2.4776969501663086	0.01340118606413066	0.049907031961099746	0.5331692408418301	NA	NA	NA	NA	NA
Oligo.3	ENSG00000188522	FAM83G	2.477620230141564	0.013404048139522794	0.04991018976669795	0.2832941796762322	NA	NA	NA	NA	NA
Oligo.3	ENSG00000163545	NUAK2	2.477173688368159	0.013420717325777966	0.04995979635324148	0.6487087924008488	NA	NA	NA	NA	NA
Oligo.3	ENSG00000174628	IQCK	2.477155332907555	0.013421402918625041	0.04995979635324148	0.8343063706134736	NA	NA	NA	NA	NA
Oligo.3	ENSG00000101654	RNMT	2.4769465500983197	0.013429203325096001	0.0499813244812074	0.3712269135997195	NA	NA	NA	NA	NA
Oligo.3	ENSG00000102882	MAPK3	2.4764219896885997	0.013448819317068178	0.050024278396419916	0.6188229364740363	NA	NA	NA	NA	NA
Oligo.3	ENSG00000164221	CCDC112	2.475876365431256	0.013469249899578994	0.05007020889762488	0.6308184439748078	NA	NA	NA	NA	NA
Oligo.3	ENSG00000071282	LMCD1	2.475015868279486	0.013501526540863477	0.050160094105336873	0.8378344431348275	NA	NA	NA	NA	NA
Oligo.3	ENSG00000134954	ETS1	2.4738462603857108	0.013545507456267392	0.05030086539282271	1.0838867712675828	NA	NA	NA	NA	NA
Oligo.3	ENSG00000185163	DDX51	2.473463575137624	0.013559925121287314	0.0503393175289138	0.5887432257486381	NA	NA	NA	NA	NA
Oligo.3	ENSG00000213551	DNAJC9	2.4721559024054938	0.013609294224846288	0.05049989680917805	0.5631125185766512	NA	NA	NA	NA	NA
Oligo.3	ENSG00000171487	NLRP5	2.4713989193176764	0.013637945540284508	0.05058348907173329	0.29938886136818443	NA	NA	NA	NA	NA
Oligo.3	ENSG00000001497	LAS1L	2.470601216340209	0.013668195817255953	0.050672934223758605	0.5575301538072517	NA	NA	NA	NA	NA
Oligo.3	ENSG00000203756	TMEM244	2.4705044048591067	0.01367187111257519	0.05067897773666615	0.813544616067722	NA	NA	NA	NA	NA
Oligo.3	ENSG00000142002	DPP9	2.4703260761464128	0.013678643369796626	0.05069649756260251	0.4460770574240614	NA	NA	NA	NA	NA
Oligo.3	ENSG00000271993	ENSG00000271993	2.4701528825785006	0.013685223454131246	0.05071206874555428	0.5878101678410852	NA	NA	NA	NA	NA
Oligo.3	ENSG00000105248	YJU2	2.469638949529067	0.013704765624714052	0.05076994974447479	0.5916128908201654	NA	NA	NA	NA	NA
Oligo.3	ENSG00000197312	DDI2	2.469589239763246	0.01370665713440421	0.05076994974447479	0.4933476209898363	NA	NA	NA	NA	NA
Oligo.3	ENSG00000144504	ANKMY1	2.469310925080608	0.013717251572258017	0.050795287349460656	0.43767029074478214	NA	NA	NA	NA	NA
Oligo.3	ENSG00000160360	GPSM1	2.4677302748845595	0.01377755874667704	0.05097161925091924	0.7388729990254886	NA	NA	NA	NA	NA
Oligo.3	ENSG00000125755	SYMPK	2.4665441483082127	0.013822967407932957	0.051122822193584945	0.29476132406902417	NA	NA	NA	NA	NA
Oligo.3	ENSG00000261126	RBFADN	2.4664031867665814	0.013828372650097918	0.0511290770321436	0.7534506537448219	NA	NA	NA	NA	NA
Oligo.3	ENSG00000121691	CAT	2.4659652146389726	0.01384517884364189	0.051170660289571346	0.8881713626874359	NA	NA	NA	NA	NA
Oligo.3	ENSG00000113734	BNIP1	2.4658948853691545	0.013847879253505465	0.051170660289571346	0.5915322156935142	NA	NA	NA	NA	NA
Oligo.3	ENSG00000259052	ENSG00000259052	2.4649158735121355	0.013885518452900897	0.05128335316629919	0.3893617714124037	NA	NA	NA	NA	NA
Oligo.3	ENSG00000253716	MINCR	2.4648674576013603	0.013887382201902148	0.05128335316629919	0.533678306422522	NA	NA	NA	NA	NA
Oligo.3	ENSG00000140832	MARVELD3	2.464778851116032	0.01389079364213883	0.05128335316629919	0.4877569610557512	NA	NA	NA	NA	NA
Oligo.3	ENSG00000248757	LINC02115	2.464655077441156	0.013895560295744458	0.05128566936677803	0.46570326164234993	NA	NA	NA	NA	NA
Oligo.3	ENSG00000287469	ENSG00000287469	2.464317701546602	0.013908560339593097	0.051326005244246756	0.4222432541081084	NA	NA	NA	NA	NA
Oligo.3	ENSG00000290034	ENSG00000290034	2.4634031007117976	0.013943856599684955	0.0514409359148717	0.5718953443537429	NA	NA	NA	NA	NA
Oligo.3	ENSG00000180370	PAK2	2.4632456802625837	0.013949939749823025	0.051455717028969124	0.3363651073136679	NA	NA	NA	NA	NA
Oligo.3	ENSG00000182310	SPACA6	2.4617494865779355	0.014007873943159577	0.05163239054614609	0.583751610662461	NA	NA	NA	NA	NA
Oligo.3	ENSG00000180879	SSR4	2.4617396607738073	0.014008255110643266	0.05163239054614609	0.5980677585229301	NA	NA	NA	NA	NA
Oligo.3	ENSG00000154415	PPP1R3A	2.461493365658905	0.014017812509480043	0.051659933668190876	0.291404083230578	NA	NA	NA	NA	NA
Oligo.3	ENSG00000289435	ENSG00000289435	2.4613039050069956	0.014025168388623587	0.05167935653086877	0.7200278907520714	NA	NA	NA	NA	NA
Oligo.3	ENSG00000248307	LINC00616	2.4611361456078553	0.014031684557072268	0.05169419897345255	0.36329484627618625	NA	NA	NA	NA	NA
Oligo.3	ENSG00000275902	ENSG00000275902	2.4610927982704274	0.014033368704375115	0.05169419897345255	0.37276850243831205	NA	NA	NA	NA	NA
Oligo.3	ENSG00000257103	LSM14A	2.4604846436733894	0.014057015807043943	0.05177361053783426	0.2575634891070573	NA	NA	NA	NA	NA
Oligo.3	ENSG00000249174	ENSG00000249174	2.4598518032091503	0.014081660171829054	0.05185667098497904	0.21913395942763497	NA	NA	NA	NA	NA
Oligo.3	ENSG00000253214	ENSG00000253214	2.459627797731841	0.014090392644009275	0.05188111882890785	0.6306318071461661	NA	NA	NA	NA	NA
Oligo.3	ENSG00000278668	ENSG00000278668	2.459542220706709	0.01409372998211401	0.0518856973639556	0.5989111338728993	NA	NA	NA	NA	NA
Oligo.3	ENSG00000234222	LIX1L-AS1	2.4594050684690396	0.014099080110819432	0.051897683473871886	0.6014062708034387	NA	NA	NA	NA	NA
Oligo.3	ENSG00000129009	ISLR	2.4584345598029533	0.014136989703811454	0.05199695512080972	0.6165859914894899	NA	NA	NA	NA	NA
Oligo.3	ENSG00000241231	ENSG00000241231	2.4584109469062536	0.014137913182252897	0.05199695512080972	1.191933207154683	NA	NA	NA	NA	NA
Oligo.3	ENSG00000158104	HPD	2.4573398411179497	0.014179859238431961	0.05212533925654116	0.41338163581926707	NA	NA	NA	NA	NA
Oligo.3	ENSG00000136518	ACTL6A	2.4558643553934814	0.014237821500585102	0.052315127043964835	0.632191945863152	NA	NA	NA	NA	NA
Oligo.3	ENSG00000255311	DLG2-AS2	2.4552477689525602	0.01426210514417382	0.05239658494775793	1.0315323151851137	NA	NA	NA	NA	NA
Oligo.3	ENSG00000130640	TUBGCP2	2.454550783811197	0.01428959927197887	0.05247142909645707	0.38192797646241355	NA	NA	NA	NA	NA
Oligo.3	ENSG00000259736	CRTC3-AS1	2.4544553880080477	0.014293366012762133	0.05247253478462899	0.6563220057642906	NA	NA	NA	NA	NA
Oligo.3	ENSG00000154856	APCDD1	2.4526804227740358	0.01436361141545717	0.05264462222674585	1.2913949754607805	NA	NA	NA	NA	NA
Oligo.3	ENSG00000116962	NID1	2.4524976520459667	0.01437086197684859	0.05266340724435198	1.1405465247426765	NA	NA	NA	NA	NA
Oligo.3	ENSG00000137948	BRDT	2.4520093394470504	0.014390249324105925	0.05272665655054633	0.3771620135367267	NA	NA	NA	NA	NA
Oligo.3	ENSG00000076043	REXO2	2.451418460375844	0.014413739733507624	0.05280491877532805	0.5922319084459573	NA	NA	NA	NA	NA
Oligo.3	ENSG00000250955	ENSG00000250955	2.4507455169387726	0.014440533864462163	0.05288419356964643	0.3522800425675156	NA	NA	NA	NA	NA
Oligo.3	ENSG00000228308	LINC01209	2.450714216824567	0.014441781189903042	0.05288419356964643	0.24748081940389033	NA	NA	NA	NA	NA
Oligo.3	ENSG00000165197	VEGFD	2.4502693766071793	0.014459518588721099	0.052941322492391966	0.8567538693798564	NA	NA	NA	NA	NA
Oligo.3	ENSG00000071889	FAM3A	2.4497298862295054	0.014481055851474762	0.05300913420608761	0.6021846812112756	NA	NA	NA	NA	NA
Oligo.3	ENSG00000142910	TINAGL1	2.4496982939344725	0.014482317940888343	0.05300913420608761	0.581316444260862	NA	NA	NA	NA	NA
Oligo.3	ENSG00000173894	CBX2	2.4492502838669044	0.014500226080767014	0.05306684423001132	0.29587114135154113	NA	NA	NA	NA	NA
Oligo.3	ENSG00000232611	ENSG00000232611	2.448436257323811	0.01453281491987672	0.05314686447971445	0.5841106976972985	NA	NA	NA	NA	NA
Oligo.3	ENSG00000166595	CIAO2B	2.4476318368781036	0.014565082714379082	0.053233443902996114	0.5744911442750145	NA	NA	NA	NA	NA
Oligo.3	ENSG00000100209	HSCB	2.447409487667671	0.014574012983500972	0.05325822765538329	0.539757629956922	NA	NA	NA	NA	NA
Oligo.3	ENSG00000147853	AK3	2.44717451222686	0.01458345561775998	0.053277020523086	0.572215707635017	NA	NA	NA	NA	NA
Oligo.3	ENSG00000289485	ENSG00000289485	2.446924025889717	0.014593527515939656	0.05330390975518152	0.2839645782618022	NA	NA	NA	NA	NA
Oligo.3	ENSG00000250423	KIAA1210	2.446346035653309	0.014616791582953223	0.05334548689301192	0.28243808458261416	NA	NA	NA	NA	NA
Oligo.3	ENSG00000141030	COPS3	2.446003781925213	0.014630582703232258	0.05337836268935445	0.5106632952418558	NA	NA	NA	NA	NA
Oligo.3	ENSG00000205307	SAP25	2.4453522743332816	0.014656866969067742	0.053450649520750355	0.8161665500081884	NA	NA	NA	NA	NA
Oligo.3	ENSG00000100403	ZC3H7B	2.444782093789005	0.014679904397774191	0.05351103721342225	0.3979128938441702	NA	NA	NA	NA	NA
Oligo.3	ENSG00000132182	NUP210	2.4442505889795783	0.01470140796625821	0.05357246758209102	0.6276959655345947	NA	NA	NA	NA	NA
Oligo.3	ENSG00000236013	LINC02941	2.4438251433977847	0.014718640635308264	0.05361280537159177	0.2622634092582941	NA	NA	NA	NA	NA
Oligo.3	ENSG00000122547	EEPD1	2.4431100066014197	0.014747647427368445	0.05371056779103323	0.8797621911844231	NA	NA	NA	NA	NA
Oligo.3	ENSG00000160221	GATD3	2.442956227558814	0.014753891475198686	0.053725181966707815	0.5795395047397264	NA	NA	NA	NA	NA
Oligo.3	ENSG00000273899	NOL12	2.4426091785527637	0.014767991638319882	0.05376095677942804	0.5410121457524747	NA	NA	NA	NA	NA
Oligo.3	ENSG00000091583	APOH	2.442483490833433	0.014773101105065554	0.05377165766503003	0.30276616115117927	NA	NA	NA	NA	NA
Oligo.3	ENSG00000289844	ENSG00000289844	2.4417759321764776	0.0148018939628977	0.05384482272469246	0.3858702283654999	NA	NA	NA	NA	NA
Oligo.3	ENSG00000169727	GPS1	2.4412802890930236	0.014822092779561338	0.053910385891315124	0.6322794568602964	NA	NA	NA	NA	NA
Oligo.3	ENSG00000067829	IDH3G	2.4407917279532914	0.01484202679348273	0.053965713641184035	0.5802098665737414	NA	NA	NA	NA	NA
Oligo.3	ENSG00000139437	TCHP	2.44076902157406	0.01484295382232871	0.053965713641184035	0.4573549793464254	NA	NA	NA	NA	NA
Oligo.3	ENSG00000100804	PSMB5	2.4407473673901112	0.014843837941013334	0.053965713641184035	0.5467463223918422	NA	NA	NA	NA	NA
Oligo.3	ENSG00000070269	TMEM260	2.4406381932407335	0.014848296120342584	0.053974002913611444	0.3776055504394227	NA	NA	NA	NA	NA
Oligo.3	ENSG00000157703	SVOPL	2.4404668880567306	0.014855293832570083	0.053988368060590604	0.5698819375250841	NA	NA	NA	NA	NA
Oligo.3	ENSG00000239462	ENSG00000239462	2.44020547236971	0.014865978113862558	0.054006588133926725	0.6194280944295306	NA	NA	NA	NA	NA
Oligo.3	ENSG00000257407	ENSG00000257407	2.4397713126589267	0.014883737575720693	0.05406318046413937	0.16318368784313197	NA	NA	NA	NA	NA
Oligo.3	ENSG00000238227	TMEM250	2.4391904486845815	0.014907527311258646	0.05412144472877833	0.6151633212603105	NA	NA	NA	NA	NA
Oligo.3	ENSG00000167113	COQ4	2.439166370068088	0.014908514193649752	0.05412144472877833	0.5361565287494815	NA	NA	NA	NA	NA
Oligo.3	ENSG00000177614	PGBD5	2.437024650035745	0.014996525356079012	0.05441703006642817	1.0324868541845684	NA	NA	NA	NA	NA
Oligo.3	ENSG00000196236	XPNPEP3	2.436541481946915	0.015016443774016633	0.054473353347991825	0.4381825053742304	NA	NA	NA	NA	NA
Oligo.3	ENSG00000272368	ENSG00000272368	2.4362786501720493	0.015027288711759948	0.05450471520453916	0.4661915441843632	NA	NA	NA	NA	NA
Oligo.3	ENSG00000171495	MROH2B	2.4360200556598848	0.015037965555478455	0.05452747826525551	0.234982985100654	NA	NA	NA	NA	NA
Oligo.3	ENSG00000067596	DHX8	2.4358494198069662	0.015045014428950646	0.054543980590309314	0.4476871464381462	NA	NA	NA	NA	NA
Oligo.3	ENSG00000233954	UQCRHL	2.4357500648968866	0.015049120068440064	0.054543980590309314	0.5567852144615651	NA	NA	NA	NA	NA
Oligo.3	ENSG00000186501	TMEM222	2.4355607056612887	0.015056947690803171	0.05456437025125805	0.5192304810129786	NA	NA	NA	NA	NA
Oligo.3	ENSG00000231170	PDK4-AS1	2.435358701745035	0.015065301971193384	0.05458378902052887	0.8237623088611322	NA	NA	NA	NA	NA
Oligo.3	ENSG00000126970	ZC4H2	2.4350655093949554	0.015077434808679773	0.054614652033194676	0.6403770013462107	NA	NA	NA	NA	NA
Oligo.3	ENSG00000250102	LINC02377	2.4349499941601884	0.015082217407736655	0.05462399113763729	0.2895520216472587	NA	NA	NA	NA	NA
Oligo.3	ENSG00000141452	RMC1	2.4342199649636056	0.015112473278857393	0.05471757566482849	0.5273143526718145	NA	NA	NA	NA	NA
Oligo.3	ENSG00000290823	ENSG00000290823	2.4340340346408182	0.015120187662526235	0.05472591903557219	0.43973698582419307	NA	NA	NA	NA	NA
Oligo.3	ENSG00000197535	MYO5A	2.4340047492227805	0.015121403052322954	0.05472591903557219	0.5040809077538916	NA	NA	NA	NA	NA
Oligo.3	ENSG00000143797	MBOAT2	2.4339108992811265	0.015125298549576087	0.05473202366508403	0.8959721049117567	NA	NA	NA	NA	NA
Oligo.3	ENSG00000291110	TRIM16L	2.433721390657122	0.01513316731939557	0.05475250199658669	0.6739179201070518	NA	NA	NA	NA	NA
Oligo.3	ENSG00000170516	COX7B2	2.43309950816614	0.015159014473651334	0.05483801148278541	0.4618186258792981	NA	NA	NA	NA	NA
Oligo.3	ENSG00000176049	JAKMIP2	2.432792427716657	0.015171791940833314	0.054876223076025334	1.0318463158204687	NA	NA	NA	NA	NA
Oligo.3	ENSG00000090612	ZNF268	2.4319380539009514	0.01520739201302725	0.05498091247196021	0.6007328142545048	NA	NA	NA	NA	NA
Oligo.3	ENSG00000251372	LINC00499	2.43178166424984	0.015213916432661722	0.05498273366769793	1.4104523810208391	NA	NA	NA	NA	NA
Oligo.3	ENSG00000286742	ENSG00000286742	2.431682537412448	0.015218053183262335	0.05498736627023048	0.6211660049263503	NA	NA	NA	NA	NA
Oligo.3	ENSG00000072501	SMC1A	2.431205789138583	0.015237962653269644	0.05503523022125372	0.41733959181818775	NA	NA	NA	NA	NA
Oligo.3	ENSG00000286138	ENSG00000286138	2.4305866462634893	0.01526385294547904	0.055120704749194206	0.5575982484315888	NA	NA	NA	NA	NA
Oligo.3	ENSG00000205323	SARNP	2.430481963480726	0.015268234228750635	0.05512849252345049	0.28005505006464293	NA	NA	NA	NA	NA
Oligo.3	ENSG00000182173	TSEN54	2.4300243471735907	0.015287399844330786	0.05518965153591446	0.593225294848327	NA	NA	NA	NA	NA
Oligo.3	ENSG00000148337	CIZ1	2.4287560575607725	0.015340628521549432	0.05535761974137104	0.48264596517073644	NA	NA	NA	NA	NA
Oligo.3	ENSG00000130758	MAP3K10	2.4281281640764503	0.015367040926369414	0.05542871530646785	0.5732074722438419	NA	NA	NA	NA	NA
Oligo.3	ENSG00000269058	CALR3	2.4270304826464493	0.01541331133671114	0.05556326082684057	0.2746834742323381	NA	NA	NA	NA	NA
Oligo.3	ENSG00000138604	GLCE	2.4258356162259	0.015463817952204114	0.0557210133569315	0.7457277623896998	NA	NA	NA	NA	NA
Oligo.3	ENSG00000147118	ZNF182	2.4257173724409573	0.01546882400296458	0.055722846168551	0.5697839519178196	NA	NA	NA	NA	NA
Oligo.3	ENSG00000262919	CCNQ	2.4249140933471054	0.015502870016114254	0.055813034868416565	0.5997961658509614	NA	NA	NA	NA	NA
Oligo.3	ENSG00000063854	HAGH	2.42430192262855	0.015528860463359	0.05589613991844061	0.48806022699991203	NA	NA	NA	NA	NA
Oligo.3	ENSG00000167797	CDK2AP2	2.424264158881939	0.015530465025765279	0.05589613991844061	0.6208183800377398	NA	NA	NA	NA	NA
Oligo.3	ENSG00000287687	ENSG00000287687	2.423388754234917	0.015567701504209634	0.05600575541148588	0.2671072359927603	NA	NA	NA	NA	NA
Oligo.3	ENSG00000103051	COG4	2.42296310832574	0.015585835322675799	0.05603032051297059	0.48820621624872484	NA	NA	NA	NA	NA
Oligo.3	ENSG00000138303	ASCC1	2.4220784139766396	0.015623585577142201	0.05614973902851106	0.2961251575007621	NA	NA	NA	NA	NA
Oligo.3	ENSG00000011114	BTBD7	2.42185223220572	0.015633249766024884	0.05616400064410683	0.27813508749676574	NA	NA	NA	NA	NA
Oligo.3	ENSG00000165689	ENTR1	2.4206615379419554	0.015684212104755135	0.05632677912403366	0.5239082891637468	NA	NA	NA	NA	NA
Oligo.3	ENSG00000179085	DPM3	2.419479679696713	0.015734940960484233	0.05648200649019704	0.5750691636720328	NA	NA	NA	NA	NA
Oligo.3	ENSG00000108523	RNF167	2.4194421880722916	0.01573655257499275	0.05648200649019704	0.5498425359716625	NA	NA	NA	NA	NA
Oligo.3	ENSG00000126653	NSRP1	2.419319282509406	0.015741836811899636	0.056487366036043346	0.33355575908318963	NA	NA	NA	NA	NA
Oligo.3	ENSG00000168143	FAM83B	2.419284853552388	0.015743317340597005	0.056487366036043346	0.2657509741337683	NA	NA	NA	NA	NA
Oligo.3	ENSG00000154553	PDLIM3	2.419085011857344	0.015751913441383488	0.05650260417235207	1.045335992747406	NA	NA	NA	NA	NA
Oligo.3	ENSG00000133265	HSPBP1	2.418220152670231	0.015789162661699722	0.05659705638028629	0.6303614277675579	NA	NA	NA	NA	NA
Oligo.3	ENSG00000167840	ZNF232	2.4178310130166945	0.01580594808525342	0.056649030019175546	0.6012695771864275	NA	NA	NA	NA	NA
Oligo.3	ENSG00000108100	CCNY	2.417609742553967	0.015815499529990406	0.05667506556083329	0.3090954873003703	NA	NA	NA	NA	NA
Oligo.3	ENSG00000248656	ENSG00000248656	2.4168949800507913	0.015846387988456848	0.05676933560126655	0.30338901497830634	NA	NA	NA	NA	NA
Oligo.3	ENSG00000196961	AP2A1	2.415683371785342	0.015898869032886113	0.05694088374547158	0.4463540147024051	NA	NA	NA	NA	NA
Oligo.3	ENSG00000101665	SMAD7	2.4136370140413175	0.015987855096744056	0.0572099710176632	0.6387347570260741	NA	NA	NA	NA	NA
Oligo.3	ENSG00000196581	AJAP1	2.4134249895922104	0.015997100029347396	0.05723121771608628	1.1571592471079803	NA	NA	NA	NA	NA
Oligo.3	ENSG00000138363	ATIC	2.412997120880615	0.0160157707872336	0.05728188040296323	0.5519293441757457	NA	NA	NA	NA	NA
Oligo.3	ENSG00000121486	TRMT1L	2.412675232330146	0.016029829571310755	0.05731878452771724	0.4553736492169605	NA	NA	NA	NA	NA
Oligo.3	ENSG00000101882	NKAP	2.4123261869113723	0.016045086736826582	0.05735678726753645	0.5139929490309816	NA	NA	NA	NA	NA
Oligo.3	ENSG00000268081	ENSG00000268081	2.4121138744603603	0.016054373404584057	0.05738170675978551	0.6183972422910335	NA	NA	NA	NA	NA
Oligo.3	ENSG00000182993	C12orf60	2.4099536527519265	0.016149132122599347	0.05764556237366923	0.755897364585967	NA	NA	NA	NA	NA
Oligo.3	ENSG00000283103	ENSG00000283103	2.409887814232689	0.016152027863205264	0.05764759476454363	0.6174932198200714	NA	NA	NA	NA	NA
Oligo.3	ENSG00000112742	TTK	2.4096537791527437	0.016162325004569128	0.057667734141572786	0.3108285296769452	NA	NA	NA	NA	NA
Oligo.3	ENSG00000286521	ENSG00000286521	2.4079745820871494	0.016236376425171777	0.057891072166080054	0.2909458328615432	NA	NA	NA	NA	NA
Oligo.3	ENSG00000258137	GPR84-AS1	2.40796951925335	0.01623660014343246	0.057891072166080054	0.3307282814848048	NA	NA	NA	NA	NA
Oligo.3	ENSG00000197183	NOL4L	2.4078528412298095	0.016241756704382312	0.05789308345882565	0.6635016428232842	NA	NA	NA	NA	NA
Oligo.3	ENSG00000159579	RSPRY1	2.4075628378761795	0.016254579586607247	0.05793017145924458	0.3615194978737998	NA	NA	NA	NA	NA
Oligo.3	ENSG00000104765	BNIP3L	2.406925318663834	0.01628279967200383	0.05802240090196361	0.3544504911307394	NA	NA	NA	NA	NA
Oligo.3	ENSG00000169738	DCXR	2.4065409179978623	0.016299836177936598	0.05805806245353872	0.7076812721522913	NA	NA	NA	NA	NA
Oligo.3	ENSG00000286861	ENSG00000286861	2.4064231129001237	0.01630506039921454	0.05806832375575399	0.6792051316145568	NA	NA	NA	NA	NA
Oligo.3	ENSG00000186577	SMIM29	2.406266490664025	0.01631200829927074	0.05808471988158197	0.5966803438811408	NA	NA	NA	NA	NA
Oligo.3	ENSG00000280752	LINC00850	2.4046714424990556	0.016382914559796975	0.05828066053762766	0.23174079820675117	NA	NA	NA	NA	NA
Oligo.3	ENSG00000187792	ZNF70	2.4045689548090445	0.016387479806382537	0.058286457528657853	0.5745785111805274	NA	NA	NA	NA	NA
Oligo.3	ENSG00000289868	ENSG00000289868	2.404262507964108	0.0164011369575852	0.05832666099439742	0.5874368749863915	NA	NA	NA	NA	NA
Oligo.3	ENSG00000253944	MTUS1-DT	2.404126833857216	0.016407186625940682	0.05833490451326988	1.1744611371247826	NA	NA	NA	NA	NA
Oligo.3	ENSG00000042445	RETSAT	2.404104936321719	0.016408163214588017	0.05833490451326988	0.5877349515697429	NA	NA	NA	NA	NA
Oligo.3	ENSG00000197363	ZNF517	2.4033147525593415	0.01644343815723967	0.05841003405051592	0.5616012818890763	NA	NA	NA	NA	NA
Oligo.3	ENSG00000205809	KLRC2	2.4018237665628224	0.01651017969300099	0.05859671337619085	1.0154919638261186	NA	NA	NA	NA	NA
Oligo.3	ENSG00000213390	ARHGAP19	2.401602640458412	0.016520098306010013	0.05861693690029511	0.5864173933269048	NA	NA	NA	NA	NA
Oligo.3	ENSG00000248746	ACTN3	2.4014436456433668	0.016527233258880284	0.05863204583465332	0.26191667095941673	NA	NA	NA	NA	NA
Oligo.3	ENSG00000188316	ENO4	2.4003737120202575	0.01657531747908215	0.058777385107563786	0.7485455878260163	NA	NA	NA	NA	NA
Oligo.3	ENSG00000176022	B3GALT6	2.400154567393166	0.016585181296019748	0.05879178669062401	0.5990652741630036	NA	NA	NA	NA	NA
Oligo.3	ENSG00000198727	MT-CYB	2.4001015706842437	0.016587567481429158	0.05879178669062401	0.5539612462893561	NA	NA	NA	NA	NA
Oligo.3	ENSG00000288723	ENSG00000288723	2.400072668185305	0.01658886894837946	0.05879178669062401	0.6840685318653589	NA	NA	NA	NA	NA
Oligo.3	ENSG00000115183	TANC1	2.3996102083359006	0.016609705534325944	0.058840386438970244	0.8885384842819065	NA	NA	NA	NA	NA
Oligo.3	ENSG00000021355	SERPINB1	2.3993688242836817	0.01662059047260133	0.05887053057619511	0.8204815940093967	NA	NA	NA	NA	NA
Oligo.3	ENSG00000152661	GJA1	2.3988805329614618	0.016642628597294398	0.05893427884453845	1.189610627126066	NA	NA	NA	NA	NA
Oligo.3	ENSG00000249269	ENSG00000249269	2.398260495294353	0.016670649885353727	0.059022532384492836	0.17557355305991545	NA	NA	NA	NA	NA
Oligo.3	ENSG00000154380	ENAH	2.3973226854735903	0.016713111055160997	0.059155962283515134	0.918986598253124	NA	NA	NA	NA	NA
Oligo.3	ENSG00000137656	BUD13	2.394622183843686	0.016835913257379327	0.05952822845527627	0.5504758293638039	NA	NA	NA	NA	NA
Oligo.3	ENSG00000233387	IATPR	2.3945873124945276	0.016837504166385447	0.05952822845527627	0.28031001880424783	NA	NA	NA	NA	NA
Oligo.3	ENSG00000167720	SRR	2.394235215306787	0.016853575034625385	0.059559837579405826	0.6082844461821376	NA	NA	NA	NA	NA
Oligo.3	ENSG00000065057	NTHL1	2.3941734061933246	0.01685639759597148	0.059559837579405826	0.5860326867000358	NA	NA	NA	NA	NA
Oligo.3	ENSG00000135441	BLOC1S1	2.394128194173245	0.016858462501289445	0.059559837579405826	0.5826383275960901	NA	NA	NA	NA	NA
Oligo.3	ENSG00000138346	DNA2	2.3940169443286314	0.01686354440663083	0.059569298702254025	0.6101730205049136	NA	NA	NA	NA	NA
Oligo.3	ENSG00000203326	ZNF525	2.3938597482310344	0.016870727437974332	0.05958617815179646	0.581179940905871	NA	NA	NA	NA	NA
Oligo.3	ENSG00000077348	EXOSC5	2.3937747546074832	0.016874612317897327	0.05959140562027872	0.5482170897153178	NA	NA	NA	NA	NA
Oligo.3	ENSG00000167965	MLST8	2.393361883391972	0.016893494985131666	0.05964108929071986	0.6050456264299564	NA	NA	NA	NA	NA
Oligo.3	ENSG00000106804	C5	2.3931946328486595	0.016901149474586544	0.059656059994347616	0.5804171884332866	NA	NA	NA	NA	NA
Oligo.3	ENSG00000196912	ANKRD36B	2.3931640313382436	0.016902550331731825	0.059656059994347616	0.5055266845127128	NA	NA	NA	NA	NA
Oligo.3	ENSG00000122085	MTERF4	2.392101419647464	0.016951257270115812	0.05980241388859195	0.4043267684897071	NA	NA	NA	NA	NA
Oligo.3	ENSG00000240888	ENSG00000240888	2.391987717488742	0.016956476336669704	0.05981231083596801	0.23120308053910713	NA	NA	NA	NA	NA
Oligo.3	ENSG00000285407	ENSG00000285407	2.391225234326069	0.016991511745623075	0.059918836068954005	0.527459755343446	NA	NA	NA	NA	NA
Oligo.3	ENSG00000204392	LSM2	2.3909871250364754	0.017002465680997995	0.05992748666889262	0.5796697992324877	NA	NA	NA	NA	NA
Oligo.3	ENSG00000286887	ENSG00000286887	2.3909804566201522	0.01700277254290662	0.05992748666889262	0.7449156870453112	NA	NA	NA	NA	NA
Oligo.3	ENSG00000151640	DPYSL4	2.390961641936086	0.01700363836840129	0.05992748666889262	0.782522558127992	NA	NA	NA	NA	NA
Oligo.3	ENSG00000233723	LINC01122	2.3905867931733775	0.017020896464177777	0.05997125186724375	1.2884849190762404	NA	NA	NA	NA	NA
Oligo.3	ENSG00000152291	TGOLN2	2.3897751353995416	0.017058318082421465	0.06007523725519319	0.4624542529322235	NA	NA	NA	NA	NA
Oligo.3	ENSG00000286913	ENSG00000286913	2.3891920256173065	0.017085247071551804	0.060129587051988884	0.6099712776631875	NA	NA	NA	NA	NA
Oligo.3	ENSG00000130294	KIF1A	2.38868955063767	0.01710848217003976	0.06019426212886345	0.9443095075032872	NA	NA	NA	NA	NA
Oligo.3	ENSG00000221923	ZNF880	2.3885734004928616	0.017113857053833406	0.06020462489977169	0.5968571514305795	NA	NA	NA	NA	NA
Oligo.3	ENSG00000166938	DIS3L	2.388218674132923	0.017130281312777804	0.060245298173521714	0.47479758778352016	NA	NA	NA	NA	NA
Oligo.3	ENSG00000071894	CPSF1	2.3878016263684994	0.017149608841747592	0.060293070147448245	0.5458446566084716	NA	NA	NA	NA	NA
Oligo.3	ENSG00000114841	DNAH1	2.3877156121713754	0.017153597439043992	0.060293070147448245	0.5399341957534078	NA	NA	NA	NA	NA
Oligo.3	ENSG00000076344	RGS11	2.3874561608660536	0.017165633492986866	0.060326818601079926	0.8286552126684439	NA	NA	NA	NA	NA
Oligo.3	ENSG00000291090	CCDC144BP	2.3872610915060215	0.01717468772812868	0.06034644572092398	0.5023162212135839	NA	NA	NA	NA	NA
Oligo.3	ENSG00000197808	ZNF461	2.387218530258107	0.01717666378583862	0.06034644572092398	0.6288183688034609	NA	NA	NA	NA	NA
Oligo.3	ENSG00000100221	JOSD1	2.3870757671696676	0.01718329353028531	0.06035464403691992	0.4967142731276071	NA	NA	NA	NA	NA
Oligo.3	ENSG00000106628	POLD2	2.386813194871914	0.017195492939573138	0.060382246858730046	0.6151674172075163	NA	NA	NA	NA	NA
Oligo.3	ENSG00000100038	TOP3B	2.3860254325043124	0.017232138955954435	0.06049191150709037	0.5344912041375149	NA	NA	NA	NA	NA
Oligo.3	ENSG00000135148	TRAFD1	2.385773481895131	0.017243873951025127	0.06051596041727838	0.521293607695374	NA	NA	NA	NA	NA
Oligo.3	ENSG00000108829	LRRC59	2.385178095536915	0.017271632908157156	0.06058389851828218	0.5521571794625948	NA	NA	NA	NA	NA
Oligo.3	ENSG00000139620	KANSL2	2.384973432360383	0.017281184071014227	0.06059877444504991	0.4716995554024608	NA	NA	NA	NA	NA
Oligo.3	ENSG00000250781	ENSG00000250781	2.3846799777122754	0.01729488702512155	0.06062629798875541	0.33984119270954044	NA	NA	NA	NA	NA
Oligo.3	ENSG00000235527	HIPK1-AS1	2.384607186843524	0.017298287494011567	0.06062732838359655	0.5186778153224745	NA	NA	NA	NA	NA
Oligo.3	ENSG00000251598	ENSG00000251598	2.384568945145474	0.017300074213091654	0.06062732838359655	0.4405692855947848	NA	NA	NA	NA	NA
Oligo.3	ENSG00000150907	FOXO1	2.383726707366563	0.017339466161514137	0.06074819333837415	0.9195084557481595	NA	NA	NA	NA	NA
Oligo.3	ENSG00000196756	SNHG17	2.383390509446199	0.01735521232142267	0.06079476411151453	0.5598870281809012	NA	NA	NA	NA	NA
Oligo.3	ENSG00000164576	SAP30L	2.3820529060892732	0.017417984751822137	0.06095433726170774	0.5390150216568811	NA	NA	NA	NA	NA
Oligo.3	ENSG00000165819	METTL3	2.3815868879506485	0.017439901322941095	0.061022416659486066	0.46757934181758704	NA	NA	NA	NA	NA
Oligo.3	ENSG00000253438	PCAT1	2.3810964114142723	0.017462994314383508	0.06108596825387116	0.8938122231071297	NA	NA	NA	NA	NA
Oligo.3	ENSG00000245060	LINC00847	2.380442590653557	0.017493819759404696	0.06116663033394244	0.5710664123567607	NA	NA	NA	NA	NA
Oligo.3	ENSG00000197102	DYNC1H1	2.380265616064799	0.01750217172767287	0.06117120104537852	0.266142768945544	NA	NA	NA	NA	NA
Oligo.3	ENSG00000267765	ENSG00000267765	2.3801835090394667	0.017506047796499568	0.06117611964423343	0.5565500664949009	NA	NA	NA	NA	NA
Oligo.3	ENSG00000236535	RC3H1-IT1	2.3799062528837385	0.01751914194210324	0.061213245533744826	0.3928157407976957	NA	NA	NA	NA	NA
Oligo.3	ENSG00000133612	AGAP3	2.3778533600303717	0.01761636304228906	0.061509578158084104	0.46292332318296137	NA	NA	NA	NA	NA
Oligo.3	ENSG00000168522	FNTA	2.376650790171254	0.017673534201876916	0.06167078310891964	0.3883301424620788	NA	NA	NA	NA	NA
Oligo.3	ENSG00000163660	CCNL1	2.3766224763352723	0.017674882225229678	0.06167078310891964	0.4216127277262575	NA	NA	NA	NA	NA
Oligo.3	ENSG00000204922	UQCC3	2.376475151654269	0.01768189781851283	0.061686249182422624	0.5582831397380009	NA	NA	NA	NA	NA
Oligo.3	ENSG00000258569	VASH1-DT	2.3763913827540653	0.017685887979019013	0.061691484251138955	0.774940056925691	NA	NA	NA	NA	NA
Oligo.3	ENSG00000244302	PEX5L-AS2	2.3759454277889596	0.01770714344088318	0.061739554589149453	0.695401600180785	NA	NA	NA	NA	NA
Oligo.3	ENSG00000100243	CYB5R3	2.3751578643266873	0.017744735692869603	0.06184452186628815	0.5211507335022679	NA	NA	NA	NA	NA
Oligo.3	ENSG00000005483	KMT2E	2.374759016326653	0.017763800351573582	0.061902260260440635	0.2321366528536977	NA	NA	NA	NA	NA
Oligo.3	ENSG00000185513	L3MBTL1	2.373880274725022	0.017805867042504166	0.062021042244368024	0.5083834545909052	NA	NA	NA	NA	NA
Oligo.3	ENSG00000198826	ARHGAP11A	2.3738378930381705	0.01780789812625821	0.062021042244368024	0.4136581493926563	NA	NA	NA	NA	NA
Oligo.3	ENSG00000165283	STOML2	2.3734272252706123	0.01782758934452732	0.062080897127232575	0.5842404057839933	NA	NA	NA	NA	NA
Oligo.3	ENSG00000181234	TMEM132C	2.373281541077087	0.017834579385213038	0.062087788306487646	1.3583227565746678	NA	NA	NA	NA	NA
Oligo.3	ENSG00000285588	ENSG00000285588	2.3731651732978714	0.017840164529422563	0.06209697512302825	0.939729762945435	NA	NA	NA	NA	NA
Oligo.3	ENSG00000170145	SIK2	2.37312214391381	0.01784223014027285	0.06209697512302825	0.300697731274323	NA	NA	NA	NA	NA
Oligo.3	ENSG00000241728	ENSG00000241728	2.37300269449402	0.017847965368864467	0.06209828838643415	0.24865905574957195	NA	NA	NA	NA	NA
Oligo.3	ENSG00000176294	OR4N2	2.3723012822990612	0.017881675534719216	0.06219636039936785	0.3130314795417654	NA	NA	NA	NA	NA
Oligo.3	ENSG00000225563	ENSG00000225563	2.371942473255665	0.017898941640123664	0.06223316596636234	0.21795416458453873	NA	NA	NA	NA	NA
Oligo.3	ENSG00000138376	BARD1	2.37076492439798	0.017955708825126274	0.06240506146808314	0.765973553546373	NA	NA	NA	NA	NA
Oligo.3	ENSG00000290404	ENSG00000290404	2.3706458866107356	0.017961456171861078	0.06240506146808314	0.34742932875782206	NA	NA	NA	NA	NA
Oligo.3	ENSG00000183542	KLRC4	2.3706202136502106	0.017962695917615765	0.06240506146808314	0.7066292103548024	NA	NA	NA	NA	NA
Oligo.3	ENSG00000168936	TMEM129	2.3705516085621476	0.017966009221683017	0.06240506146808314	0.5509335242965009	NA	NA	NA	NA	NA
Oligo.3	ENSG00000187800	PEAR1	2.3704547680904624	0.01797068707505808	0.06241256141835168	0.5979896532316029	NA	NA	NA	NA	NA
Oligo.3	ENSG00000286724	ENSG00000286724	2.3699856600905815	0.017993362342674964	0.062473801156156035	0.5947392660046087	NA	NA	NA	NA	NA
Oligo.3	ENSG00000153896	ZNF599	2.369701103175125	0.018007129195155527	0.06250408480963075	0.6022065372169805	NA	NA	NA	NA	NA
Oligo.3	ENSG00000110844	PRPF40B	2.3686155224830485	0.018059734457730098	0.06264280793148821	0.46122227152527845	NA	NA	NA	NA	NA
Oligo.3	ENSG00000057019	DCBLD2	2.367928308642093	0.018093105229602082	0.0627234397858897	0.5595043606593803	NA	NA	NA	NA	NA
Oligo.3	ENSG00000165152	PGAP4	2.3676584029264727	0.01810622650722813	0.06275136962924659	0.8804860484201676	NA	NA	NA	NA	NA
Oligo.3	ENSG00000229315	MCHR2-AS1	2.3673568942157637	0.018120894011820852	0.06278464116511755	0.36910083007919703	NA	NA	NA	NA	NA
Oligo.3	ENSG00000261630	ENSG00000261630	2.3665392443738744	0.018160722719315157	0.06288746631981967	0.2446036395330068	NA	NA	NA	NA	NA
Oligo.3	ENSG00000182165	TP53TG1	2.3652532139643987	0.018223522167257925	0.06306470341690816	0.5902932436006041	NA	NA	NA	NA	NA
Oligo.3	ENSG00000093010	COMT	2.364904969479686	0.018240560379252504	0.06310665380482457	0.3708005675591161	NA	NA	NA	NA	NA
Oligo.3	ENSG00000132406	TMEM128	2.364607508503072	0.018255125018132392	0.0631349613327733	0.5521979060395553	NA	NA	NA	NA	NA
Oligo.3	ENSG00000212663	ENSG00000212663	2.3642902229372935	0.018270671571799128	0.06317991090555154	0.43798723507018733	NA	NA	NA	NA	NA
Oligo.3	ENSG00000188690	UROS	2.3640681789514453	0.018281558324355303	0.06320873660911461	0.5379993118451534	NA	NA	NA	NA	NA
Oligo.3	ENSG00000187957	DNER	2.363871546831716	0.01829120388918924	0.06323326344504873	0.9833886242913803	NA	NA	NA	NA	NA
Oligo.3	ENSG00000235426	ENSG00000235426	2.3636039986202104	0.018304335329016232	0.06326100829191385	0.607583319473983	NA	NA	NA	NA	NA
Oligo.3	ENSG00000110060	PUS3	2.363157575537745	0.0183262644679232	0.06332766395986386	0.5570787769749223	NA	NA	NA	NA	NA
Oligo.3	ENSG00000054654	SYNE2	2.3631073498696265	0.018328733087979967	0.06332766395986386	0.8163752976556009	NA	NA	NA	NA	NA
Oligo.3	ENSG00000289045	ENSG00000289045	2.362081113996424	0.018379237044885362	0.06349330739889297	0.6474580418989309	NA	NA	NA	NA	NA
Oligo.3	ENSG00000178802	MPI	2.3619997775150514	0.018383245055476137	0.06349830115342886	0.5645023869141993	NA	NA	NA	NA	NA
Oligo.3	ENSG00000248599	FLJ42969	2.361822795969345	0.01839196880731802	0.06351958007600565	0.31074033045804866	NA	NA	NA	NA	NA
Oligo.3	ENSG00000188883	KLRG2	2.360697310642867	0.018447531065557382	0.06369371879678305	0.35939727732205584	NA	NA	NA	NA	NA
Oligo.3	ENSG00000142661	MYOM3	2.3604178737583728	0.01846134891300308	0.06372366987940051	0.26239270662367886	NA	NA	NA	NA	NA
Oligo.3	ENSG00000182103	FAM181B	2.3603160994531542	0.01846638379433492	0.06372761636395446	0.9894168469688892	NA	NA	NA	NA	NA
Oligo.3	ENSG00000151414	NEK7	2.3602577127107867	0.01846927279087674	0.06372761636395446	0.5857590353926174	NA	NA	NA	NA	NA
Oligo.3	ENSG00000126581	BECN1	2.3602388248306894	0.01847020745463765	0.06372761636395446	0.47033058134451605	NA	NA	NA	NA	NA
Oligo.3	ENSG00000105982	RNF32	2.3596518774651307	0.01849927312406605	0.06380125094145535	0.6242036999011196	NA	NA	NA	NA	NA
Oligo.3	ENSG00000022840	RNF10	2.3592180619138436	0.018520781456672745	0.0638576547232991	0.3262634846206501	NA	NA	NA	NA	NA
Oligo.3	ENSG00000110011	DNAJC4	2.3577026391723406	0.01859608738587511	0.06409946382278275	0.5650776541733811	NA	NA	NA	NA	NA
Oligo.3	ENSG00000167461	RAB8A	2.357429475276037	0.018609690232923887	0.06412851119063467	0.5292638448659015	NA	NA	NA	NA	NA
Oligo.3	ENSG00000225721	ENSG00000225721	2.3573724800540643	0.018612529545108423	0.06412937738150538	0.53747575774039	NA	NA	NA	NA	NA
Oligo.3	ENSG00000211772	TRBC2	2.357059372085907	0.018628134314140343	0.064156381974204	0.5439908694940383	NA	NA	NA	NA	NA
Oligo.3	ENSG00000163683	SMIM14	2.35683702541574	0.018639222655085573	0.06418564999903009	0.3432269723498554	NA	NA	NA	NA	NA
Oligo.3	ENSG00000183570	PCBP3	2.3551009079920937	0.01872600122969442	0.06443970427327145	0.6655460867385723	NA	NA	NA	NA	NA
Oligo.3	ENSG00000119812	FAM98A	2.3548730870091292	0.018737414931068487	0.06447002804663665	0.6169274424277964	NA	NA	NA	NA	NA
Oligo.3	ENSG00000274828	ENSG00000274828	2.3533806717721752	0.01881233494803849	0.06469187621598582	0.4814193769060158	NA	NA	NA	NA	NA
Oligo.3	ENSG00000174672	BRSK2	2.353081905001217	0.01882736468234896	0.06473457705405956	0.9338289161392289	NA	NA	NA	NA	NA
Oligo.3	ENSG00000224714	LINC02671	2.352927118457561	0.01883515549623032	0.06475237974425463	0.38187020401539223	NA	NA	NA	NA	NA
Oligo.3	ENSG00000136279	DBNL	2.3521887713964382	0.018872357325429946	0.06484428931283334	0.4639568372566297	NA	NA	NA	NA	NA
Oligo.3	ENSG00000258405	ZNF578	2.351819372066969	0.01889099376220957	0.06489032789403287	0.6961773795407261	NA	NA	NA	NA	NA
Oligo.3	ENSG00000278107	ENSG00000278107	2.351765510536869	0.01889371245767082	0.06489067147624157	0.29161133927525323	NA	NA	NA	NA	NA
Oligo.3	ENSG00000132646	PCNA	2.3513149350867892	0.018916468972781958	0.06495982554677618	0.5876001525895025	NA	NA	NA	NA	NA
Oligo.3	ENSG00000231873	ENSG00000231873	2.350695715405931	0.018947782107216357	0.0650548715211855	0.2996059124092467	NA	NA	NA	NA	NA
Oligo.3	ENSG00000240682	ISY1	2.35041574166406	0.01896195491312777	0.06508896561120739	0.5287584970867739	NA	NA	NA	NA	NA
Oligo.3	ENSG00000259072	ENSG00000259072	2.349630708804382	0.019001744305483813	0.06519845249098434	1.0415737263991531	NA	NA	NA	NA	NA
Oligo.3	ENSG00000260236	PTPN23-DT	2.3493770180905593	0.019014618243718445	0.06523359270100278	0.5637132434870938	NA	NA	NA	NA	NA
Oligo.3	ENSG00000139842	CUL4A	2.349243539937989	0.01902139487091198	0.06524780798743063	0.2770922545003304	NA	NA	NA	NA	NA
Oligo.3	ENSG00000250303	LINC02762	2.3489391114292286	0.01903685848608182	0.06528277792486957	0.5539355622259854	NA	NA	NA	NA	NA
Oligo.3	ENSG00000127989	MTERF1	2.3484588073251302	0.019061278186607803	0.06534162610267188	0.48228243112040076	NA	NA	NA	NA	NA
Oligo.3	ENSG00000225450	ENSG00000225450	2.3484460025526053	0.01906192958418947	0.06534162610267188	0.6640410667732344	NA	NA	NA	NA	NA
Oligo.3	ENSG00000130204	TOMM40	2.3477418820425875	0.01909777924974817	0.06544377163093541	0.5663940170290317	NA	NA	NA	NA	NA
Oligo.3	ENSG00000103266	STUB1	2.347705147255604	0.019099651187850078	0.06544377163093541	0.539393115403834	NA	NA	NA	NA	NA
Oligo.3	ENSG00000108582	CPD	2.3467725074228905	0.019147230671856284	0.06559449463878231	0.5031086470950892	NA	NA	NA	NA	NA
Oligo.3	ENSG00000163322	ABRAXAS1	2.345657336148283	0.019204258370346217	0.06573857195982584	0.583349581561471	NA	NA	NA	NA	NA
Oligo.3	ENSG00000147854	UHRF2	2.344458768687245	0.019265716531098032	0.0659180978809132	0.44025937723060454	NA	NA	NA	NA	NA
Oligo.3	ENSG00000235381	ENSG00000235381	2.344273722467212	0.01927522035180892	0.06592735496701273	0.5389493436056596	NA	NA	NA	NA	NA
Oligo.3	ENSG00000204390	HSPA1L	2.34427079510106	0.01927537073188084	0.06592735496701273	0.4600192906860232	NA	NA	NA	NA	NA
Oligo.3	ENSG00000268403	ENSG00000268403	2.343945520658027	0.019292086619759292	0.0659696691252286	0.5716423213861015	NA	NA	NA	NA	NA
Oligo.3	ENSG00000104921	FCER2	2.343185684964551	0.019331184106480392	0.06607265409083919	0.27797031527344196	NA	NA	NA	NA	NA
Oligo.3	ENSG00000231154	MORF4L2-AS1	2.343091533688807	0.019336033503779184	0.06608011449781384	0.5578978424418677	NA	NA	NA	NA	NA
Oligo.3	ENSG00000214654	B3GALT9	2.3420959824326038	0.019387375998317857	0.06621904579439235	0.5038732065640984	NA	NA	NA	NA	NA
Oligo.3	ENSG00000089280	FUS	2.3415971031229357	0.019413149010645423	0.06627966829481863	0.24224864005537186	NA	NA	NA	NA	NA
Oligo.3	ENSG00000227500	SCAMP4	2.3412040577245405	0.019433475563451756	0.0663307884934345	0.531554927890468	NA	NA	NA	NA	NA
Oligo.3	ENSG00000290073	ENSG00000290073	2.340951581567797	0.019446542325308857	0.06633883794344073	0.5820171669805907	NA	NA	NA	NA	NA
Oligo.3	ENSG00000273748	ENSG00000273748	2.340689908503694	0.019460093181097805	0.06637592691364123	0.5020145341126352	NA	NA	NA	NA	NA
Oligo.3	ENSG00000258017	TUBA1B-AS1	2.340388895629865	0.01947569148561303	0.06640171092645719	0.6341594168535161	NA	NA	NA	NA	NA
Oligo.3	ENSG00000162607	USP1	2.340117435601762	0.019489767760772173	0.06644056199091133	0.5611513077067237	NA	NA	NA	NA	NA
Oligo.3	ENSG00000152404	CWF19L2	2.3391154367051246	0.019541802468232557	0.06658130966077311	0.3080646739982555	NA	NA	NA	NA	NA
Oligo.3	ENSG00000182902	SLC25A18	2.33860140263276	0.0195685438656107	0.06666325501647417	1.2493790353466763	NA	NA	NA	NA	NA
Oligo.3	ENSG00000218510	LINC00339	2.337959110047809	0.01960200259817494	0.06675888185579645	0.5354443176070205	NA	NA	NA	NA	NA
Oligo.3	ENSG00000152382	TADA1	2.3373662532437303	0.01963293049818843	0.0668458392065278	0.5823006074547131	NA	NA	NA	NA	NA
Oligo.3	ENSG00000253363	ENSG00000253363	2.3366742561097493	0.019669084295741494	0.06694134169049228	0.4325105231617098	NA	NA	NA	NA	NA
Oligo.3	ENSG00000158234	FAIM	2.335599767415934	0.01972533701367229	0.06708715243662708	0.6086839127710816	NA	NA	NA	NA	NA
Oligo.3	ENSG00000166164	BRD7	2.335597348926014	0.019725463787460245	0.06708715243662708	0.41816518078682763	NA	NA	NA	NA	NA
Oligo.3	ENSG00000225231	LINC02470	2.3338828323295266	0.0198155158277917	0.06732873744860528	0.8351974360843404	NA	NA	NA	NA	NA
Oligo.3	ENSG00000143842	SOX13	2.333207227982942	0.019851099416011254	0.06742190837839349	1.0938121396638107	NA	NA	NA	NA	NA
Oligo.3	ENSG00000203805	PLPP4	2.3318815301025184	0.019921085389901432	0.06762801543638168	1.2308325575827577	NA	NA	NA	NA	NA
Oligo.3	ENSG00000128791	TWSG1	2.3318509886028647	0.01992270026979767	0.06762801543638168	0.49934055879825634	NA	NA	NA	NA	NA
Oligo.3	ENSG00000101544	ADNP2	2.3313849315128543	0.019947357213812928	0.06768907957481832	0.45066828559116584	NA	NA	NA	NA	NA
Oligo.3	ENSG00000278719	MCM8-AS1	2.3311161631863593	0.019961588640688647	0.06770777846894893	0.40011952159957037	NA	NA	NA	NA	NA
Oligo.3	ENSG00000168404	MLKL	2.331097220719242	0.019962591989271222	0.06770777846894893	0.8670389836463117	NA	NA	NA	NA	NA
Oligo.3	ENSG00000100106	TRIOBP	2.330449030534118	0.019996952043959584	0.06780575693066757	0.5462652171172745	NA	NA	NA	NA	NA
Oligo.3	ENSG00000067113	PLPP1	2.3299727279952416	0.020022233415060042	0.06787107577440903	0.33880850258485673	NA	NA	NA	NA	NA
Oligo.3	ENSG00000213742	ZNF337-AS1	2.3294223795763362	0.020051479814522793	0.0679441637910399	0.5897072537887907	NA	NA	NA	NA	NA
Oligo.3	ENSG00000153774	CFDP1	2.328616122286884	0.0200943930527272	0.0680709582838797	0.27391879777597944	NA	NA	NA	NA	NA
Oligo.3	ENSG00000181036	FCRL6	2.3282884549604064	0.020111856155082326	0.0681021857779366	0.20544246506140218	NA	NA	NA	NA	NA
Oligo.3	ENSG00000132383	RPA1	2.3277651331507507	0.02013977421904201	0.06816877546071042	0.39388610223537873	NA	NA	NA	NA	NA
Oligo.3	ENSG00000117616	RSRP1	2.3273454816142918	0.020162186169528327	0.06822599662445882	0.22320560815824417	NA	NA	NA	NA	NA
Oligo.3	ENSG00000214558	ZC3H11C	2.327151555842395	0.020172550350212978	0.06825174736186204	0.47775507808480916	NA	NA	NA	NA	NA
Oligo.3	ENSG00000086696	HSD17B2	2.327030480651506	0.020179023460897356	0.06826432783085822	0.2660934669462665	NA	NA	NA	NA	NA
Oligo.3	ENSG00000185985	SLITRK2	2.3267384024430515	0.020194646474337948	0.06830785416790805	1.0028522635190535	NA	NA	NA	NA	NA
Oligo.3	ENSG00000198938	MT-CO3	2.3256512657709796	0.020252889423215903	0.06847681810714833	0.46715724665304714	0.6440742009689444	127	1.8379047240946695	Inhib.Chandelier	2.853560539033745
Oligo.3	ENSG00000265241	RBM8A	2.325313957692989	0.020270990394014827	0.06852365033436535	0.5013622372543519	NA	NA	NA	NA	NA
Oligo.3	ENSG00000116754	SRSF11	2.325290099895145	0.020272271210703484	0.06852365033436535	0.22585156943516885	NA	NA	NA	NA	NA
Oligo.3	ENSG00000140688	RUSF1	2.325011075531029	0.020287256011067706	0.06854625088004605	0.5076529238231252	NA	NA	NA	NA	NA
Oligo.3	ENSG00000286263	ENSG00000286263	2.324668191716345	0.02030568359146039	0.06859916010857375	0.8515224719372964	NA	NA	NA	NA	NA
Oligo.3	ENSG00000241127	YAE1	2.3240692437661887	0.020337907899242287	0.06869865836194436	0.5678411032432268	NA	NA	NA	NA	NA
Oligo.3	ENSG00000257093	DENND11	2.323878064839273	0.0203482030185998	0.0687186496577504	0.5039929550620557	NA	NA	NA	NA	NA
Oligo.3	ENSG00000063761	ADCK1	2.3238563526007163	0.020349372525769672	0.0687186496577504	0.5774968818383944	NA	NA	NA	NA	NA
Oligo.3	ENSG00000196993	NPIPB9	2.3236535952733655	0.02036029667390677	0.06874288637816517	0.3957078164649221	NA	NA	NA	NA	NA
Oligo.3	ENSG00000259972	ENSG00000259972	2.322947246217458	0.020398393337582782	0.06884666125106256	0.28319990538956596	NA	NA	NA	NA	NA
Oligo.3	ENSG00000204435	CSNK2B	2.3225166450141046	0.020421648190379952	0.06891576224398954	0.5340278252467281	NA	NA	NA	NA	NA
Oligo.3	ENSG00000143294	PRCC	2.3223048495409606	0.020433094815819237	0.06893561464070806	0.44322936137560937	NA	NA	NA	NA	NA
Oligo.3	ENSG00000236039	LINC02889	2.321638142906224	0.02046916401531873	0.06902910782520388	0.55150259429169	NA	NA	NA	NA	NA
Oligo.3	ENSG00000166747	AP1G1	2.321124758552167	0.02049697628732284	0.06908529276385472	0.2650156820035969	NA	NA	NA	NA	NA
Oligo.3	ENSG00000075218	GTSE1	2.3201913644081094	0.02054762689924776	0.06922764986698768	0.39521116915558596	NA	NA	NA	NA	NA
Oligo.3	ENSG00000171443	ZNF524	2.319078727995117	0.020608146893362687	0.06939392308975777	0.5320497027738742	NA	NA	NA	NA	NA
Oligo.3	ENSG00000131095	GFAP	2.3185632258193896	0.020636239505511085	0.06944133825998977	1.2547979876481319	NA	NA	NA	NA	NA
Oligo.3	ENSG00000100478	AP4S1	2.318055559964947	0.0206639377524074	0.06950799479112575	0.440363634572342	NA	NA	NA	NA	NA
Oligo.3	ENSG00000133597	ADCK2	2.317167868471924	0.020712448219872833	0.06963159230612519	0.5846892590053017	NA	NA	NA	NA	NA
Oligo.3	ENSG00000177728	TMEM94	2.3162804597354465	0.02076104260289648	0.0697649511039295	0.4798895176095117	NA	NA	NA	NA	NA
Oligo.3	ENSG00000289098	ENSG00000289098	2.316237851899737	0.020763378304740922	0.0697649511039295	0.6057331615334802	NA	NA	NA	NA	NA
Oligo.3	ENSG00000161011	SQSTM1	2.3156196311284702	0.020797294126419043	0.06983156483098427	0.39492945477728136	NA	NA	NA	NA	NA
Oligo.3	ENSG00000247595	MISFA	2.31500073570168	0.02083129539832088	0.06990784127443003	0.5494792599416692	NA	NA	NA	NA	NA
Oligo.3	ENSG00000047410	TPR	2.3144409960687695	0.02086208851600183	0.0700016998546412	0.25091361170010557	NA	NA	NA	NA	NA
Oligo.3	ENSG00000174720	LARP7	2.3127755497183973	0.020953945332259274	0.07028067532637614	0.4451501505540264	NA	NA	NA	NA	NA
Oligo.3	ENSG00000136715	SAP130	2.3126302386272712	0.020961976608540777	0.07028928015692022	0.3530921294244464	NA	NA	NA	NA	NA
Oligo.3	ENSG00000289065	ENSG00000289065	2.3124445166045207	0.020972245289676734	0.07031419811638337	0.43074452041417616	NA	NA	NA	NA	NA
Oligo.3	ENSG00000143751	SDE2	2.3122089708880553	0.02098527506780188	0.07034836528410857	0.5507235828956627	NA	NA	NA	NA	NA
Oligo.3	ENSG00000074071	MRPS34	2.3119948231661946	0.020997127295829747	0.07037857627359138	0.5432205954216934	NA	NA	NA	NA	NA
Oligo.3	ENSG00000260923	LINC02193	2.31129227149794	0.02103605178218886	0.07046138999224655	0.5456795896467141	NA	NA	NA	NA	NA
Oligo.3	ENSG00000085265	FCN1	2.309636512257641	0.02112803740349614	0.0706898083641718	0.2977809886812327	NA	NA	NA	NA	NA
Oligo.3	ENSG00000136866	ZFP37	2.3096026960010847	0.021129919715634403	0.0706898083641718	0.7175023867475047	NA	NA	NA	NA	NA
Oligo.3	ENSG00000182362	YBEY	2.30815566638305	0.02121060285705642	0.07093100388635062	0.5521289474899276	NA	NA	NA	NA	NA
Oligo.3	ENSG00000198128	OR2L3	2.307979000994416	0.021220471713293953	0.07095443112338742	0.8372711342723065	NA	NA	NA	NA	NA
Oligo.3	ENSG00000132141	CCT6B	2.307585692699946	0.02124245703281785	0.07100877988307383	0.6335686878821571	NA	NA	NA	NA	NA
Oligo.3	ENSG00000100105	PATZ1	2.3074688075626635	0.021248994558755334	0.07102105276044743	0.5883603521400692	NA	NA	NA	NA	NA
Oligo.3	ENSG00000198538	ZNF28	2.3072639608290006	0.021260456116176746	0.07104019721667473	0.584182623206376	NA	NA	NA	NA	NA
Oligo.3	ENSG00000184557	SOCS3	2.306629252996149	0.021296003458015546	0.0711110316250674	0.5315323944864329	NA	NA	NA	NA	NA
Oligo.3	ENSG00000145908	ZNF300	2.30625568933546	0.021316949432079086	0.07117138331001344	0.65336941036009	NA	NA	NA	NA	NA
Oligo.3	ENSG00000290476	ENSG00000290476	2.3060035011286772	0.021331099959540748	0.07120903367875789	0.39637963796136005	NA	NA	NA	NA	NA
Oligo.3	ENSG00000261318	DIS3L-AS1	2.3049471516170086	0.02139046184835784	0.07136968762278051	0.578765911967283	NA	NA	NA	NA	NA
Oligo.3	ENSG00000141753	IGFBP4	2.304920142047923	0.02139198154681283	0.07136968762278051	0.804261921243958	NA	NA	NA	NA	NA
Oligo.3	ENSG00000168874	ATOH8	2.3039493387276746	0.021446666536702214	0.07150812658496782	0.8773006067058488	NA	NA	NA	NA	NA
Oligo.3	ENSG00000179133	C10orf67	2.303698125056557	0.02146083715068179	0.07153612383560597	0.7514292244640827	NA	NA	NA	NA	NA
Oligo.3	ENSG00000196998	WDR45	2.303523023904873	0.021470719192127993	0.07154019383903883	0.5299920362944383	NA	NA	NA	NA	NA
Oligo.3	ENSG00000163155	LYSMD1	2.3026004372553666	0.021522852031164667	0.07168498297476619	0.5414079200417675	NA	NA	NA	NA	NA
Oligo.3	ENSG00000007080	CCDC124	2.302112843668551	0.021550449166952687	0.07176725310537395	0.5705326153093678	NA	NA	NA	NA	NA
Oligo.3	ENSG00000152778	IFIT5	2.301415108608204	0.02158999369331413	0.07186473081440925	0.5779097486950686	NA	NA	NA	NA	NA
Oligo.3	ENSG00000148057	IDNK	2.301316821969139	0.021595569224816025	0.07186921909628541	0.5787959923983237	NA	NA	NA	NA	NA
Oligo.3	ENSG00000290835	ENSG00000290835	2.3005345196852205	0.02163999187035314	0.07199263982903498	0.543857823802331	NA	NA	NA	NA	NA
Oligo.3	ENSG00000174579	MSL2	2.3004663982101023	0.021643863882582524	0.07199263982903498	0.3779119960228607	NA	NA	NA	NA	NA
Oligo.3	ENSG00000070423	RNF126	2.3004568738230873	0.021644405295132844	0.07199263982903498	0.5321825119783381	NA	NA	NA	NA	NA
Oligo.3	ENSG00000173039	RELA	2.300408037546265	0.021647181572483437	0.07199263982903498	0.5297398723308412	NA	NA	NA	NA	NA
Oligo.3	ENSG00000168795	ZBTB5	2.2978943397820877	0.02179050185408647	0.0724346762894976	0.515556570342224	NA	NA	NA	NA	NA
Oligo.3	ENSG00000250708	LINC02269	2.2978844127877043	0.02179106948450591	0.0724346762894976	0.32075433492988836	NA	NA	NA	NA	NA
Oligo.3	ENSG00000128159	TUBGCP6	2.2978718437677235	0.021791788205738682	0.0724346762894976	0.5371583839211873	NA	NA	NA	NA	NA
Oligo.3	ENSG00000285680	ENSG00000285680	2.2977651798901735	0.021797888287367815	0.07243850247174584	0.47759369765336585	NA	NA	NA	NA	NA
Oligo.3	ENSG00000144230	GPR17	2.2968298467436683	0.021851443548018556	0.0725940167743531	1.0550674933436626	NA	NA	NA	NA	NA
Oligo.3	ENSG00000274925	ZKSCAN2-DT	2.2966242525280167	0.0218632308145374	0.07261370588181702	0.5658641848167568	NA	NA	NA	NA	NA
Oligo.3	ENSG00000124092	CTCFL	2.2960668473581514	0.02189521622818949	0.07269981530413357	0.2337873375116476	NA	NA	NA	NA	NA
Oligo.3	ENSG00000113272	THG1L	2.2959693078794596	0.021900817497394878	0.07269981530413357	0.5358016702143665	NA	NA	NA	NA	NA
Oligo.3	ENSG00000197565	COL4A6	2.2955182800030243	0.021926734313274663	0.0727666682166016	0.7472268895245817	NA	NA	NA	NA	NA
Oligo.3	ENSG00000101463	SYNDIG1	2.295501907881302	0.0219276755852545	0.0727666682166016	1.0211506241971338	NA	NA	NA	NA	NA
Oligo.3	ENSG00000143815	LBR	2.295464233000731	0.021929841736948376	0.0727666682166016	0.4544714213632717	NA	NA	NA	NA	NA
Oligo.3	ENSG00000130749	ZC3H4	2.2948823445963784	0.021963321632733478	0.072838745992925	0.418241991928144	NA	NA	NA	NA	NA
Oligo.3	ENSG00000101473	ACOT8	2.2938278026962347	0.022024109930985605	0.0730010772787213	0.5620096612797248	NA	NA	NA	NA	NA
Oligo.3	ENSG00000044574	HSPA5	2.293752234903379	0.022028471604770714	0.0730010772787213	0.548389180124436	NA	NA	NA	NA	NA
Oligo.3	ENSG00000206053	JPT2	2.293375819679186	0.022050209010852227	0.07302916055719302	0.5959648353678272	NA	NA	NA	NA	NA
Oligo.3	ENSG00000104973	MED25	2.292621919438498	0.02209380180899839	0.07311490502497063	0.5259642913248506	NA	NA	NA	NA	NA
Oligo.3	ENSG00000115350	POLE4	2.2920905586786975	0.02212457179194985	0.07319718144252567	0.6081588030133911	NA	NA	NA	NA	NA
Oligo.3	ENSG00000164626	KCNK5	2.291391180029173	0.022165128239913977	0.07331178293981158	0.23308321391294515	NA	NA	NA	NA	NA
Oligo.3	ENSG00000115590	IL1R2	2.2910420081097076	0.02218540068732853	0.07336904164313371	0.22885640017357758	NA	NA	NA	NA	NA
Oligo.3	ENSG00000138617	PARP16	2.2907099592211466	0.0222046939757038	0.07341325106310076	0.5445232140029717	NA	NA	NA	NA	NA
Oligo.3	ENSG00000290048	ENSG00000290048	2.2906094901370264	0.022210534486428932	0.07342276475102841	0.5921963827983496	NA	NA	NA	NA	NA
Oligo.3	ENSG00000068097	HEATR6	2.2897506232633136	0.022260517132444303	0.07354387772168774	0.48083910734620144	NA	NA	NA	NA	NA
Oligo.3	ENSG00000068724	TTC7A	2.2895005097476013	0.022275091154334393	0.07355767041636543	0.5203953941793581	NA	NA	NA	NA	NA
Oligo.3	ENSG00000230002	ALMS1-IT1	2.28924541372483	0.022289964064906753	0.07358717153322533	0.4972200762342598	NA	NA	NA	NA	NA
Oligo.3	ENSG00000254951	ENSG00000254951	2.2891564597231864	0.02229515239997245	0.07359449533386403	0.42357023870751775	NA	NA	NA	NA	NA
Oligo.3	ENSG00000162961	DPY30	2.28898275866178	0.022305286728151404	0.07361814133239102	0.5069233860668335	NA	NA	NA	NA	NA
Oligo.3	ENSG00000162434	JAK1	2.288378976329203	0.022340544720710617	0.07367563191099402	0.1897959244284691	NA	NA	NA	NA	NA
Oligo.3	ENSG00000001631	KRIT1	2.2873019979278397	0.022403555605655084	0.07385394544474298	0.295672290179949	NA	NA	NA	NA	NA
Oligo.3	ENSG00000143258	USP21	2.285648764879375	0.022500582597420632	0.07412449305558139	0.5414966779864508	NA	NA	NA	NA	NA
Oligo.3	ENSG00000136167	LCP1	2.2852587355485916	0.022523526389764764	0.07418035405879464	0.9532621785299226	NA	NA	NA	NA	NA
Oligo.3	ENSG00000132677	RHBG	2.2850325507030242	0.022536841226199346	0.07418823089121779	0.24447028832682005	NA	NA	NA	NA	NA
Oligo.3	ENSG00000164938	TP53INP1	2.2849444887547015	0.02254202702708878	0.07418823089121779	0.7375263545652174	NA	NA	NA	NA	NA
Oligo.3	ENSG00000258743	LINC02301	2.284375318299836	0.022575569456940794	0.07426292461741577	0.8028777427795802	NA	NA	NA	NA	NA
Oligo.3	ENSG00000287117	ENSG00000287117	2.2841795839485752	0.02258711453626551	0.07429104037810716	0.5242531964758209	NA	NA	NA	NA	NA
Oligo.3	ENSG00000164406	LEAP2	2.284074466073523	0.02259331686797434	0.07430157823336485	0.4644339193927728	NA	NA	NA	NA	NA
Oligo.3	ENSG00000229294	ENSG00000229294	2.2825794271132422	0.02268169015721494	0.07454247036227096	0.8786107172157462	NA	NA	NA	NA	NA
Oligo.3	ENSG00000115306	SPTBN1	2.2825502480506765	0.02268341795080421	0.07454247036227096	0.769555309986544	0.4438905495976948	247	1.684974772032509	Vasc.Endo	3.79592395819111
Oligo.3	ENSG00000248391	LINC02064	2.282530027020856	0.022684615375378747	0.07454247036227096	0.23377561240890782	NA	NA	NA	NA	NA
Oligo.3	ENSG00000062598	ELMO2	2.2820686997897934	0.022711948645167544	0.07459186354139138	0.574857621779494	NA	NA	NA	NA	NA
Oligo.3	ENSG00000160193	WDR4	2.282030962546999	0.022714185814448052	0.07459186354139138	0.5035453124611815	NA	NA	NA	NA	NA
Oligo.3	ENSG00000171824	EXOSC10	2.2820223329386535	0.022714697428706188	0.07459186354139138	0.422396579501303	NA	NA	NA	NA	NA
Oligo.3	ENSG00000225470	JPX	2.2816373133587313	0.022737533876796476	0.07465015189271727	0.2255152358573246	NA	NA	NA	NA	NA
Oligo.3	ENSG00000162735	PEX19	2.2806827370989753	0.02279423831939637	0.07480349960993801	0.5801524023689111	NA	NA	NA	NA	NA
Oligo.3	ENSG00000166153	DEPDC4	2.280446272845367	0.022808303947253847	0.07482983871480874	0.626789593529885	NA	NA	NA	NA	NA
Oligo.3	ENSG00000004468	CD38	2.2803422487235334	0.022814494016785633	0.0748402385141578	1.047147325053164	NA	NA	NA	NA	NA
Oligo.3	ENSG00000147133	TAF1	2.280262447840867	0.02281924364676571	0.07484591099495093	0.28715100704917795	NA	NA	NA	NA	NA
Oligo.3	ENSG00000186666	BCDIN3D	2.280047340756663	0.02283205078687729	0.07486809825311885	0.5525517006321198	NA	NA	NA	NA	NA
Oligo.3	ENSG00000163939	PBRM1	2.278805228337249	0.022906126629689442	0.07507126278054549	0.19779660668587723	NA	NA	NA	NA	NA
Oligo.3	ENSG00000003436	TFPI	2.2786668298898585	0.022914393229719512	0.0750793038218618	0.7379360018498149	NA	NA	NA	NA	NA
Oligo.3	ENSG00000289746	TARP	2.278662702127627	0.022914639822628768	0.0750793038218618	0.2735209025123896	NA	NA	NA	NA	NA
Oligo.3	ENSG00000141034	GID4	2.2777993010427706	0.022966270264068597	0.07521863298223894	0.5440931288967574	NA	NA	NA	NA	NA
Oligo.3	ENSG00000266933	MADCAM1-AS1	2.277180921138492	0.023003310881616106	0.07530821926044506	0.4622322021845517	NA	NA	NA	NA	NA
Oligo.3	ENSG00000160563	MED27	2.2771397366800574	0.023005779653009248	0.07530821926044506	0.28282503587054975	NA	NA	NA	NA	NA
Oligo.3	ENSG00000261140	ENSG00000261140	2.2768028933500406	0.023025980126736848	0.07536438879151222	0.5125831961661709	NA	NA	NA	NA	NA
Oligo.3	ENSG00000122507	BBS9	2.2767353685177767	0.02303003144287192	0.07536769402461253	0.28243940542581847	NA	NA	NA	NA	NA
Oligo.3	ENSG00000100591	AHSA1	2.2758875307964894	0.023080952319903505	0.07549445597772028	0.5345225903457621	NA	NA	NA	NA	NA
Oligo.3	ENSG00000100147	CCDC134	2.275420450388445	0.023109046844810157	0.07556640021303718	0.5607950529673086	NA	NA	NA	NA	NA
Oligo.3	ENSG00000223949	ROR1-AS1	2.2751240721946777	0.023126889184973836	0.07560143360890756	0.5002174054464404	NA	NA	NA	NA	NA
Oligo.3	ENSG00000170144	HNRNPA3	2.275090464554302	0.023128913163403077	0.07560143360890756	0.21570343845105963	NA	NA	NA	NA	NA
Oligo.3	ENSG00000130706	ADRM1	2.274354395460845	0.023173280666298413	0.0757172261441049	0.5675702593479155	NA	NA	NA	NA	NA
Oligo.3	ENSG00000128422	KRT17	2.2743506840584824	0.023173504563232104	0.0757172261441049	0.38543733990869167	NA	NA	NA	NA	NA
Oligo.3	ENSG00000223547	ZNF844	2.2733578360631572	0.02323346749371112	0.07586313407486646	0.5932270058064688	NA	NA	NA	NA	NA
Oligo.3	ENSG00000167377	ZNF23	2.272879222571496	0.023262421464976882	0.07594766849830396	0.5354332965494913	NA	NA	NA	NA	NA
Oligo.3	ENSG00000064932	SBNO2	2.2714350886068124	0.023349975353488855	0.07620339645192332	0.5192924966367569	NA	NA	NA	NA	NA
Oligo.3	ENSG00000111300	NAA25	2.2713336194013385	0.023356137912705698	0.07621347082918714	0.286612423397466	NA	NA	NA	NA	NA
Oligo.3	ENSG00000102699	PARP4	2.2701418210247204	0.02342862567057144	0.0764211988754217	0.970096427061001	NA	NA	NA	NA	NA
Oligo.3	ENSG00000117475	BLZF1	2.269885033728942	0.023444269615438277	0.07646077929330883	0.43289389665992206	NA	NA	NA	NA	NA
Oligo.3	ENSG00000286099	ENSG00000286099	2.269352433779409	0.02347674551709078	0.07654654656756704	0.3071198407813652	NA	NA	NA	NA	NA
Oligo.3	ENSG00000205765	RIMOC1	2.269118689270804	0.02349101070389861	0.07658298187641199	0.49873291196545505	NA	NA	NA	NA	NA
Oligo.3	ENSG00000100003	SEC14L2	2.268852583355098	0.023507260045504685	0.07661579691274578	0.7619536947382948	NA	NA	NA	NA	NA
Oligo.3	ENSG00000172543	CTSW	2.267779705232849	0.023572872818088075	0.0767851457351569	0.2218844672617087	NA	NA	NA	NA	NA
Oligo.3	ENSG00000290413	ENSG00000290413	2.2667980244269015	0.02363304773996146	0.07692459253858466	0.2701232312937114	NA	NA	NA	NA	NA
Oligo.3	ENSG00000167393	PPP2R3B	2.265757515904019	0.02369697437211827	0.07708204580481631	0.6186548100322407	NA	NA	NA	NA	NA
Oligo.3	ENSG00000135837	CEP350	2.2653981983146756	0.023719084960228294	0.07711773899935154	0.19030449531397034	NA	NA	NA	NA	NA
Oligo.3	ENSG00000229891	LINC01315	2.2652323748804446	0.023729294940452537	0.07713655104609915	0.48324525074195535	NA	NA	NA	NA	NA
Oligo.3	ENSG00000283907	ENSG00000283907	2.264610166140346	0.02376763925783589	0.07723080262380978	0.3585199984894554	NA	NA	NA	NA	NA
Oligo.3	ENSG00000105255	FSD1	2.264501711348644	0.023774328414227712	0.07724240961119218	0.8212436435013952	NA	NA	NA	NA	NA
Oligo.3	ENSG00000162241	SLC25A45	2.2643669112218796	0.0237826447495126	0.07725929954023626	0.6439205400427537	NA	NA	NA	NA	NA
Oligo.3	ENSG00000140254	DUOXA1	2.2640209476093864	0.023804000137030868	0.07730840411476081	0.4441683663373878	NA	NA	NA	NA	NA
Oligo.3	ENSG00000131100	ATP6V1E1	2.2635934347765887	0.023830412348284733	0.07737876137485258	0.4378259732053178	NA	NA	NA	NA	NA
Oligo.3	ENSG00000204152	TIMM23B	2.263518707382289	0.023835031701947125	0.07737876137485258	0.32831402269831134	NA	NA	NA	NA	NA
Oligo.3	ENSG00000248019	FAM13A-AS1	2.2631050118344835	0.023860618811430714	0.0774516811825063	0.4667363801341881	NA	NA	NA	NA	NA
Oligo.3	ENSG00000141391	PRELID3A	2.262918088833787	0.023872187842095105	0.0774602637317943	0.6550802640469693	NA	NA	NA	NA	NA
Oligo.3	ENSG00000174652	ZNF266	2.262887351674068	0.023874090691601364	0.0774602637317943	0.43854673256959686	NA	NA	NA	NA	NA
Oligo.3	ENSG00000287629	ENSG00000287629	2.262865218445187	0.023875460978001146	0.0774602637317943	0.30741239065727194	NA	NA	NA	NA	NA
Oligo.3	ENSG00000289223	ENSG00000289223	2.2614976714921706	0.023960259577864056	0.07769369698239614	0.4115684557704082	NA	NA	NA	NA	NA
Oligo.3	ENSG00000185730	ZNF696	2.261067610592943	0.02398698073215731	0.0777681740367355	0.5654338389293935	NA	NA	NA	NA	NA
Oligo.3	ENSG00000170364	SETMAR	2.2610270130426273	0.023989504533365864	0.0777681740367355	0.5764330309827305	NA	NA	NA	NA	NA
Oligo.3	ENSG00000198046	ZNF667	2.2606421038604223	0.02401344439182359	0.07782541878490565	0.8039691402671914	NA	NA	NA	NA	NA
Oligo.3	ENSG00000179862	CITED4	2.2603832630214615	0.02402955495481545	0.07783519115009643	0.503758703543144	NA	NA	NA	NA	NA
Oligo.3	ENSG00000006837	CDKL3	2.2603723547467456	0.024030234104965114	0.07783519115009643	0.458088007391463	NA	NA	NA	NA	NA
Oligo.3	ENSG00000109320	NFKB1	2.259990787651741	0.024054000999576143	0.07788555400097959	0.2937167874564456	NA	NA	NA	NA	NA
Oligo.3	ENSG00000227354	RBM26-AS1	2.259831641774756	0.024063919844399134	0.07790749069038548	0.6026918117502715	NA	NA	NA	NA	NA
Oligo.3	ENSG00000227075	ENSG00000227075	2.25965716473775	0.024074798293196486	0.07793252798241788	0.15510760882844468	NA	NA	NA	NA	NA
Oligo.3	ENSG00000135801	TAF5L	2.2590514808926896	0.024112595160623862	0.07802430243931305	0.4831173187710968	NA	NA	NA	NA	NA
Oligo.3	ENSG00000046889	PREX2	2.2587052748550343	0.024134222810650037	0.07808408946963154	1.1851711253129762	NA	NA	NA	NA	NA
Oligo.3	ENSG00000135446	CDK4	2.2586177819966253	0.02413969119556301	0.0780915858780746	0.5375881500679166	NA	NA	NA	NA	NA
Oligo.3	ENSG00000180096	SEPTIN1	2.257962210594695	0.024180699263500867	0.07820954229995707	0.6006851926008399	NA	NA	NA	NA	NA
Oligo.3	ENSG00000145824	CXCL14	2.2578835725595114	0.02418562238275105	0.07820954229995707	0.9984473277740911	NA	NA	NA	NA	NA
Oligo.3	ENSG00000077009	NMRK2	2.256531161533525	0.024270426117541075	0.07842237047759393	0.21181093317245628	NA	NA	NA	NA	NA
Oligo.3	ENSG00000112473	SLC39A7	2.2561744362334752	0.024292837773163427	0.07847432147294872	0.5594924095850299	NA	NA	NA	NA	NA
Oligo.3	ENSG00000228750	LINC01672	2.255426121985616	0.02433990981646355	0.07857516483219994	0.1970492273780141	NA	NA	NA	NA	NA
Oligo.3	ENSG00000065268	WDR18	2.2546410955667087	0.024389376292636007	0.0787245987405914	0.5590769254082348	NA	NA	NA	NA	NA
Oligo.3	ENSG00000142892	PIGK	2.2545512084506103	0.024395045868892407	0.07873264347892078	0.5214411759727102	NA	NA	NA	NA	NA
Oligo.3	ENSG00000154146	NRGN	2.25426145512955	0.024413329675598606	0.07878105423587042	0.8331172906744396	NA	NA	NA	NA	NA
Oligo.3	ENSG00000263952	ENSG00000263952	2.254212749698235	0.02441640421838115	0.07878105423587042	0.27242516042692433	NA	NA	NA	NA	NA
Oligo.3	ENSG00000143514	TP53BP2	2.253159846696785	0.024482951205245105	0.07895609584012364	0.7120627047023308	NA	NA	NA	NA	NA
Oligo.3	ENSG00000135744	AGT	2.253102411636474	0.024486585816438665	0.07895609584012364	1.0000227953749075	NA	NA	NA	NA	NA
Oligo.3	ENSG00000106367	AP1S1	2.252073026989086	0.024551806896147547	0.07910463852379875	0.6469404635490374	NA	NA	NA	NA	NA
Oligo.3	ENSG00000240654	C1QTNF9	2.25192746978275	0.024561041452865372	0.07912410390041652	0.3160947822940093	NA	NA	NA	NA	NA
Oligo.3	ENSG00000291046	ENSG00000291046	2.251742164018088	0.024572802130729016	0.07915170113082867	0.5781507661586287	NA	NA	NA	NA	NA
Oligo.3	ENSG00000077063	CTTNBP2	2.251416385432223	0.024593489952406563	0.07920804276327459	0.7223828351680881	NA	NA	NA	NA	NA
Oligo.3	ENSG00000134323	MYCN	2.250829007594326	0.024630828228914912	0.07929737865564655	0.5978995458417796	NA	NA	NA	NA	NA
Oligo.3	ENSG00000180828	BHLHE22	2.250215462944931	0.024669882386976035	0.0794024789647053	0.5010595135752977	NA	NA	NA	NA	NA
Oligo.3	ENSG00000169340	PDILT	2.249613722730045	0.02470823733224575	0.07949495210244736	0.19845651871019387	NA	NA	NA	NA	NA
Oligo.3	ENSG00000136014	USP44	2.249471684136537	0.024717298422005603	0.07951378098108514	0.725048438727646	NA	NA	NA	NA	NA
Oligo.3	ENSG00000167565	SERTAD3	2.2491548721020163	0.024737519248133166	0.07956850038535045	0.5632939757728672	NA	NA	NA	NA	NA
Oligo.3	ENSG00000179598	PLD6	2.2488267680715373	0.024758475923649166	0.07961523921464136	0.5858172572840068	NA	NA	NA	NA	NA
Oligo.3	ENSG00000131652	THOC6	2.248148337573229	0.024801857523483236	0.0797133630910395	0.5076600016033862	NA	NA	NA	NA	NA
Oligo.3	ENSG00000178568	ERBB4	2.2476299291943764	0.02483505109097787	0.07978900117132524	1.2225647918996743	0.4523038934430207	244	3.3670961372557193	Inhib.Chandelier	7.444322691155193
Oligo.3	ENSG00000130764	LRRC47	2.247150379197817	0.024865790871008552	0.0798463519221967	0.5314702778876231	NA	NA	NA	NA	NA
Oligo.3	ENSG00000131148	EMC8	2.2464036806948027	0.024913720923481753	0.07996917156526914	0.491597423535431	NA	NA	NA	NA	NA
Oligo.3	ENSG00000166140	ZFYVE19	2.2458175991491895	0.024951397199031562	0.08005191054147583	0.5326465653780446	NA	NA	NA	NA	NA
Oligo.3	ENSG00000166922	SCG5	2.2454181579658696	0.02497710359982056	0.08010189746412236	0.8675935940658305	NA	NA	NA	NA	NA
Oligo.3	ENSG00000088367	EPB41L1	2.2454089227442404	0.02497769821248077	0.08010189746412236	0.7236170023002181	NA	NA	NA	NA	NA
Oligo.3	ENSG00000157916	RER1	2.245065629286168	0.024999809981988846	0.08016243418137728	0.380361207240467	NA	NA	NA	NA	NA
Oligo.3	ENSG00000269145	MAST3-AS1	2.244640415708932	0.02502722181771973	0.08021918983871362	0.3564813009184249	NA	NA	NA	NA	NA
Oligo.3	ENSG00000135047	CTSL	2.244134735331443	0.025059854957509266	0.08028225027111566	0.5493049346523748	NA	NA	NA	NA	NA
Oligo.3	ENSG00000120837	NFYB	2.244068139044846	0.025064155373138206	0.08028564764042978	0.5654688542234152	NA	NA	NA	NA	NA
Oligo.3	ENSG00000234184	LINC01781	2.2434270675535704	0.025105584924743258	0.08039607908533392	0.2530055906390656	NA	NA	NA	NA	NA
Oligo.3	ENSG00000290376	HERC2P3	2.243077741426954	0.025128185277238424	0.08044388644840803	0.8491582759216829	NA	NA	NA	NA	NA
Oligo.3	ENSG00000196810	CTBP1-DT	2.243026819585603	0.025131481240388685	0.08044388644840803	0.5219635505020983	NA	NA	NA	NA	NA
Oligo.3	ENSG00000141012	GALNS	2.24300284032912	0.025133033449700363	0.08044388644840803	0.5287930264880595	NA	NA	NA	NA	NA
Oligo.3	ENSG00000105576	TNPO2	2.2424297144332526	0.0251701573993061	0.08053183219711847	0.4063940299627326	NA	NA	NA	NA	NA
Oligo.3	ENSG00000221817	PPP3CB-AS1	2.2423134994211025	0.02517769096497859	0.08053183219711847	0.6853527396759072	NA	NA	NA	NA	NA
Oligo.3	ENSG00000133131	MORC4	2.2417503267318746	0.02521422598128541	0.08062045416983903	0.5527691701543854	NA	NA	NA	NA	NA
Oligo.3	ENSG00000177731	FLII	2.2416162011462215	0.025222933959060966	0.08063789233718627	0.4998701524328456	NA	NA	NA	NA	NA
Oligo.3	ENSG00000228204	ENSG00000228204	2.241338486452073	0.025240972613542134	0.08067474543577635	0.4583015808240015	NA	NA	NA	NA	NA
Oligo.3	ENSG00000276007	ENSG00000276007	2.241247338762851	0.025246895449305036	0.08067950875535036	0.4598886638046435	NA	NA	NA	NA	NA
Oligo.3	ENSG00000108604	SMARCD2	2.241203457232586	0.025249747329141585	0.08067950875535036	0.5799317171466494	NA	NA	NA	NA	NA
Oligo.3	ENSG00000153283	CD96	2.2400094899872833	0.025327451031780954	0.08089897351991905	0.7773671303886632	NA	NA	NA	NA	NA
Oligo.3	ENSG00000214753	HNRNPUL2	2.2392920981461844	0.02537423870014914	0.08101714483110306	0.415544032180685	NA	NA	NA	NA	NA
Oligo.3	ENSG00000188986	NELFB	2.239047750086389	0.025390191961748326	0.08105758268643694	0.45918732917944205	NA	NA	NA	NA	NA
Oligo.3	ENSG00000088882	CPXM1	2.2368458632454358	0.02553434370672495	0.08145481939400673	0.4456693216157304	NA	NA	NA	NA	NA
Oligo.3	ENSG00000245384	CXXC4-AS1	2.236756097016943	0.025540235481159093	0.08146312720081379	1.055145341629086	NA	NA	NA	NA	NA
Oligo.3	ENSG00000124535	WRNIP1	2.236686370429129	0.025544812773789678	0.08146724073803194	0.42332978984742486	NA	NA	NA	NA	NA
Oligo.3	ENSG00000250488	LINC02233	2.23576398489245	0.0256054309056134	0.0815972824716595	0.2533704338916568	NA	NA	NA	NA	NA
Oligo.3	ENSG00000088538	DOCK3	2.2357152275026926	0.025608638651416302	0.0815972824716595	0.7614316864870627	0.5416831460525666	215	2.2184869297204495	Inhib.Lamp5_Lhx6	4.095543577250529
Oligo.3	ENSG00000273148	LCDR	2.2352214356690148	0.0256411448113748	0.08167985196373152	0.4943691832399045	NA	NA	NA	NA	NA
Oligo.3	ENSG00000235142	LINC02532	2.2347693737476395	0.025670935243732845	0.08175373028398662	0.27580869055629537	NA	NA	NA	NA	NA
Oligo.3	ENSG00000043143	JADE2	2.2335161222291164	0.025753680123530246	0.08199441830844033	0.5584395950253889	NA	NA	NA	NA	NA
Oligo.3	ENSG00000105376	ICAM5	2.2324366484288563	0.025825136584925513	0.08214979262829963	0.7905729695337614	NA	NA	NA	NA	NA
Oligo.3	ENSG00000198925	ATG9A	2.232348206592605	0.02583099865314661	0.08215789329033153	0.5360080095402557	NA	NA	NA	NA	NA
Oligo.3	ENSG00000168612	ZSWIM1	2.231907150595247	0.025860249768121474	0.08222371673743704	0.47775872779244805	NA	NA	NA	NA	NA
Oligo.3	ENSG00000249998	ENSG00000249998	2.2316284295279893	0.02587874951701043	0.08225697960896851	0.528057703312354	NA	NA	NA	NA	NA
Oligo.3	ENSG00000230952	LINC03037	2.230964517447383	0.02592286199448709	0.08237606055698769	0.21498282733348983	NA	NA	NA	NA	NA
Oligo.3	ENSG00000182871	COL18A1	2.230661137635271	0.025943041203829426	0.08241500247067145	0.7841234982527148	NA	NA	NA	NA	NA
Oligo.3	ENSG00000273076	ENSG00000273076	2.230473135649302	0.02595555292050112	0.0824363759592036	0.2419637518620347	NA	NA	NA	NA	NA
Oligo.3	ENSG00000126457	PRMT1	2.230289039567678	0.025967809758898668	0.08245544923443221	0.4346688079428342	NA	NA	NA	NA	NA
Oligo.3	ENSG00000074590	NUAK1	2.2301885744476735	0.025974500688272086	0.08246612774572483	0.69701438376832	NA	NA	NA	NA	NA
Oligo.3	ENSG00000120053	GOT1	2.2296685684061868	0.02600915671165524	0.0825550023459481	0.5768996108026838	NA	NA	NA	NA	NA
Oligo.3	ENSG00000122707	RECK	2.228279869190218	0.026101903469632114	0.08279636046818788	0.34051288202720925	NA	NA	NA	NA	NA
Oligo.3	ENSG00000114861	FOXP1	2.2277811640993086	0.02613528019060774	0.08288101396509596	0.38763812110136536	NA	NA	NA	NA	NA
Oligo.3	ENSG00000149428	HYOU1	2.2271959885127455	0.026174491212804088	0.08298412132206824	0.558178608250635	NA	NA	NA	NA	NA
Oligo.3	ENSG00000186493	IRX2-DT	2.2267827518213665	0.026202211749860572	0.08302848812794436	0.43845479328374465	NA	NA	NA	NA	NA
Oligo.3	ENSG00000135535	CD164	2.2265501548796744	0.026217825877221206	0.0830577506056688	0.5098470243123675	NA	NA	NA	NA	NA
Oligo.3	ENSG00000116521	SCAMP3	2.2258302841449065	0.026266201524533198	0.08319345334825999	0.5041912870527571	NA	NA	NA	NA	NA
Oligo.3	ENSG00000286787	ENSG00000286787	2.2258128201962974	0.02626737606928112	0.08319345334825999	0.5264245757708739	NA	NA	NA	NA	NA
Oligo.3	ENSG00000204952	FBXO47	2.225472805971251	0.02629025292089939	0.08323399353262897	0.310815033848017	NA	NA	NA	NA	NA
Oligo.3	ENSG00000283632	EXOC3L2	2.225270052247968	0.02630390281193136	0.08326657021968052	0.335160762600353	NA	NA	NA	NA	NA
Oligo.3	ENSG00000154447	SH3RF1	2.2249918784142015	0.026322640155648353	0.08331524116195763	0.41220833375933436	NA	NA	NA	NA	NA
Oligo.3	ENSG00000044524	EPHA3	2.223748173025658	0.02640655551496283	0.08353172711701919	1.1917420998373693	NA	NA	NA	NA	NA
Oligo.3	ENSG00000159398	CES5A	2.2237378699430996	0.026407251650908483	0.08353172711701919	0.49962099324994586	NA	NA	NA	NA	NA
Oligo.3	ENSG00000108107	RPL28	2.223179640654432	0.02644499260456608	0.08361706223569573	0.4006114887509864	NA	NA	NA	NA	NA
Oligo.3	ENSG00000084674	APOB	2.22229041254579	0.026505208236136665	0.08376495022803343	0.31479563819215367	NA	NA	NA	NA	NA
Oligo.3	ENSG00000126012	KDM5C	2.2212497827136897	0.026575826928410404	0.08395576125522818	0.38661785777835006	NA	NA	NA	NA	NA
Oligo.3	ENSG00000234224	TMEM229A	2.220984040182093	0.026593886685051207	0.08398069479489854	0.5610819640184732	NA	NA	NA	NA	NA
Oligo.3	ENSG00000245330	DEPTOR-AS1	2.2203320092139385	0.026638243443902997	0.08409933399667681	0.30894851474135954	NA	NA	NA	NA	NA
Oligo.3	ENSG00000171747	LGALS4	2.2201055033029604	0.026653667297692987	0.08411896315828363	0.401293414397237	NA	NA	NA	NA	NA
Oligo.3	ENSG00000235445	ENSG00000235445	2.2189045872015294	0.02673557246190881	0.0843099370840036	0.26443057158358957	NA	NA	NA	NA	NA
Oligo.3	ENSG00000255847	ENSG00000255847	2.2186597915867736	0.026752294756518635	0.08434120407971142	0.21150992559926232	NA	NA	NA	NA	NA
Oligo.3	ENSG00000132382	MYBBP1A	2.218265028104471	0.02677928060219665	0.08440625543433855	0.5341309004680576	NA	NA	NA	NA	NA
Oligo.3	ENSG00000010932	FMO1	2.218258297178976	0.02677974092916746	0.08440625543433855	0.2556361290771249	NA	NA	NA	NA	NA
Oligo.3	ENSG00000287444	ENSG00000287444	2.2178110349794644	0.026810344464309542	0.08449196691155926	0.3618569531260617	NA	NA	NA	NA	NA
Oligo.3	ENSG00000283341	ENSG00000283341	2.2168304065889295	0.026877549007742158	0.08466069205692776	0.5390663685003638	NA	NA	NA	NA	NA
Oligo.3	ENSG00000124942	AHNAK	2.2163783527783862	0.026908578241390705	0.08473688763777629	1.0710890091021306	NA	NA	NA	NA	NA
Oligo.3	ENSG00000084652	TXLNA	2.215632590346928	0.026959835512315452	0.08488751257880266	0.44536496473578235	NA	NA	NA	NA	NA
Oligo.3	ENSG00000178814	OPLAH	2.2139720163960552	0.027074272415083585	0.08519371053279634	0.6667654983373826	NA	NA	NA	NA	NA
Oligo.3	ENSG00000163159	VPS72	2.2138354623576832	0.02708370156911141	0.08521256029489344	0.5155912568666393	NA	NA	NA	NA	NA
Oligo.3	ENSG00000187742	SECISBP2	2.213523197277966	0.027105274366125753	0.08526960756539242	0.2749462953844553	NA	NA	NA	NA	NA
Oligo.3	ENSG00000286474	ENSG00000286474	2.2133357014702493	0.02711823462880589	0.08528872370882218	0.4198740254435211	NA	NA	NA	NA	NA
Oligo.3	ENSG00000204388	HSPA1B	2.213218258388609	0.0271263553691546	0.08530343731569175	0.8136567506945221	NA	NA	NA	NA	NA
Oligo.3	ENSG00000145283	SLC10A6	2.212319734776757	0.027188554442083103	0.08543722046082977	0.47867710526667323	NA	NA	NA	NA	NA
Oligo.3	ENSG00000258910	LINC01956	2.212304859899701	0.02718958517167488	0.08543722046082977	0.2526366032221025	NA	NA	NA	NA	NA
Oligo.3	ENSG00000170312	CDK1	2.211778471175863	0.027226082146839813	0.0855302124237691	0.283097404353867	NA	NA	NA	NA	NA
Oligo.3	ENSG00000135913	USP37	2.2108705082111286	0.027289134956455456	0.08569569943238706	0.27343644308237536	NA	NA	NA	NA	NA
Oligo.3	ENSG00000287029	ENSG00000287029	2.2106683822709297	0.027303188603897893	0.08572896776540671	0.42066492207455014	NA	NA	NA	NA	NA
Oligo.3	ENSG00000103852	TTC23	2.21027328365171	0.027330677544766424	0.08580418599168632	0.5916141605134888	NA	NA	NA	NA	NA
Oligo.3	ENSG00000169919	GUSB	2.2102245537124685	0.027334069581048098	0.08580418599168632	0.49987901513338395	NA	NA	NA	NA	NA
Oligo.3	ENSG00000233230	ENSG00000233230	2.209853783991289	0.02735989036213248	0.08586348571094768	0.5130237890845456	NA	NA	NA	NA	NA
Oligo.3	ENSG00000198742	SMURF1	2.2075996403668654	0.02751732529825279	0.0862957158699265	0.2911410043958597	NA	NA	NA	NA	NA
Oligo.3	ENSG00000105398	SULT2A1	2.207491024812267	0.027524931001758197	0.08630492094439683	0.25789798103672373	NA	NA	NA	NA	NA
Oligo.3	ENSG00000140563	MCTP2	2.20716372019336	0.027547861188406342	0.08636589071972535	0.8932645190554066	NA	NA	NA	NA	NA
Oligo.3	ENSG00000183741	CBX6	2.2070782361190773	0.027553852717651296	0.08637374703901317	0.5888808496920973	NA	NA	NA	NA	NA
Oligo.3	ENSG00000286334	ENSG00000286334	2.2066961379009657	0.02758064752536468	0.08644680567651616	0.593891580275252	NA	NA	NA	NA	NA
Oligo.3	ENSG00000250358	LINC02200	2.2065574051373975	0.02759038179111791	0.0864663792568486	0.4583978528672698	NA	NA	NA	NA	NA
Oligo.3	ENSG00000141456	PELP1	2.2064244707420944	0.02759971199538406	0.08648468174577857	0.508597008825517	NA	NA	NA	NA	NA
Oligo.3	ENSG00000214413	BBIP1	2.2057037035940197	0.02765034761164169	0.08659384151953083	0.5717078702838554	NA	NA	NA	NA	NA
Oligo.3	ENSG00000102241	HTATSF1	2.205630213052339	0.027655515003453063	0.08659384151953083	0.5243396551055293	NA	NA	NA	NA	NA
Oligo.3	ENSG00000138823	MTTP	2.204814670443088	0.027712914837687026	0.08675164599265847	0.5684502181017823	NA	NA	NA	NA	NA
Oligo.3	ENSG00000107186	MPDZ	2.2044158247251757	0.027741023999910526	0.08680674008306387	0.83525650970520815	NA	NA	NA	NA	NA
Oligo.3	ENSG00000171456	ASXL1	2.203713707757298	0.0277905664252557	0.0869429132918948	0.20381439904770324	NA	NA	NA	NA	NA
Oligo.3	ENSG00000178385	PLEKHM3	2.203699661052296	0.027791558360980576	0.0869429132918948	0.4303537914925509	NA	NA	NA	NA	NA
Oligo.3	ENSG00000148411	NACC2	2.203174689030396	0.027828652226818545	0.08703698121678197	0.7217691155447467	NA	NA	NA	NA	NA
Oligo.3	ENSG00000196367	TRRAP	2.2026683455822123	0.02786447032149582	0.08711688670008527	0.22811520368291655	NA	NA	NA	NA	NA
Oligo.3	ENSG00000166736	HTR3A	2.202664428900078	0.027864747537727032	0.08711688670008527	0.31082701510635313	NA	NA	NA	NA	NA
Oligo.3	ENSG00000280639	LINC02204	2.202113034651291	0.027903798080051053	0.08721201623780618	0.3747603562900542	NA	NA	NA	NA	NA
Oligo.3	ENSG00000102805	CLN5	2.2020857234746725	0.02790573352500263	0.08721201623780618	0.45632999617014475	NA	NA	NA	NA	NA
Oligo.3	ENSG00000167766	ZNF83	2.20185765018438	0.02792190078617672	0.08725153864835551	0.30364142677389644	NA	NA	NA	NA	NA
Oligo.3	ENSG00000157110	RBPMS	2.2012246119053263	0.027966816883944746	0.08737424010099294	0.9794685810517789	NA	NA	NA	NA	NA
Oligo.3	ENSG00000133030	MPRIP	2.201204861685039	0.027968219228453432	0.08737424010099294	0.24095639137822902	NA	NA	NA	NA	NA
Oligo.3	ENSG00000233178	ENSG00000233178	2.2007578509130408	0.027999975020355224	0.08745139664789545	0.545979995876066	NA	NA	NA	NA	NA
Oligo.3	ENSG00000147874	HAUS6	2.200291053194374	0.028033169707110166	0.08753300722557837	0.46680076727216957	NA	NA	NA	NA	NA
Oligo.3	ENSG00000291087	CRYBB2P1	2.200209332930507	0.028038984451087025	0.0875401328837012	0.4693564158223745	NA	NA	NA	NA	NA
Oligo.3	ENSG00000065717	TLE2	2.1983304753358515	0.028172960629565383	0.08785879239877048	0.9082998997118648	NA	NA	NA	NA	NA
Oligo.3	ENSG00000101361	NOP56	2.198263835881719	0.028177722635908828	0.08786258549362284	0.5243975141042597	NA	NA	NA	NA	NA
Oligo.3	ENSG00000253372	ENSG00000253372	2.1981234933422646	0.028187753682879093	0.08788280526695318	0.47739275607848325	NA	NA	NA	NA	NA
Oligo.3	ENSG00000259954	IL21R-AS1	2.1959178759677282	0.028345806530947662	0.08827546176976243	0.34803112506446776	NA	NA	NA	NA	NA
Oligo.3	ENSG00000116604	MEF2D	2.195852926046354	0.028350472361282474	0.08827546176976243	0.3794346106493947	NA	NA	NA	NA	NA
Oligo.3	ENSG00000135390	ATP5MC2	2.1949519503833486	0.028415264462623185	0.0884223332291521	0.3888865762701403	NA	NA	NA	NA	NA
Oligo.3	ENSG00000287923	ENSG00000287923	2.1946387096281166	0.0284378205415974	0.08843136612745164	0.654907080517763	NA	NA	NA	NA	NA
Oligo.3	ENSG00000223381	LINC02661	2.1944963960610955	0.028448073468323235	0.08844959354392092	0.23592082373527107	NA	NA	NA	NA	NA
Oligo.3	ENSG00000171530	TBCA	2.1942118461627453	0.028468583322000588	0.08845951320153209	0.24758429729050824	NA	NA	NA	NA	NA
Oligo.3	ENSG00000188404	SELL	2.194204501171538	0.028469112904851428	0.08845951320153209	0.5166869603085447	NA	NA	NA	NA	NA
Oligo.3	ENSG00000171703	TCEA2	2.193428187076433	0.02852513404792308	0.08861136037451849	0.555189243529931	NA	NA	NA	NA	NA
Oligo.3	ENSG00000284601	ENSG00000284601	2.193146813655075	0.028545462263779915	0.0886300657682579	0.19847840271344946	NA	NA	NA	NA	NA
Oligo.3	ENSG00000182196	ARL6IP4	2.1930220324195213	0.02855448125791726	0.08864696135945749	0.41064966680276477	NA	NA	NA	NA	NA
Oligo.3	ENSG00000116288	PARK7	2.191920329712273	0.028634217345764313	0.08884997568595537	0.4578409330947047	NA	NA	NA	NA	NA
Oligo.3	ENSG00000188822	CNR2	2.1916305297867966	0.02865522358748695	0.0889040241014056	0.3321055712852205	NA	NA	NA	NA	NA
Oligo.3	ENSG00000277218	ENSG00000277218	2.191408741109552	0.02867130898991317	0.08894279378693644	0.3165341367467809	NA	NA	NA	NA	NA
Oligo.3	ENSG00000277149	TYW1B	2.191238440722342	0.028683665448266896	0.08896384375164265	0.3804511281576677	NA	NA	NA	NA	NA
Oligo.3	ENSG00000104537	ANXA13	2.190041735830151	0.028770624190367994	0.0891838963519288	0.3159878808557618	NA	NA	NA	NA	NA
Oligo.3	ENSG00000166562	SEC11C	2.189889055504438	0.02878173506714951	0.08918898430463681	0.5121402918007681	NA	NA	NA	NA	NA
Oligo.3	ENSG00000066427	ATXN3	2.1898104652738013	0.028787455690345732	0.08918898430463681	0.30134381757680617	NA	NA	NA	NA	NA
Oligo.3	ENSG00000203930	LINC00632	2.18978188593787	0.02878953623798631	0.08918898430463681	0.9434752970371143	NA	NA	NA	NA	NA
Oligo.3	ENSG00000151725	CENPU	2.1891769459581245	0.02883360570871105	0.08930093106634919	0.445428243925266	NA	NA	NA	NA	NA
Oligo.3	ENSG00000251432	LINC02615	2.188563676529736	0.028878341343299117	0.08941713088678646	0.559657418555986	NA	NA	NA	NA	NA
Oligo.3	ENSG00000213963	ENSG00000213963	2.187662948150234	0.02894415449906853	0.08959304204816174	0.5233463795256998	NA	NA	NA	NA	NA
Oligo.3	ENSG00000221932	HEPN1	2.1875882788720062	0.02894961612912151	0.08959304204816174	1.034698458500663	NA	NA	NA	NA	NA
Oligo.3	ENSG00000159588	CCDC17	2.1872751684322838	0.0289725280410472	0.08965275285428942	0.3748453920819978	NA	NA	NA	NA	NA
Oligo.3	ENSG00000125520	SLC2A4RG	2.1870826745737393	0.028986621572327845	0.08966277400602721	0.6096617605203043	NA	NA	NA	NA	NA
Oligo.3	ENSG00000135164	DMTF1	2.1866668248066143	0.029017088393748964	0.08973040148021638	0.19638224834186183	NA	NA	NA	NA	NA
Oligo.3	ENSG00000148300	REXO4	2.186535632800403	0.029026705773142997	0.08974096652112479	0.4711430018372801	NA	NA	NA	NA	NA
Oligo.3	ENSG00000166432	ZMAT1	2.184783775353957	0.029155393939951056	0.090072392698165707	0.3570515502889398	NA	NA	NA	NA	NA
Oligo.3	ENSG00000158528	PPP1R9A	2.1846941493302876	0.02916199090254548	0.09008154257854363	0.9317442546942749	NA	NA	NA	NA	NA
Oligo.3	ENSG00000120314	WDR55	2.18461477674932	0.02916783423024012	0.09008669750735068	0.4945536690179315	NA	NA	NA	NA	NA
Oligo.3	ENSG00000274220	ENSG00000274220	2.1845727226133658	0.029170930621427837	0.09008669750735068	0.49613669884399375	NA	NA	NA	NA	NA
Oligo.3	ENSG00000186153	WWOX	2.1841804320312064	0.029199828116430567	0.09016470289409963	0.3182809820495649	0.602432608459198	167	2.806130894947317	Astro.4	4.657999675888018
Oligo.3	ENSG00000214029	ZNF891	2.1835891853819827	0.029243428026833895	0.09027683399837348	0.4879718765314512	NA	NA	NA	NA	NA
Oligo.3	ENSG00000125656	CLPP	2.183105664510533	0.02927912568052689	0.0903491206295734	0.5309988862450938	NA	NA	NA	NA	NA
Oligo.3	ENSG00000145220	LYAR	2.1830251428172542	0.029285074128197478	0.0903491206295734	0.5136824772702937	NA	NA	NA	NA	NA
Oligo.3	ENSG00000289163	ENSG00000289163	2.1828875129227643	0.029295243790133898	0.09036924450635106	0.32394978414540593	NA	NA	NA	NA	NA
Oligo.3	ENSG00000188021	UBQLN2	2.18278289396177	0.029302976264767962	0.09037059761555072	0.5655227956361829	NA	NA	NA	NA	NA
Oligo.3	ENSG00000089693	MLF2	2.1823177717723836	0.029337375130076566	0.09042041737851957	0.49986644395771884	NA	NA	NA	NA	NA
Oligo.3	ENSG00000244165	P2RY11	2.1802028666277917	0.029494225552149624	0.09084734731911344	0.5535528570816612	NA	NA	NA	NA	NA
Oligo.3	ENSG00000109775	UFSP2	2.179841116310326	0.029521126738249043	0.09091890636015552	0.4433489293125197	NA	NA	NA	NA	NA
Oligo.3	ENSG00000074695	LMAN1	2.1797566218417397	0.029527413125924194	0.0909269662309434	0.3905093169605005	NA	NA	NA	NA	NA
Oligo.3	ENSG00000231738	TSPAN19	2.1796523422097973	0.0295351731195034	0.09093956136944512	0.45293600544408524	NA	NA	NA	NA	NA
Oligo.3	ENSG00000289159	ENSG00000289159	2.1783832624248407	0.029629752880754555	0.09114017830003697	0.49378613885151496	NA	NA	NA	NA	NA
Oligo.3	ENSG00000215262	KCNU1	2.177985538894836	0.029659447367257067	0.09120887388441674	0.28110104161332583	NA	NA	NA	NA	NA
Oligo.3	ENSG00000247516	MIR4458HG	2.1778584783010375	0.029668939255263815	0.09122674212004435	0.5981629293288865	NA	NA	NA	NA	NA
Oligo.3	ENSG00000117751	PPP1R8	2.1777624080671045	0.02967611778774221	0.091237493645192555	0.49767097586301473	NA	NA	NA	NA	NA
Oligo.3	ENSG00000100079	LGALS2	2.176844839635762	0.029744755485620406	0.09141449100008356	0.2123635263284818	NA	NA	NA	NA	NA
Oligo.3	ENSG00000173065	FAM222B	2.176604873274341	0.029762728443628986	0.09144704412066043	0.2432891289526294	NA	NA	NA	NA	NA
Oligo.3	ENSG00000249345	LINC02405	2.1760308655660294	0.029805758319426334	0.09154520217592768	0.4393736091562495	NA	NA	NA	NA	NA
Oligo.3	ENSG00000124145	SDC4	2.1758350830686735	0.029820447193417574	0.09155627325645986	1.0542810169822487	NA	NA	NA	NA	NA
Oligo.3	ENSG00000176340	COX8A	2.1744621017064927	0.029923632422162894	0.09182756797785716	0.5472608188429281	NA	NA	NA	NA	NA
Oligo.3	ENSG00000106588	PSMA2	2.173229551046734	0.030016525424266024	0.09203285078115715	0.48468138371277536	NA	NA	NA	NA	NA
Oligo.3	ENSG00000120659	TNFSF11	2.1729615456104034	0.030036756878142803	0.09208348823956188	0.23429651153990702	NA	NA	NA	NA	NA
Oligo.3	ENSG00000087191	PSMC5	2.17266030479132	0.03005951124906954	0.09213189902131778	0.5092909639125038	NA	NA	NA	NA	NA
Oligo.3	ENSG00000198680	TUSC1	2.172450617046259	0.03007535887260975	0.09216762216958566	0.532645380843306	NA	NA	NA	NA	NA
Oligo.3	ENSG00000263220	ENSG00000263220	2.1723335029244715	0.030084213166047112	0.09217195873573782	0.4102862746915424	NA	NA	NA	NA	NA
Oligo.3	ENSG00000007314	SCN4A	2.172198313084202	0.030094436845836993	0.09218048764398525	0.2733398876889592	NA	NA	NA	NA	NA
Oligo.3	ENSG00000203472	ENSG00000203472	2.171792263593115	0.030125162166870403	0.09221760574367494	0.6457710174592424	NA	NA	NA	NA	NA
Oligo.3	ENSG00000153902	LGI4	2.17093046768002	0.030190462803806602	0.09239467312317248	0.9428757498192533	NA	NA	NA	NA	NA
Oligo.3	ENSG00000090674	MCOLN1	2.170779244458717	0.03020193395758416	0.09241836545677148	0.5182106092991485	NA	NA	NA	NA	NA
Oligo.3	ENSG00000245164	LINC00861	2.170398870197351	0.030230804126321398	0.09248386743830175	0.5102005072549547	NA	NA	NA	NA	NA
Oligo.3	ENSG00000185262	UBALD2	2.1702221114986315	0.03024422808230733	0.09250195067492484	0.5046435521798117	NA	NA	NA	NA	NA
Oligo.3	ENSG00000255150	EID3	2.1702005277424683	0.03024586761411427	0.09250195067492484	0.4865283712266444	NA	NA	NA	NA	NA
Oligo.3	ENSG00000133858	ZFC3H1	2.1701735907155713	0.030247913895032928	0.09250195067492484	0.23106205525438783	NA	NA	NA	NA	NA
Oligo.3	ENSG00000144644	GADL1	2.169974720497502	0.03026302482980564	0.09253674176734746	0.4317997559615624	NA	NA	NA	NA	NA
Oligo.3	ENSG00000101365	IDH3B	2.1698609007558423	0.030271676220565095	0.09254035735820418	0.5295109467235803	NA	NA	NA	NA	NA
Oligo.3	ENSG00000245556	SCAMP1-AS1	2.169560260146116	0.030294538023796277	0.09258444795075985	0.5119743543745124	NA	NA	NA	NA	NA
Oligo.3	ENSG00000126775	ATG14	2.169425633210377	0.030304780360315302	0.09258444795075985	0.35578565731118444	NA	NA	NA	NA	NA
Oligo.3	ENSG00000172500	FIBP	2.169310044621027	0.030313576648425183	0.09259990499851777	0.5380330302241629	NA	NA	NA	NA	NA
Oligo.3	ENSG00000115128	SF3B6	2.1688285370866045	0.030350243001595688	0.0927004833698436	0.5447683739564132	NA	NA	NA	NA	NA
Oligo.3	ENSG00000176148	TCP11L1	2.1682420073385775	0.03039495825192593	0.09281302765421501	0.425628040053876	NA	NA	NA	NA	NA
Oligo.3	ENSG00000106153	CHCHD2	2.1681978551829966	0.0303983265714935	0.09281302765421501	0.49101502295721855	NA	NA	NA	NA	NA
Oligo.3	ENSG00000119333	DYNC2I2	2.1669294480175814	0.030495229208969084	0.09309742266825845	0.5498661250495652	NA	NA	NA	NA	NA
Oligo.3	ENSG00000187726	DNAJB13	2.1667876556956185	0.030506078229291196	0.09311907101771813	0.43545733461952685	NA	NA	NA	NA	NA
Oligo.3	ENSG00000172167	MTBP	2.1654588666965724	0.03060790993701809	0.09334031805727624	0.507713867842115	NA	NA	NA	NA	NA
Oligo.3	ENSG00000177646	ACAD9	2.1653720763870057	0.030614571271042147	0.09334031805727624	0.34034778399168997	NA	NA	NA	NA	NA
Oligo.3	ENSG00000171246	NPTX1	2.1653667150323828	0.030614982806884863	0.09334031805727624	0.8599623537406715	NA	NA	NA	NA	NA
Oligo.3	ENSG00000072571	HMMR	2.1653505064100536	0.030616227004420554	0.09334031805727624	0.3314499084311518	NA	NA	NA	NA	NA
Oligo.3	ENSG00000183723	CMTM4	2.165198015175035	0.0306279345841307	0.09336452441810293	0.7046011877946675	NA	NA	NA	NA	NA
Oligo.3	ENSG00000157060	SHCBP1L	2.1646549777501436	0.030669657794889706	0.09346871481458208	0.2978516933004718	NA	NA	NA	NA	NA
Oligo.3	ENSG00000111596	CNOT2	2.1643731481309185	0.030691330882178545	0.09352326355882738	0.24114115583820112	NA	NA	NA	NA	NA
Oligo.3	ENSG00000163428	LRRC58	2.163643015566724	0.03074754036543965	0.09365999388513763	0.4216024276262668	NA	NA	NA	NA	NA
Oligo.3	ENSG00000267632	ENSG00000267632	2.1634038885903935	0.03076596886689266	0.09370461019193708	0.551537354267873	NA	NA	NA	NA	NA
Oligo.3	ENSG00000215568	GAB4	2.1632548646129743	0.03077745831638837	0.0937280837016227	0.1721615401182084	NA	NA	NA	NA	NA
Oligo.3	ENSG00000203288	TDRKH-AS1	2.162952324008071	0.03080079493997281	0.09378762578182923	0.4907794879670554	NA	NA	NA	NA	NA
Oligo.3	ENSG00000185453	ZSWIM9	2.16270830258061	0.030819628742168075	0.09383344394040115	0.5235796096329954	NA	NA	NA	NA	NA
Oligo.3	ENSG00000166704	ZNF606	2.162173724437647	0.03086092259872314	0.09393608426438514	0.5065360385302943	NA	NA	NA	NA	NA
Oligo.3	ENSG00000198346	ZNF813	2.1618359444164237	0.030887039170186297	0.09398094678747747	0.543103970195886	NA	NA	NA	NA	NA
Oligo.3	ENSG00000257987	TEX49	2.1616308234693724	0.03090290804249718	0.09398975007210243	0.28291902292494203	NA	NA	NA	NA	NA
Oligo.3	ENSG00000118046	STK11	2.1612797437768125	0.030930085060772612	0.09404263899459453	0.4469924453570775	NA	NA	NA	NA	NA
Oligo.3	ENSG00000286679	ENSG00000286679	2.160889004730541	0.03096035626375472	0.09412312945845197	0.3950448714653995	NA	NA	NA	NA	NA
Oligo.3	ENSG00000048471	SNX29	2.160263831702693	0.03100884243792627	0.094235849351461	0.41206907008970334	NA	NA	NA	NA	NA
Oligo.3	ENSG00000156504	PABIR2	2.1601169435811123	0.031020244019447286	0.09425893890887846	0.5151285266841248	NA	NA	NA	NA	NA
Oligo.3	ENSG00000266729	DSG1-AS1	2.159946687963992	0.03103346391555379	0.09428754730596162	0.202592282895812	NA	NA	NA	NA	NA
Oligo.3	ENSG00000130748	TMEM160	2.1586607495831895	0.03113347014853619	0.09456820179954974	0.6042481985279148	NA	NA	NA	NA	NA
Oligo.3	ENSG00000109674	NEIL3	2.1583906348772217	0.031154511888050344	0.0945973293206577	0.24476271692942636	NA	NA	NA	NA	NA
Oligo.3	ENSG00000189195	BTBD8	2.1582874321119734	0.031162554535357132	0.09460539280581357	0.5387797141733194	NA	NA	NA	NA	NA
Oligo.3	ENSG00000164209	SLC25A46	2.158258582421712	0.031164803126467158	0.09460539280581357	0.34296727562510665	NA	NA	NA	NA	NA
Oligo.3	ENSG00000174718	RESF1	2.158036773526421	0.03118209592591108	0.09464629312151845	0.3990562102143907	NA	NA	NA	NA	NA
Oligo.3	ENSG00000188175	HEPACAM2	2.1567165368841117	0.031285195749622435	0.0949127265763521	0.3212356997406563	NA	NA	NA	NA	NA
Oligo.3	ENSG00000186625	KATNA1	2.1565593247275143	0.03129749224779931	0.09493840836093365	0.47011076419255227	NA	NA	NA	NA	NA
Oligo.3	ENSG00000125482	TTF1	2.1560930873549427	0.031333983873963654	0.09502583776732583	0.47322033720101825	NA	NA	NA	NA	NA
Oligo.3	ENSG00000286923	ENSG00000286923	2.155620294240945	0.031371025939314186	0.09511489327984896	0.3343431019046558	NA	NA	NA	NA	NA
Oligo.3	ENSG00000284693	LINC02606	2.155287512932028	0.03139712101572813	0.09515908253054586	0.3962464778988957	NA	NA	NA	NA	NA
Oligo.3	ENSG00000226026	RWDD3-DT	2.154735420289605	0.031440454550562505	0.0952438219759094	0.7173942112867416	NA	NA	NA	NA	NA
Oligo.3	ENSG00000276934	ENSG00000276934	2.153470629347744	0.03153992124705761	0.09551011224515307	0.3821522071723801	NA	NA	NA	NA	NA
Oligo.3	ENSG00000088888	MAVS	2.1532373112521084	0.03155829953931426	0.0955540887810615	0.32161856363964886	NA	NA	NA	NA	NA
Oligo.3	ENSG00000062822	POLD1	2.1531831084325974	0.03156257037160324	0.0955553443870896	0.5141703921096673	NA	NA	NA	NA	NA
Oligo.3	ENSG00000162494	LRRC38	2.153020130549955	0.0315754149678602	0.09557009358456335	0.37808151478709806	NA	NA	NA	NA	NA
Oligo.3	ENSG00000076864	RAP1GAP	2.153015536309163	0.03157577711376337	0.09557009358456335	0.896915798763439	NA	NA	NA	NA	NA
Oligo.3	ENSG00000160299	PCNT	2.1527542156272226	0.031596381868089496	0.0955993092419118	0.44019129401537366	NA	NA	NA	NA	NA
Oligo.3	ENSG00000105568	PPP2R1A	2.152681802608518	0.03160209357228402	0.09560491743635673	0.3514416960763592	NA	NA	NA	NA	NA
Oligo.3	ENSG00000178531	CTXN1	2.152103485108827	0.03164774121820914	0.09571607484933754	0.6969032490976774	NA	NA	NA	NA	NA
Oligo.3	ENSG00000289439	ENSG00000289439	2.152069513391876	0.03165042442758159	0.09571607484933754	0.2656542407146419	NA	NA	NA	NA	NA
Oligo.3	ENSG00000288044	ENSG00000288044	2.1506115311192713	0.03176576545625475	0.09600385190438535	0.5155826534714497	NA	NA	NA	NA	NA
Oligo.3	ENSG00000197619	ZNF615	2.150147144959855	0.03180257878263484	0.09609412294033548	0.5296698732869416	NA	NA	NA	NA	NA
Oligo.3	ENSG00000176435	CLEC14A	2.1498450915873843	0.03182654314810307	0.09615480848695368	0.7220211325404212	NA	NA	NA	NA	NA
Oligo.3	ENSG00000172590	MRPL52	2.148178457930213	0.0319590498628224	0.09648438564196801	0.49587030477876726	NA	NA	NA	NA	NA
Oligo.3	ENSG00000226851	ZNF277-AS1	2.147801118136708	0.031989116167733624	0.09653910351621248	0.6120664383134656	NA	NA	NA	NA	NA
Oligo.3	ENSG00000280850	ENSG00000280850	2.1477281319999477	0.03199493448011706	0.09653910351621248	0.5779488125539657	NA	NA	NA	NA	NA
Oligo.3	ENSG00000168273	UQCC5	2.1476868339333843	0.031998227083876174	0.09653910351621248	0.4784278206066666	NA	NA	NA	NA	NA
Oligo.3	ENSG00000127837	AAMP	2.1476584256505586	0.03200049218249271	0.09653910351621248	0.4780232839827711	NA	NA	NA	NA	NA
Oligo.3	ENSG00000100926	TM9SF1	2.1468776464653767	0.03206280053501427	0.09670352936436874	0.5337370354864195	NA	NA	NA	NA	NA
Oligo.3	ENSG00000198692	EIF1AY	2.14611922623829	0.03212342427365433	0.09687458360729638	0.43406112625084814	NA	NA	NA	NA	NA
Oligo.3	ENSG00000112039	FANCE	2.1456825831301845	0.032158371617953936	0.09693285231008675	0.4930129609424593	NA	NA	NA	NA	NA
Oligo.3	ENSG00000159461	AMFR	2.145665820797857	0.032159713864972836	0.09693285231008675	0.3331969042536318	NA	NA	NA	NA	NA
Oligo.3	ENSG00000144824	PHLDB2	2.145663332164065	0.03215991314690716	0.09693285231008675	0.9859522475111108	NA	NA	NA	NA	NA
Oligo.3	ENSG00000261367	ENSG00000261367	2.145633466851095	0.03216230474953726	0.09693285231008675	0.2875570499681164	NA	NA	NA	NA	NA
Oligo.3	ENSG00000131409	LRRC4B	2.144644070956521	0.03224162153704518	0.0971010429858993	0.8382613428276596	NA	NA	NA	NA	NA
Oligo.3	ENSG00000230442	ASB15-AS1	2.1445646792353297	0.03224799339413697	0.09710738504985576	0.23028167990203346	NA	NA	NA	NA	NA
Oligo.3	ENSG00000247271	ZBED5-AS1	2.1442860115451126	0.03227036738853531	0.0971270139536041	0.5557409902800695	NA	NA	NA	NA	NA
Oligo.3	ENSG00000122787	AKR1D1	2.1442532392067886	0.032272999527342965	0.0971270139536041	0.3330134561080888	NA	NA	NA	NA	NA
Oligo.3	ENSG00000141965	FEM1A	2.1442108110507925	0.032276407455217315	0.0971270139536041	0.5300518681752203	NA	NA	NA	NA	NA
Oligo.3	ENSG00000166181	API5	2.143692791829775	0.032318040871942066	0.09721304355507701	0.3257269818430597	NA	NA	NA	NA	NA
Oligo.3	ENSG00000267114	ENSG00000267114	2.1430989031255985	0.03236582864913553	0.09734497316732352	0.43136382710671023	NA	NA	NA	NA	NA
Oligo.3	ENSG00000280832	GSEC	2.1427578783174748	0.03239329690794407	0.09739212537962315	0.4368827006611446	NA	NA	NA	NA	NA
Oligo.3	ENSG00000158604	TMED4	2.142424087165915	0.03242020189269795	0.09746119166578374	0.5042041884515948	NA	NA	NA	NA	NA
Oligo.3	ENSG00000111875	ASF1A	2.1422151529390816	0.03243705263477229	0.09748819457727803	0.5349668895126249	NA	NA	NA	NA	NA
Oligo.3	ENSG00000105711	SCN1B	2.1414991106839616	0.03249485913956504	0.09762640755073007	0.7191480173288979	NA	NA	NA	NA	NA
Oligo.3	ENSG00000239900	ADSL	2.1414292714568606	0.0325005020286972	0.09763152385393582	0.45811115772962113	NA	NA	NA	NA	NA
Oligo.3	ENSG00000037474	NSUN2	2.1409544028736667	0.032538892889266334	0.09771575720591585	0.3825909426371121	NA	NA	NA	NA	NA
Oligo.3	ENSG00000100116	GCAT	2.1409361117678722	0.03254037241578764	0.09771575720591585	0.5867926580595708	NA	NA	NA	NA	NA
Oligo.3	ENSG00000101868	POLA1	2.140842503012703	0.032547945121575744	0.09772665456350987	0.30062058614301246	NA	NA	NA	NA	NA
Oligo.3	ENSG00000088280	ASAP3	2.1406470116260925	0.03256376474419526	0.097762308015648	0.8385315230730986	NA	NA	NA	NA	NA
Oligo.3	ENSG00000122176	FMOD	2.1403583932229195	0.03258713248222126	0.09782061089151337	0.392096119341812	NA	NA	NA	NA	NA
Oligo.3	ENSG00000008838	MED24	2.139951901482481	0.03262006812958346	0.09787808247645724	0.4207455980055081	NA	NA	NA	NA	NA
Oligo.3	ENSG00000090372	STRN4	2.139704341495697	0.032640140454765404	0.09792042136429621	0.4845635864265298	NA	NA	NA	NA	NA
Oligo.3	ENSG00000234083	ENSG00000234083	2.1388118192505012	0.03271259472157559	0.09808434547477327	0.38219102602133004	NA	NA	NA	NA	NA
Oligo.3	ENSG00000105221	AKT2	2.1387874755551266	0.032714572855084785	0.09808434547477327	0.37886863560922657	NA	NA	NA	NA	NA
Oligo.3	ENSG00000188786	MTF1	2.1385793008049983	0.03273149302502792	0.09811133387688299	0.4673697222817177	NA	NA	NA	NA	NA
Oligo.3	ENSG00000146013	GFRA3	2.137940036355942	0.032783498521894085	0.09822362254007809	0.22735742312036625	NA	NA	NA	NA	NA
Oligo.3	ENSG00000167595	PROSER3	2.1379306076613838	0.032784266095894306	0.09822362254007809	0.546391436937882	NA	NA	NA	NA	NA
Oligo.3	ENSG00000162728	KCNJ9	2.137418536525415	0.03282597609309749	0.09828754079107731	0.7550180090149349	NA	NA	NA	NA	NA
Oligo.3	ENSG00000113396	SLC27A6	2.1364807460847515	0.03290248042310106	0.09848338740967348	0.8880617711343578	NA	NA	NA	NA	NA
Oligo.3	ENSG00000176225	RTTN	2.1359812815875903	0.032943288775207274	0.09857924113629227	0.5638261278540486	NA	NA	NA	NA	NA
Oligo.3	ENSG00000166454	ATMIN	2.135169909130233	0.03300967383676803	0.09873020128848664	0.6106502909115408	NA	NA	NA	NA	NA
Oligo.3	ENSG00000126821	SGPP1	2.134973723984862	0.03302574256755053	0.09876634091526697	0.3997786529213841	NA	NA	NA	NA	NA
Oligo.3	ENSG00000122386	ZNF205	2.1336529660976584	0.03313409514566699	0.09901867796787603	0.5071890213982819	NA	NA	NA	NA	NA
Oligo.3	ENSG00000177706	FAM20C	2.133569879816258	0.03314092156992715	0.09902713571720664	0.47201841245034715	NA	NA	NA	NA	NA
Oligo.3	ENSG00000151778	SERP2	2.1333165375107788	0.03316174378573932	0.09907655342585704	0.7304008054626425	NA	NA	NA	NA	NA
Oligo.3	ENSG00000254409	ENSG00000254409	2.1328601637619977	0.03319928146296446	0.09915369346176442	0.5167041229827929	NA	NA	NA	NA	NA
Oligo.3	ENSG00000198723	TEX45	2.132321785953643	0.03324361096408651	0.09925807276083469	0.40227183660169163	NA	NA	NA	NA	NA
Oligo.3	ENSG00000139187	KLRG1	2.1320036745424273	0.03326982778352796	0.09931650794793674	0.5960073929024384	NA	NA	NA	NA	NA
Oligo.3	ENSG00000206527	HACD2	2.1318383817077757	0.03328345721445449	0.09934522642425708	0.42081933685825385	NA	NA	NA	NA	NA
Oligo.3	ENSG00000285278	TFAP2A-AS2	2.1315878153226002	0.0333041271098606	0.0993829804651187	0.27751264851394997	NA	NA	NA	NA	NA
Oligo.3	ENSG00000285184	ENSG00000285184	2.130897122772466	0.03336116116657004	0.09951722327044729	0.6001481996115093	NA	NA	NA	NA	NA
Oligo.3	ENSG00000240972	MIF	2.130584990248025	0.03338696301193368	0.09954167022160046	0.4654338555239195	NA	NA	NA	NA	NA
Oligo.3	ENSG00000184194	GPR173	2.1305685510181513	0.03338832240373073	0.09954167022160046	0.8028340910969006	NA	NA	NA	NA	NA
Oligo.3	ENSG00000286703	ENSG00000286703	2.130102181819586	0.033426907141822455	0.09961172773518315	0.23158965320779226	NA	NA	NA	NA	NA
Oligo.3	ENSG00000215374	FAM66B	2.1296208356762723	0.033466771051019445	0.099688254194526	0.7475904441553392	NA	NA	NA	NA	NA
Oligo.3	ENSG00000047644	WWC3	2.12909885360634	0.03351004636100192	0.09978117625878725	0.3860763587557071	NA	NA	NA	NA	NA
Oligo.3	ENSG00000077327	SPAG6	2.1287731783553547	0.033537070991277194	0.099849647863012	0.6178203567313206	NA	NA	NA	NA	NA
Oligo.3	ENSG00000156928	MALSU1	2.128485632324117	0.033560947167167156	0.09990873027419535	0.45820347175074416	NA	NA	NA	NA	NA
Oligo.3	ENSG00000144182	LIPT1	2.1281117862626884	0.033592010977888914	0.09996599938373527	0.5452614911766571	NA	NA	NA	NA	NA
Oligo.3	ENSG00000187045	TMPRSS6	2.127141333861662	0.03367276330106663	0.10018142329216366	0.2000565256563331	NA	NA	NA	NA	NA
Oligo.3	ENSG00000174938	SEZ6L2	2.1259742163362665	0.033770100530758546	0.1004227878497776	0.835935190115107	NA	NA	NA	NA	NA
Oligo.3	ENSG00000227307	ENSG00000227307	2.1254773445251907	0.033811612564039535	0.10051004790509833	0.2508643517179302	NA	NA	NA	NA	NA
Oligo.3	ENSG00000150433	TMEM218	2.1250999287768493	0.033843173629420686	0.10059180071213202	0.4924969381848188	NA	NA	NA	NA	NA
Oligo.3	ENSG00000065029	ZNF76	2.124913257116365	0.03385879320914453	0.1006140899055764	0.34338271581265684	NA	NA	NA	NA	NA
Oligo.3	ENSG00000164898	FMC1	2.1248146986768	0.03386704248609561	0.10062653630760782	0.5468037586862611	NA	NA	NA	NA	NA
Oligo.3	ENSG00000178567	EPM2AIP1	2.124278499580029	0.033911952161163376	0.10072374140640399	0.36276961106596084	NA	NA	NA	NA	NA
Oligo.3	ENSG00000080839	RBL1	2.123656746859883	0.033964091275514134	0.10086651268063761	0.40147390377800507	NA	NA	NA	NA	NA
Oligo.3	ENSG00000169683	LRRC45	2.123428403607074	0.03398325697491376	0.10091133706870735	0.4709422579388788	NA	NA	NA	NA	NA
Oligo.3	ENSG00000143819	EPHX1	2.1233521464581484	0.03398965958378008	0.10091825598922483	0.6480927144248033	NA	NA	NA	NA	NA
Oligo.3	ENSG00000011243	AKAP8L	2.122817365271869	0.03403458925114395	0.10099837240376312	0.29205988234378505	NA	NA	NA	NA	NA
Oligo.3	ENSG00000143493	INTS7	2.1227632387449895	0.034039139526525444	0.10099837240376312	0.5257493713695955	NA	NA	NA	NA	NA
Oligo.3	ENSG00000167380	ZNF226	2.122739945198488	0.03404109791429498	0.10099837240376312	0.4841338845822823	NA	NA	NA	NA	NA
Oligo.3	ENSG00000156222	SLC28A1	2.1223716254727267	0.03407207694915083	0.10106775950102459	0.3789128658551991	NA	NA	NA	NA	NA
Oligo.3	ENSG00000115942	ORC2	2.122333494430447	0.034075285494578264	0.10106775950102459	0.3217883646565574	NA	NA	NA	NA	NA
Oligo.3	ENSG00000115194	SLC30A3	2.1223164431237773	0.03407672036444957	0.10106775950102459	0.7330668166180663	NA	NA	NA	NA	NA
Oligo.3	ENSG00000185187	SIGIRR	2.1220273238006904	0.03410105767243693	0.10112783737709276	0.6356617436967447	NA	NA	NA	NA	NA
Oligo.3	ENSG00000236836	PCYT1B-AS1	2.1214293428278133	0.034151441367419155	0.10124090406563545	0.3758010582018759	NA	NA	NA	NA	NA
Oligo.3	ENSG00000147364	FBXO25	2.1212727465397667	0.034164646124114496	0.10126271482606658	0.39597583868407604	NA	NA	NA	NA	NA
Oligo.3	ENSG00000135974	C2orf49	2.1211798024948867	0.03417248556375929	0.10126407723483781	0.4886448806113613	NA	NA	NA	NA	NA
Oligo.3	ENSG00000100023	PPIL2	2.1211428303652755	0.0341756044356315	0.10126407723483781	0.36499280587002314	NA	NA	NA	NA	NA
Oligo.3	ENSG00000240859	LINC03014	2.1207524891284777	0.034208547468592025	0.10132534141426135	0.2976878690963541	NA	NA	NA	NA	NA
Oligo.3	ENSG00000255418	LINC02718	2.1203152165795855	0.03424548357002989	0.1013983848566544	0.5907759173433526	NA	NA	NA	NA	NA
Oligo.3	ENSG00000226835	ARHGAP29-AS1	2.119789104473658	0.03428996912652249	0.10148159977967602	0.2869909007236753	NA	NA	NA	NA	NA
Oligo.3	ENSG00000245275	SAP30L-AS1	2.119530916906686	0.03431181833532486	0.10152201293723583	0.6450111793432273	NA	NA	NA	NA	NA
Oligo.3	ENSG00000102781	KATNAL1	2.1193930212859007	0.03432349267903488	0.10154443034700147	0.6503619091641287	NA	NA	NA	NA	NA
Oligo.3	ENSG00000168268	NT5DC2	2.118813592216602	0.03437258472916864	0.10166539145247062	0.5395519670889372	NA	NA	NA	NA	NA
Oligo.3	ENSG00000120594	PLXDC2	2.118468859729842	0.03440182064500782	0.10172019159513447	0.7675499062049278	0.40872796085650037	252	2.544392883116036	Micro.1	6.2251500430364315
Oligo.3	ENSG00000125735	TNFSF14	2.1184499235820455	0.03440342718962155	0.10172019159513447	0.26936112144233265	NA	NA	NA	NA	NA
Oligo.3	ENSG00000122566	HNRNPA2B1	2.117677575049158	0.03446900805191094	0.10185228421223452	0.2114105314691659	NA	NA	NA	NA	NA
Oligo.3	ENSG00000106638	TBL2	2.11752522529084	0.03448195684184188	0.10186234449150999	0.49061697458217196	NA	NA	NA	NA	NA
Oligo.3	ENSG00000115165	CYTIP	2.1167481127049363	0.03454807140612288	0.1020036847433102	0.8683401632632813	NA	NA	NA	NA	NA
Oligo.3	ENSG00000155545	MIER3	2.116692092844787	0.03455284160759668	0.10200374255852344	0.4589054824801632	NA	NA	NA	NA	NA
Oligo.3	ENSG00000137996	RTCA	2.1165157250529423	0.03456786335284037	0.10201162961574187	0.38458962323543455	NA	NA	NA	NA	NA
Oligo.3	ENSG00000255284	GATD1-DT	2.116378782323027	0.034579531007122216	0.10203391025916748	0.5210327064343697	NA	NA	NA	NA	NA
Oligo.3	ENSG00000107371	EXOSC3	2.116208746466916	0.034594022917236865	0.102064518143723	0.4275852125773723	NA	NA	NA	NA	NA
Oligo.3	ENSG00000156232	WHAMM	2.115920791639254	0.03461857674217349	0.10209897824052877	0.4055063951990957	NA	NA	NA	NA	NA
Oligo.3	ENSG00000187699	C2orf88	2.1158988274818675	0.03462045023140542	0.10209897824052877	0.7078433673844132	NA	NA	NA	NA	NA
Oligo.3	ENSG00000104055	TGM5	2.1153942886031434	0.034663510059924685	0.1021965234128416	0.21483112637355592	NA	NA	NA	NA	NA
Oligo.3	ENSG00000162692	VCAM1	2.1153173507023624	0.03467008034315166	0.10220373434490818	0.6798652002813385	NA	NA	NA	NA	NA
Oligo.3	ENSG00000143248	RGS5	2.1145411102956118	0.034736428740641964	0.10237496481840008	0.7744150366676337	NA	NA	NA	NA	NA
Oligo.3	ENSG00000237753	SLC20A1-DT	2.1134365521450027	0.034831027001566706	0.10259275515259991	0.4753270503828746	NA	NA	NA	NA	NA
Oligo.3	ENSG00000149547	EI24	2.113019493050175	0.034866802678322734	0.10267372196896463	0.5115316792704043	NA	NA	NA	NA	NA
Oligo.3	ENSG00000286492	ENSG00000286492	2.111224293891064	0.03502115536726723	0.10305723811041756	0.22409166685277557	NA	NA	NA	NA	NA
Oligo.3	ENSG00000179855	GIPC3	2.111166287696157	0.035026152516785175	0.10305723811041756	0.35132274016867726	NA	NA	NA	NA	NA
Oligo.3	ENSG00000137090	DMRT1	2.109847198815438	0.03513995480556974	0.10332197538972757	0.2886683269078501	NA	NA	NA	NA	NA
Oligo.3	ENSG00000133216	EPHB2	2.109715895212742	0.035151300095205396	0.10332730917665359	0.7815113983470652	NA	NA	NA	NA	NA
Oligo.3	ENSG00000137770	CTDSPL2	2.109599295902024	0.03516137748540701	0.10333241628182942	0.29558703364168454	NA	NA	NA	NA	NA
Oligo.3	ENSG00000131037	EPS8L1	2.1095493438342334	0.03516569547483899	0.10333285116405908	0.1940114316506999	NA	NA	NA	NA	NA
Oligo.3	ENSG00000105723	GSK3A	2.1089736438301943	0.03521549324251509	0.10344255951359727	0.5307085241670556	NA	NA	NA	NA	NA
Oligo.3	ENSG00000272669	ENSG00000272669	2.108972940017243	0.035215554158866284	0.10344255951359727	0.3386061073205227	NA	NA	NA	NA	NA
Oligo.3	ENSG00000169599	NFU1	2.108583507712692	0.03524927408430394	0.10352933647138221	0.3934028371265124	NA	NA	NA	NA	NA
Oligo.3	ENSG00000235899	LINC01564	2.1078950002337735	0.03530895768593501	0.10366776913003195	0.29240579415391593	NA	NA	NA	NA	NA
Oligo.3	ENSG00000091640	SPAG7	2.107411020389166	0.03535096339486969	0.1037296474748219	0.4438154667723802	NA	NA	NA	NA	NA
Oligo.3	ENSG00000286915	ENSG00000286915	2.107092254178219	0.03537865316251871	0.10378631767103275	0.2392221756207454	NA	NA	NA	NA	NA
Oligo.3	ENSG00000268041	ERFL	2.1067830226466877	0.03540553240825064	0.10384058386512615	0.3668993535899836	NA	NA	NA	NA	NA
Oligo.3	ENSG00000187601	MAGEH1	2.1059743024962088	0.03547591108927772	0.1040346836440594	0.5830261173854685	NA	NA	NA	NA	NA
Oligo.3	ENSG00000198221	AFDN-DT	2.1048679893994913	0.0355723813458028	0.10429290224195378	0.5793885566011672	NA	NA	NA	NA	NA
Oligo.3	ENSG00000113296	THBS4	2.1047593556239717	0.035581866262087286	0.10430836933331633	0.7823056121409472	NA	NA	NA	NA	NA
Oligo.3	ENSG00000119772	DNMT3A	2.104686119032877	0.035588261836628776	0.10431477742035261	0.27599449167861934	NA	NA	NA	NA	NA
Oligo.3	ENSG00000131508	UBE2D2	2.1044285014849073	0.035610766759924806	0.10434619755091518	0.2527840026754703	NA	NA	NA	NA	NA
Oligo.3	ENSG00000167220	HDHD2	2.1044280690873993	0.03561080454347504	0.10434619755091518	0.3921161410493922	NA	NA	NA	NA	NA
Oligo.3	ENSG00000197724	PHF2	2.1043470256727943	0.0356178868448821	0.1043522388290587	0.33933371649404453	NA	NA	NA	NA	NA
Oligo.3	ENSG00000141956	PRDM15	2.103665918509777	0.03567745567988814	0.10447227364762357	0.4970054113821659	NA	NA	NA	NA	NA
Oligo.3	ENSG00000120265	PCMT1	2.1036496301961294	0.03567888127821478	0.10447227364762357	0.442960053441813	NA	NA	NA	NA	NA
Oligo.3	ENSG00000141232	TOB1	2.1036359850106714	0.03568007558010422	0.10447227364762357	0.6224953632603595	NA	NA	NA	NA	NA
Oligo.3	ENSG00000109180	OCIAD1	2.1035984076837955	0.03568336473155514	0.10447227364762357	0.2369340431718793	NA	NA	NA	NA	NA
Oligo.3	ENSG00000237233	TMEM26-AS1	2.103589396543604	0.035684153517089826	0.10447227364762357	0.3925606203152918	NA	NA	NA	NA	NA
Oligo.3	ENSG00000187778	MCRS1	2.103067871095272	0.035729830367218204	0.10458128945188602	0.4881733342955134	NA	NA	NA	NA	NA
Oligo.3	ENSG00000108384	RAD51C	2.1028431810950474	0.035749524819472814	0.10462657671271246	0.43267319708551993	NA	NA	NA	NA	NA
Oligo.3	ENSG00000267100	ILF3-DT	2.1022261164852822	0.03580365927265215	0.10474789572329637	0.48685781178621107	NA	NA	NA	NA	NA
Oligo.3	ENSG00000180938	ZNF572	2.1015235988227206	0.03586537566394787	0.10489130283873811	0.44653606477956015	NA	NA	NA	NA	NA
Oligo.3	ENSG00000163257	DCAF16	2.1012620028078435	0.03588838016089867	0.10490905513590527	0.4074659384009255	NA	NA	NA	NA	NA
Oligo.3	ENSG00000175414	ARL10	2.1010399969247797	0.035907913025860896	0.1049413945961591	0.46479436686050785	NA	NA	NA	NA	NA
Oligo.3	ENSG00000137409	MTCH1	2.10069974989061	0.035937866788846196	0.10500416684678797	0.27721137002186225	NA	NA	NA	NA	NA
Oligo.3	ENSG00000139131	YARS2	2.0998735282148964	0.03601069233841481	0.10516734898596569	0.44079770928666573	NA	NA	NA	NA	NA
Oligo.3	ENSG00000018699	TTC27	2.0992225786070104	0.036068157633714994	0.10529794370446012	0.39890570278434057	NA	NA	NA	NA	NA
Oligo.3	ENSG00000167004	PDIA3	2.0990873563381265	0.03608010476241262	0.10529847152486735	0.29225776751513616	NA	NA	NA	NA	NA
Oligo.3	ENSG00000105819	PMPCB	2.0990784242533533	0.0360808940470059	0.10529847152486735	0.34905630102412416	NA	NA	NA	NA	NA
Oligo.3	ENSG00000139220	PPFIA2	2.098470532312855	0.03613464514000228	0.1054299430789187	0.866697896289985	0.45406513918637975	242	2.0436282241791277	Excit.L2	4.500737995083743
Oligo.3	ENSG00000291035	RRP7BP	2.0982286195838853	0.03615605458696863	0.10546757300354123	0.39117503840778695	NA	NA	NA	NA	NA
Oligo.3	ENSG00000263004	AKAP1-DT	2.098022896560164	0.036174269740381945	0.10549586962065018	0.4997194875354863	NA	NA	NA	NA	NA
Oligo.3	ENSG00000226688	ENTPD1-AS1	2.097380916378619	0.036231162413476674	0.10564935333089573	0.31429891789690934	NA	NA	NA	NA	NA
Oligo.3	ENSG00000253250	C8orf88	2.096805994068365	0.0362821772003529	0.10578566313975113	0.5344017500301845	NA	NA	NA	NA	NA
Oligo.3	ENSG00000163472	TMEM79	2.0966733875697283	0.0362939525195963	0.10580754628654075	0.5124428363533915	NA	NA	NA	NA	NA
Oligo.3	ENSG00000289309	ENSG00000289309	2.0956341716765676	0.03638634683103623	0.1060020778830329	0.36769228215126476	NA	NA	NA	NA	NA
Oligo.3	ENSG00000290993	ENSG00000290993	2.0950428352943065	0.03643901076982619	0.10608572349565439	0.2734547579606675	NA	NA	NA	NA	NA
Oligo.3	ENSG00000286191	ENSG00000286191	2.0944008738594784	0.03649625697404855	0.10620989404778897	0.3498453221777652	NA	NA	NA	NA	NA
Oligo.3	ENSG00000187094	CCK	2.0943084446477083	0.03650450556524339	0.10622142413183787	0.8199228082153978	NA	NA	NA	NA	NA
Oligo.3	ENSG00000049883	PTCD2	2.09415508193071	0.03651819551003379	0.10623630954902996	0.49850523521961765	NA	NA	NA	NA	NA
Oligo.3	ENSG00000128918	ALDH1A2	2.093641092533023	0.03656410880170894	0.10633242766181758	0.9346788590705717	NA	NA	NA	NA	NA
Oligo.3	ENSG00000118640	VAMP8	2.0930648252157873	0.03661564378195334	0.10644482084899153	0.5566692757357022	NA	NA	NA	NA	NA
Oligo.3	ENSG00000226965	ENSG00000226965	2.0928768255690193	0.03663246979618859	0.10646875458005549	0.7204369009992196	NA	NA	NA	NA	NA
Oligo.3	ENSG00000149196	HIKESHI	2.092147797632861	0.036697780389600525	0.10662105734016895	0.39625119329401715	NA	NA	NA	NA	NA
Oligo.3	ENSG00000261465	COQ7-DT	2.0920803587366064	0.03670382697833501	0.1066215681897578	0.3651696944891489	NA	NA	NA	NA	NA
Oligo.3	ENSG00000158023	CFAP251	2.091862673479491	0.036723350495198905	0.10664533285726344	0.719403868624686	NA	NA	NA	NA	NA
Oligo.3	ENSG00000260926	ENSG00000260926	2.0907584096914014	0.03682252503059883	0.10684838320193614	0.42564882771339063	NA	NA	NA	NA	NA
Oligo.3	ENSG00000181007	ZFP82	2.0907480769485427	0.0368234540978424	0.10684838320193614	0.5049606064315745	NA	NA	NA	NA	NA
Oligo.3	ENSG00000104679	R3HCC1	2.0898781150653694	0.03690174836418548	0.10704333212370142	0.52217086017122	NA	NA	NA	NA	NA
Oligo.3	ENSG00000142669	SH3BGRL3	2.089822028753164	0.03690680085276206	0.10704333212370142	0.5300905302150714	NA	NA	NA	NA	NA
Oligo.3	ENSG00000130119	GNL3L	2.088772674667355	0.03700143989758131	0.1072644594741308	0.33459675035903663	NA	NA	NA	NA	NA
Oligo.3	ENSG00000149596	JPH2	2.0887722639386777	0.03700147698082607	0.1072644594741308	0.4530748624091699	NA	NA	NA	NA	NA
Oligo.3	ENSG00000231533	ENSG00000231533	2.088566103767074	0.03702009445769969	0.10729784075064344	1.0719328306429363	NA	NA	NA	NA	NA
Oligo.3	ENSG00000074755	ZZEF1	2.0885488595394013	0.03702165207497988	0.10729784075064344	0.18895842758212236	NA	NA	NA	NA	NA
Oligo.3	ENSG00000197024	ZNF398	2.088395716813076	0.03703548743221756	0.10731456389441987	0.38752877157080023	NA	NA	NA	NA	NA
Oligo.3	ENSG00000267134	LINC01924	2.088346304044623	0.03703995246563668	0.10731456389441987	0.4968710046636214	NA	NA	NA	NA	NA
Oligo.3	ENSG00000142784	WDTC1	2.087996761334637	0.03707155093452747	0.10737966477587267	0.3329248151955608	NA	NA	NA	NA	NA
Oligo.3	ENSG00000058804	NDC1	2.087668069940506	0.037101285426560306	0.1074406746371584	0.4856292717596694	NA	NA	NA	NA	NA
Oligo.3	ENSG00000197935	ZNF311	2.087408574173007	0.03712477462232559	0.10749613404314422	0.4796233822380076	NA	NA	NA	NA	NA
Oligo.3	ENSG00000167306	MYO5B	2.086427887628921	0.03721365956596849	0.10767908522567757	0.7882799060445533	NA	NA	NA	NA	NA
Oligo.3	ENSG00000164292	RHOBTB3	2.0864237947369992	0.037214030906888726	0.10767908522567757	0.7599173310412146	NA	NA	NA	NA	NA
Oligo.3	ENSG00000178404	CEP295NL	2.0852801267669605	0.03731791776854723	0.10792764746174363	0.3892986739089591	NA	NA	NA	NA	NA
Oligo.3	ENSG00000158480	SPATA2	2.08523841374007	0.0373217115052333	0.10792764746174363	0.5787380221354139	NA	NA	NA	NA	NA
Oligo.3	ENSG00000141161	UNC45B	2.0847923512802247	0.03736230077377274	0.1080324169398003	0.2189212485578196	NA	NA	NA	NA	NA
Oligo.3	ENSG00000124370	MCEE	2.0847037818307528	0.037370364590575855	0.10804312618766418	0.4654860748817867	NA	NA	NA	NA	NA
Oligo.3	ENSG00000273329	ENSG00000273329	2.0844557684010327	0.03739295289975944	0.10807060565150908	0.5129687595628196	NA	NA	NA	NA	NA
Oligo.3	ENSG00000204054	LINC00963	2.0839435505906243	0.03743964098555248	0.10815508319211826	0.5298040845255491	NA	NA	NA	NA	NA
Oligo.3	ENSG00000064225	ST3GAL6	2.083663857435574	0.03746515567557951	0.10821617410430821	0.7674776041832325	NA	NA	NA	NA	NA
Oligo.3	ENSG00000100982	PCIF1	2.0825824373989916	0.037563946477763295	0.10840044179794742	0.48979203043461866	NA	NA	NA	NA	NA
Oligo.3	ENSG00000257443	LRIG3-DT	2.0812582275177824	0.03768521913870955	0.1086744711110465	0.6299674796880551	NA	NA	NA	NA	NA
Oligo.3	ENSG00000099899	TRMT2A	2.07977298187177	0.03782163646050041	0.10897908738269768	0.49994063970621205	NA	NA	NA	NA	NA
Oligo.3	ENSG00000146963	LUC7L2	2.079280239733057	0.037866986849308545	0.10907171151062021	0.23351396013851292	NA	NA	NA	NA	NA
Oligo.3	ENSG00000174165	ZDHHC24	2.078743322033855	0.037916455750991514	0.1091888173747321	0.49621787563015074	NA	NA	NA	NA	NA
Oligo.3	ENSG00000215424	MCM3AP-AS1	2.078031690243078	0.037982106768308405	0.10933975438181717	0.5431747543736846	NA	NA	NA	NA	NA
Oligo.3	ENSG00000242593	ENSG00000242593	2.077719688992398	0.03801092071198965	0.10937262371808684	1.0464561078724945	NA	NA	NA	NA	NA
Oligo.3	ENSG00000196235	SUPT5H	2.077382545876038	0.038042077486659887	0.10941071032026833	0.3651229471776617	NA	NA	NA	NA	NA
Oligo.3	ENSG00000107223	EDF1	2.076934741980992	0.03808349451038841	0.10950440867572811	0.4155723404816416	NA	NA	NA	NA	NA
Oligo.3	ENSG00000253181	ENSG00000253181	2.0759067243769795	0.03817872034696496	0.10974001742231664	0.2882459361823648	NA	NA	NA	NA	NA
Oligo.3	ENSG00000288573	ENSG00000288573	2.0756835084973067	0.03819942373121933	0.10978679193454129	0.45711071851549684	NA	NA	NA	NA	NA
Oligo.3	ENSG00000135930	EIF4E2	2.0753248173255554	0.038232712542799065	0.10985379660764237	0.3966217246320871	NA	NA	NA	NA	NA
Oligo.3	ENSG00000153363	LINC00467	2.0749058410203443	0.03827162747462006	0.10991781743406179	0.6116706897110026	NA	NA	NA	NA	NA
Oligo.3	ENSG00000167642	SPINT2	2.0743385602553635	0.038324370817943564	0.1100311032470414	0.6543254224863273	NA	NA	NA	NA	NA
Oligo.3	ENSG00000243279	PRAF2	2.074338324598892	0.038324392741130524	0.1100311032470414	0.5549222033830217	NA	NA	NA	NA	NA
Oligo.3	ENSG00000145050	MANF	2.0742454958115304	0.03833302945961656	0.11004314990839878	0.49004942264624973	NA	NA	NA	NA	NA
Oligo.3	ENSG00000227479	ENSG00000227479	2.0739375874061374	0.03836168888563581	0.11008716277777134	0.1919039677524833	NA	NA	NA	NA	NA
Oligo.3	ENSG00000164252	AGGF1	2.0734172940104267	0.03841015809234171	0.11014971849649666	0.4125595770272546	NA	NA	NA	NA	NA
Oligo.3	ENSG00000108666	C17orf75	2.072276166602752	0.03851664522041786	0.11040398710953783	0.5377016218270648	NA	NA	NA	NA	NA
Oligo.3	ENSG00000286248	ENSG00000286248	2.0721052383596863	0.038532617434189044	0.11043699514448352	0.5238581198994643	NA	NA	NA	NA	NA
Oligo.3	ENSG00000262728	ARHGAP11A-DT	2.071766107378878	0.038564323871075494	0.11051508563955716	0.5120289368499831	NA	NA	NA	NA	NA
Oligo.3	ENSG00000182484	WASH6P	2.071652864674291	0.03857491623753028	0.11051987794727718	0.4851069713775547	NA	NA	NA	NA	NA
Oligo.3	ENSG00000152127	MGAT5	2.070825566405556	0.03865237427486796	0.11072899821170265	0.31732320773274286	NA	NA	NA	NA	NA
Oligo.3	ENSG00000085185	BCORL1	2.0705661036012155	0.03867669443520947	0.11076025518369244	0.4495587273866636	NA	NA	NA	NA	NA
Oligo.3	ENSG00000287394	MAGEA3-DT	2.070160254824587	0.038714761872776504	0.11084365097716946	0.2862792212581685	NA	NA	NA	NA	NA
Oligo.3	ENSG00000026025	VIM	2.069901646846142	0.038739035180253546	0.11088091531596753	0.9558163092066531	NA	NA	NA	NA	NA
Oligo.3	ENSG00000226733	ENSG00000226733	2.0697428809945544	0.038753943581377535	0.11088091531596753	0.23007428240030076	NA	NA	NA	NA	NA
Oligo.3	ENSG00000235770	LINC00607	2.069296266092847	0.03879590771889922	0.11097764970584888	0.7814727832099714	NA	NA	NA	NA	NA
Oligo.3	ENSG00000006788	MYH13	2.069267283037587	0.03879863231547268	0.11097764970584888	0.3115462749372327	NA	NA	NA	NA	NA
Oligo.3	ENSG00000242220	TCP10L	2.0692328363110875	0.03880187074461157	0.11097764970584888	0.6374485076661144	NA	NA	NA	NA	NA
Oligo.3	ENSG00000244701	ENSG00000244701	2.0691025759529396	0.038814118949863675	0.11099140800871156	0.58284229280031	NA	NA	NA	NA	NA
Oligo.3	ENSG00000170633	RNF34	2.06908640940514	0.038815639297961835	0.11099140800871156	0.43465862202875216	NA	NA	NA	NA	NA
Oligo.3	ENSG00000214293	APTR	2.068965363266338	0.03882702443117278	0.11099834626262822	0.5336052880309302	NA	NA	NA	NA	NA
Oligo.3	ENSG00000135046	ANXA1	2.068838566200645	0.038838953521690964	0.11101964105058278	0.7520400660592041	NA	NA	NA	NA	NA
Oligo.3	ENSG00000163508	EOMES	2.068359924955249	0.03888401228616116	0.11112280295826013	0.241688676974805	NA	NA	NA	NA	NA
Oligo.3	ENSG00000100299	ARSA	2.0682386339841172	0.03889543754722182	0.11112982156349092	0.4693098322821727	NA	NA	NA	NA	NA
Oligo.3	ENSG00000204604	ZNF468	2.0673201583006295	0.038982048067807196	0.11133539431107285	0.4443944621545508	NA	NA	NA	NA	NA
Oligo.3	ENSG00000176783	RUFY1	2.0668059597892237	0.039030607620210545	0.11143892808259215	0.28985342413070814	NA	NA	NA	NA	NA
Oligo.3	ENSG00000198832	SELENOM	2.06653616945464	0.039056106485837926	0.11148604063115583	0.5676443776769894	NA	NA	NA	NA	NA
Oligo.3	ENSG00000176444	CLK2	2.0663855349016904	0.03907034966948211	0.11150100942183193	0.429002803811311	NA	NA	NA	NA	NA
Oligo.3	ENSG00000119929	CUTC	2.066303882907933	0.03907807208430166	0.11151020569426476	0.4021467991175928	NA	NA	NA	NA	NA
Oligo.3	ENSG00000273284	ENSG00000273284	2.066061247096238	0.03910102755628483	0.11156286273399402	0.4425256911161841	NA	NA	NA	NA	NA
Oligo.3	ENSG00000143315	PIGM	2.065562507272853	0.039148248733845994	0.11168473447210497	0.4693398478394667	NA	NA	NA	NA	NA
Oligo.3	ENSG00000141522	ARHGDIA	2.065459295466344	0.03915802698499729	0.11169977077106398	0.4602052177762498	NA	NA	NA	NA	NA
Oligo.3	ENSG00000254459	ENSG00000254459	2.065243162856153	0.039178510044729976	0.11173649937050838	0.5173379320172601	NA	NA	NA	NA	NA
Oligo.3	ENSG00000269044	ENSG00000269044	2.0652282780373135	0.039179921026244846	0.11173649937050838	0.5019413969058366	NA	NA	NA	NA	NA
Oligo.3	ENSG00000167566	NCKAP5L	2.0648666374371367	0.03921421542669857	0.1117957038970997	0.4245124254662257	NA	NA	NA	NA	NA
Oligo.3	ENSG00000204220	PFDN6	2.0636646423749703	0.0393283842069251	0.11204384463642263	0.49938578958686014	NA	NA	NA	NA	NA
Oligo.3	ENSG00000270031	ENSG00000270031	2.0633557118720915	0.03935777289226403	0.11211468125880018	0.28370555464452807	NA	NA	NA	NA	NA
Oligo.3	ENSG00000276698	ENSG00000276698	2.063109582063727	0.03938120068665498	0.11216852333509315	0.31542903929018906	NA	NA	NA	NA	NA
Oligo.3	ENSG00000105373	NOP53	2.0628767145641755	0.03940337702848452	0.11221878896286017	0.48336909262338484	NA	NA	NA	NA	NA
Oligo.3	ENSG00000290833	ENSG00000290833	2.062609736050851	0.03942881488172087	0.11227833058711137	0.4187854038272925	NA	NA	NA	NA	NA
Oligo.3	ENSG00000282977	PCBP2-OT1	2.0623419314886204	0.03945434546883798	0.11232521607511547	0.3399737865677474	NA	NA	NA	NA	NA
Oligo.3	ENSG00000198542	ITGBL1	2.0622273218419913	0.03946527583374707	0.11234342735901809	0.718237963629417	NA	NA	NA	NA	NA
Oligo.3	ENSG00000145555	MYO10	2.061933694136595	0.03949329096683365	0.11239735272288248	0.8121039912231552	NA	NA	NA	NA	NA
Oligo.3	ENSG00000138347	MYPN	2.0613864416709506	0.039545549662492976	0.11253315579198163	0.39269741312568357	NA	NA	NA	NA	NA
Oligo.3	ENSG00000167658	EEF2	2.0611550664217626	0.039567662020112276	0.11257022558649624	0.37324645836718956	NA	NA	NA	NA	NA
Oligo.3	ENSG00000174448	STARD6	2.0599030406060113	0.039687499605260905	0.11284638441977798	0.377067487398045	NA	NA	NA	NA	NA
Oligo.3	ENSG00000211460	TSN	2.0598471501631717	0.0396928563419312	0.11284866683720228	0.3949046828680613	NA	NA	NA	NA	NA
Oligo.3	ENSG00000175826	CTDNEP1	2.0590708053449727	0.03976732754297617	0.1130042965816887	0.435566547069164	NA	NA	NA	NA	NA
Oligo.3	ENSG00000225190	PLEKHM1	2.0587870601168965	0.03979457554091066	0.11304706888728261	0.45417831318097324	NA	NA	NA	NA	NA
Oligo.3	ENSG00000231718	LINC02789	2.0572656663712388	0.03994094546817367	0.11337189332203249	0.31970561187145213	NA	NA	NA	NA	NA
Oligo.3	ENSG00000204310	AGPAT1	2.0569406757594173	0.039972271327764576	0.11343365314494674	0.5138986046569568	NA	NA	NA	NA	NA
Oligo.3	ENSG00000235724	PSMD14-DT	2.056724151688772	0.03999315367892895	0.11344420342640085	0.5240753497363481	NA	NA	NA	NA	NA
Oligo.3	ENSG00000108671	PSMD11	2.0567165325394914	0.039993888665578604	0.11344420342640085	0.3366039179317095	NA	NA	NA	NA	NA
Oligo.3	ENSG00000121988	ZRANB3	2.056104324908517	0.040052983234056615	0.11356151352336713	0.40872569887953564	NA	NA	NA	NA	NA
Oligo.3	ENSG00000250506	CDK3	2.0560981816323847	0.040053576601865565	0.11356151352336713	0.49568392665385225	NA	NA	NA	NA	NA
Oligo.3	ENSG00000056097	ZFR	2.056003188773083	0.040062752739158866	0.1135724386718069	0.1823567582988923	NA	NA	NA	NA	NA
Oligo.3	ENSG00000173706	HEG1	2.0559634040348924	0.04006659640310476	0.1135724386718069	0.7837956974571001	NA	NA	NA	NA	NA
Oligo.3	ENSG00000130176	CNN1	2.055882786277823	0.04007438596770001	0.11358152628155167	0.3245841299106095	NA	NA	NA	NA	NA
Oligo.3	ENSG00000169371	SNUPN	2.0558258639632196	0.04007988677221665	0.11358412559646941	0.4778179154956815	NA	NA	NA	NA	NA
Oligo.3	ENSG00000286511	ENSG00000286511	2.055574000017862	0.04010423386051957	0.11364012750871068	0.5545499528173606	NA	NA	NA	NA	NA
Oligo.3	ENSG00000143344	RGL1	2.055371877267531	0.04012378167307604	0.11368251884962545	0.4606769156988803	NA	NA	NA	NA	NA
Oligo.3	ENSG00000130255	RPL36	2.0549372393198038	0.04016584405081515	0.11378868361486218	0.40317655473362835	NA	NA	NA	NA	NA
Oligo.3	ENSG00000262950	ENSG00000262950	2.0542451249946962	0.04023290119517504	0.11395259933894587	0.15533657255208524	NA	NA	NA	NA	NA
Oligo.3	ENSG00000099904	ZDHHC8	2.053001474965574	0.040353634170360066	0.11418759051468029	0.4455350868704788	NA	NA	NA	NA	NA
Oligo.3	ENSG00000124383	MPHOSPH10	2.0529633383544064	0.04035734131265416	0.11418759051468029	0.43425755991992165	NA	NA	NA	NA	NA
Oligo.3	ENSG00000124795	DEK	2.0521280046842385	0.04043861410612112	0.11437836520370749	0.40498743586343977	NA	NA	NA	NA	NA
Oligo.3	ENSG00000162517	PEF1	2.0518853675110758	0.040462247235454954	0.11443214865265622	0.4632574587197071	NA	NA	NA	NA	NA
Oligo.3	ENSG00000166948	TGM6	2.0517793996559215	0.04047257230119477	0.11444828730156413	0.21453550620650846	NA	NA	NA	NA	NA
Oligo.3	ENSG00000291129	PPIEL	2.0506938350746853	0.040578474112532265	0.11472157313274953	0.47676733403272625	NA	NA	NA	NA	NA
Oligo.3	ENSG00000087448	KLHL42	2.050598802736098	0.040587756144114334	0.11473472476056962	0.5352930955415138	NA	NA	NA	NA	NA
Oligo.3	ENSG00000169957	ZNF768	2.050541453478705	0.04059335845289672	0.11473747262036967	0.5016975954026522	NA	NA	NA	NA	NA
Oligo.3	ENSG00000221944	TIGD1	2.049604878857773	0.040684943098181214	0.11497010947347822	0.48552298890929585	NA	NA	NA	NA	NA
Oligo.3	ENSG00000099949	LZTR1	2.0486011793199492	0.040783286353141365	0.11520859961591917	0.43922599252286126	NA	NA	NA	NA	NA
Oligo.3	ENSG00000178177	LCORL	2.0485050477878275	0.040792715975202544	0.11522210211621099	0.31466570982877057	NA	NA	NA	NA	NA
Oligo.3	ENSG00000285728	ENSG00000285728	2.0482266571322145	0.04082003398776218	0.11527298486800536	0.49559794179879224	NA	NA	NA	NA	NA
Oligo.3	ENSG00000215808	LINC01139	2.046925942134406	0.04094787685900983	0.11551469876896048	0.3557336947491865	NA	NA	NA	NA	NA
Oligo.3	ENSG00000099364	FBXL19	2.046881561165543	0.040952244902555196	0.11551469876896048	0.47557147521856635	NA	NA	NA	NA	NA
Oligo.3	ENSG00000148143	ZNF462	2.046753979264227	0.04096480391297637	0.11552794214119712	0.9973177931383601	NA	NA	NA	NA	NA
Oligo.3	ENSG00000185043	CIB1	2.0466109307529354	0.04097888932517248	0.11553387680096748	0.5430781991942586	NA	NA	NA	NA	NA
Oligo.3	ENSG00000057757	PITHD1	2.0465757322095564	0.040982355814386764	0.11553387680096748	0.5274367059531699	NA	NA	NA	NA	NA
Oligo.3	ENSG00000198546	ZNF511	2.046422640894381	0.040997435736760277	0.11556324167408936	0.47955793650550427	NA	NA	NA	NA	NA
Oligo.3	ENSG00000127990	SGCE	2.0458732628515643	0.0410515897863394	0.11563696656877236	0.6815980694236098	NA	NA	NA	NA	NA
Oligo.3	ENSG00000248385	TARM1	2.0447792839160828	0.04115960779527928	0.1159017137689796	0.19817529469026943	NA	NA	NA	NA	NA
Oligo.3	ENSG00000104691	UBXN8	2.0446882067538312	0.04116861149653835	0.11591389533964554	0.5095294884367559	NA	NA	NA	NA	NA
Oligo.3	ENSG00000258633	RRAGAP1-AS1	2.044429489062336	0.04119419691295914	0.11595958190425168	0.3216439927689014	NA	NA	NA	NA	NA
Oligo.3	ENSG00000103510	KAT8	2.044104968727361	0.04122630883603866	0.11603679383882758	0.38535284211549364	NA	NA	NA	NA	NA
Oligo.3	ENSG00000257271	KIRREL3-AS1	2.0432731859215383	0.04130871236904156	0.11620273498749573	0.5494697145698998	NA	NA	NA	NA	NA
Oligo.3	ENSG00000231473	RB1-DT	2.041814062588707	0.041453603191498586	0.1165309457839291	0.3968223023093419	NA	NA	NA	NA	NA
Oligo.3	ENSG00000124587	PEX6	2.041168412275803	0.04151785365286204	0.11668806632803985	0.4395580053485616	NA	NA	NA	NA	NA
Oligo.3	ENSG00000125648	SLC25A23	2.0411577672850227	0.04151891367289457	0.11668806632803985	0.5915270269378958	NA	NA	NA	NA	NA
Oligo.3	ENSG00000141431	ASXL3	2.0410167557190375	0.04153295766279274	0.11671429926105739	0.9291785363083279	NA	NA	NA	NA	NA
Oligo.3	ENSG00000075290	WNT8B	2.04073539206856	0.04156099200184586	0.11675034211973094	0.20203582077592994	NA	NA	NA	NA	NA
Oligo.3	ENSG00000239779	WBP1	2.040660057821666	0.04156850083250853	0.11675034211973094	0.4971457969741712	NA	NA	NA	NA	NA
Oligo.3	ENSG00000182162	P2RY8	2.0406516299363613	0.04156934094117781	0.11675034211973094	0.5396702407106005	NA	NA	NA	NA	NA
Oligo.3	ENSG00000143157	POGK	2.040201274552285	0.04161425422537361	0.11684526426801846	0.408221264862792	NA	NA	NA	NA	NA
Oligo.3	ENSG00000111674	ENO2	2.0398746949740585	0.04164684926439259	0.1169150248976604	0.6314400117553349	NA	NA	NA	NA	NA
Oligo.3	ENSG00000006453	BAIAP2L1	2.0395441851702745	0.041679858608575863	0.11696848338971329	0.5728199914452268	NA	NA	NA	NA	NA
Oligo.3	ENSG00000149418	ST14	2.0395422414847824	0.04168005279786797	0.11696848338971329	0.3263247886824575	NA	NA	NA	NA	NA
Oligo.3	ENSG00000083168	KAT6A	2.0393733510610756	0.04169692919405664	0.11700259375254483	0.28009882192169683	NA	NA	NA	NA	NA
Oligo.3	ENSG00000172671	ZFAND4	2.0377352983975436	0.04186091264660498	0.11738722039377093	0.5627607187088394	NA	NA	NA	NA	NA
Oligo.3	ENSG00000198691	ABCA4	2.0377066349274173	0.041863786971929065	0.11738722039377093	0.49449479846842137	NA	NA	NA	NA	NA
Oligo.3	ENSG00000121903	ZSCAN20	2.0373698650700827	0.041897570228861016	0.11743261964383847	0.509081687216182	NA	NA	NA	NA	NA
Oligo.3	ENSG00000131165	CHMP1A	2.036610754685374	0.04197380558236546	0.11757070949285911	0.42916224517530505	NA	NA	NA	NA	NA
Oligo.3	ENSG00000138107	ACTR1A	2.035785906348	0.04205677608287001	0.11777228063436758	0.3848445342792086	NA	NA	NA	NA	NA
Oligo.3	ENSG00000150347	ARID5B	2.034965643564109	0.04213942314041204	0.1179903847931537	0.43357051566094923	NA	NA	NA	NA	NA
Oligo.3	ENSG00000101158	NELFCD	2.034624118874949	0.04217387464017529	0.11805275303039746	0.4348802507648712	NA	NA	NA	NA	NA
Oligo.3	ENSG00000177732	SOX12	2.034603160437989	0.042175989611707376	0.11805275303039746	0.47639745217659313	NA	NA	NA	NA	NA
Oligo.3	ENSG00000163320	CGGBP1	2.0344877931673473	0.042187633238578846	0.11807200718906526	0.3524343278362385	NA	NA	NA	NA	NA
Oligo.3	ENSG00000204231	RXRB	2.0342213961918483	0.042214530188724245	0.11813024394219769	0.4674043685136878	NA	NA	NA	NA	NA
Oligo.3	ENSG00000105220	GPI	2.0339786535784166	0.04223905151245031	0.11817587179389395	0.4177021441012641	NA	NA	NA	NA	NA
Oligo.3	ENSG00000175416	CLTB	2.0333150169284173	0.04230615223868215	0.11832352736732998	0.5061349157281375	NA	NA	NA	NA	NA
Oligo.3	ENSG00000031698	SARS1	2.032721469112949	0.042366242733027804	0.1184381199147596	0.43004825648812406	NA	NA	NA	NA	NA
Oligo.3	ENSG00000186020	ZNF529	2.0326344348679757	0.04237506011440926	0.11844940661422013	0.47784744158417564	NA	NA	NA	NA	NA
Oligo.3	ENSG00000171823	FBXL14	2.0321702589776236	0.042422111726941304	0.11854081287704167	0.508057051704737	NA	NA	NA	NA	NA
Oligo.3	ENSG00000133401	PDZD2	2.03204051134567	0.04243527162651672	0.11855084903101289	0.9182664037781062	NA	NA	NA	NA	NA
Oligo.3	ENSG00000065000	AP3D1	2.0318395693178672	0.04245565937846343	0.11859443573422655	0.2729546138192537	NA	NA	NA	NA	NA
Oligo.3	ENSG00000272610	MAGI1-IT1	2.03122234953478	0.04251833492959982	0.11875612483718254	0.36747332435803765	NA	NA	NA	NA	NA
Oligo.3	ENSG00000036828	CASR	2.03117154111785	0.04252349775744803	0.11875715929556656	0.25309102723450655	NA	NA	NA	NA	NA
Oligo.3	ENSG00000291065	ENSG00000291065	2.0307119017503648	0.04257022752069193	0.11886760849480477	0.763860054841616	NA	NA	NA	NA	NA
Oligo.3	ENSG00000288714	ENSG00000288714	2.030688181471777	0.04257264024985441	0.11886760849480477	0.5035700712932522	NA	NA	NA	NA	NA
Oligo.3	ENSG00000072315	TRPC5	2.0306307777942694	0.04257847959513605	0.11886860890193429	0.9527348109587137	NA	NA	NA	NA	NA
Oligo.3	ENSG00000077514	POLD3	2.030567439341681	0.04258492343813511	0.11886860890193429	0.42168064438561503	NA	NA	NA	NA	NA
Oligo.3	ENSG00000287621	ENSG00000287621	2.029880349790251	0.042654878737756266	0.11900336580968253	0.6295836606748139	NA	NA	NA	NA	NA
Oligo.3	ENSG00000118454	ANKRD13C	2.029640374615287	0.04267933448024147	0.11904478933142545	0.24431667276502225	NA	NA	NA	NA	NA
Oligo.3	ENSG00000065054	NHERF2	2.029472447795155	0.04269645487484688	0.11906573844234815	0.6144540161933052	NA	NA	NA	NA	NA
Oligo.3	ENSG00000159761	C16orf86	2.028709208462671	0.04277434159770164	0.11926279218997815	0.42117769493110035	NA	NA	NA	NA	NA
Oligo.3	ENSG00000106336	FBXO24	2.028685692836645	0.042776743219714516	0.11926279218997815	0.4242425018162553	NA	NA	NA	NA	NA
Oligo.3	ENSG00000139546	TARBP2	2.0282222030863353	0.0428241021694553	0.11937676411764843	0.4811067409826411	NA	NA	NA	NA	NA
Oligo.3	ENSG00000127445	PIN1	2.028191341206973	0.042827257183450144	0.11937676411764843	0.5286683389373709	NA	NA	NA	NA	NA
Oligo.3	ENSG00000176410	DNAJC30	2.0279132548048073	0.04285569487133992	0.1194344450035939	0.4976531294623332	NA	NA	NA	NA	NA
Oligo.3	ENSG00000125817	CENPB	2.026883933802352	0.04296109451919197	0.11965560550585333	0.4903630032362489	NA	NA	NA	NA	NA
Oligo.3	ENSG00000185475	TMEM179B	2.026060726048438	0.04304554660946829	0.11985086950183146	0.47609571037672227	NA	NA	NA	NA	NA
Oligo.3	ENSG00000271860	ENSG00000271860	2.0260591171087885	0.04304571180654964	0.11985086950183146	1.1293514279110257	NA	NA	NA	NA	NA
Oligo.3	ENSG00000271382	ENSG00000271382	2.025914171538609	0.043060596223399736	0.11986443608979423	0.32488419129775	NA	NA	NA	NA	NA
Oligo.3	ENSG00000258232	ENSG00000258232	2.0258703624432335	0.043065095823544716	0.11986443608979423	0.1689853737070686	NA	NA	NA	NA	NA
Oligo.3	ENSG00000267509	ENSG00000267509	2.025183552136567	0.04313568965839449	0.12003395729758737	0.2435255671549025	NA	NA	NA	NA	NA
Oligo.3	ENSG00000169814	BTD	2.02470203688371	0.04318524062011051	0.12012499363102504	0.4603513824900509	NA	NA	NA	NA	NA
Oligo.3	ENSG00000171885	AQP4	2.0240196117907754	0.043255548994076194	0.12027065155359687	1.0136437941228702	NA	NA	NA	NA	NA
Oligo.3	ENSG00000060069	CTDP1	2.0239525871827135	0.04326245957632132	0.12027065155359687	0.45242200073740524	NA	NA	NA	NA	NA
Oligo.3	ENSG00000174013	FBXO45	2.0226112290367877	0.04340095710507179	0.12060959034021296	0.5731875064826244	NA	NA	NA	NA	NA
Oligo.3	ENSG00000256128	LINC00944	2.022067006905804	0.043457255869665014	0.1207118933359824	0.38864410096061414	NA	NA	NA	NA	NA
Oligo.3	ENSG00000198517	MAFK	2.021823209999165	0.04348249623944685	0.120768466354348	0.6059281478971235	NA	NA	NA	NA	NA
Oligo.3	ENSG00000145723	GIN1	2.021657422531293	0.04349966735233816	0.12080261761637784	0.4728036287211797	NA	NA	NA	NA	NA
Oligo.3	ENSG00000186166	CENATAC	2.0212372489012544	0.043543211712909154	0.12085582283220081	0.2152493587278506	NA	NA	NA	NA	NA
Oligo.3	ENSG00000213799	ZNF845	2.020123129544898	0.04365885116292962	0.12113608014974762	0.49288648725175654	NA	NA	NA	NA	NA
Oligo.3	ENSG00000198626	RYR2	2.019724394072328	0.043700300787449076	0.12118504846526064	1.0638854868601175	NA	NA	NA	NA	NA
Oligo.3	ENSG00000286652	ENSG00000286652	2.0196711079899865	0.043705842539710826	0.12118504846526064	0.5160982000703688	NA	NA	NA	NA	NA
Oligo.3	ENSG00000160072	ATAD3B	2.0195863241097656	0.043714661288188204	0.12119422530362343	0.49466411842286034	NA	NA	NA	NA	NA
Oligo.3	ENSG00000159263	SIM2	2.019545253009444	0.043718933817154554	0.12119422530362343	0.5891904704859259	NA	NA	NA	NA	NA
Oligo.3	ENSG00000236609	ZNF853	2.0193795235508345	0.043736177847504554	0.12120368563142671	0.5049853986871379	NA	NA	NA	NA	NA
Oligo.3	ENSG00000266578	ENSG00000266578	2.0193441944677906	0.04373985455689826	0.12120368563142671	0.6917457317202291	NA	NA	NA	NA	NA
Oligo.3	ENSG00000135476	ESPL1	2.019094621162735	0.043765835181239415	0.12125641723961457	0.22147866644054462	NA	NA	NA	NA	NA
Oligo.3	ENSG00000114388	NPRL2	2.018778616876104	0.043798750008257725	0.12133404418162398	0.4859757226227976	NA	NA	NA	NA	NA
Oligo.3	ENSG00000181894	ZNF329	2.0180807510598338	0.04387151349615729	0.12149479623218538	0.53117233887734006	NA	NA	NA	NA	NA
Oligo.3	ENSG00000167617	CDC42EP5	2.018034021029728	0.04387638948675654	0.12149479623218538	0.3964645180458572	NA	NA	NA	NA	NA
Oligo.3	ENSG00000130177	CDC16	2.0164097685186277	0.0440461552722565	0.12192400889706391	0.23044076180888012	NA	NA	NA	NA	NA
Oligo.3	ENSG00000067221	STOML1	2.0162676558040995	0.04406103518595111	0.12192506889035638	0.5783387166375556	NA	NA	NA	NA	NA
Oligo.3	ENSG00000258763	ENSG00000258763	2.0157989475818257	0.04411014141666608	0.12200572656602138	0.2649518432334578	NA	NA	NA	NA	NA
Oligo.3	ENSG00000177628	GBA1	2.0148244617527613	0.04421238573724735	0.12222031666320722	0.47362158464186555	NA	NA	NA	NA	NA
Oligo.3	ENSG00000254333	NDST1-AS1	2.0140085304712105	0.04429814834878475	0.1223891310160426	0.46540169507858253	NA	NA	NA	NA	NA
Oligo.3	ENSG00000169718	DUS1L	2.0139430179542517	0.044305040470131944	0.12239452651615045	0.45069914914902776	NA	NA	NA	NA	NA
Oligo.3	ENSG00000249295	ENSG00000249295	2.01271317536854	0.04443459207014887	0.12267036447173452	0.2729101767578086	NA	NA	NA	NA	NA
Oligo.3	ENSG00000158560	DYNC1I1	2.0111392737957776	0.044600853758063545	0.12304711157034232	0.9110114979576006	NA	NA	NA	NA	NA
Oligo.3	ENSG00000146918	NCAPG2	2.0109531058855117	0.04462055463508259	0.12305581725785462	0.5049903692002933	NA	NA	NA	NA	NA
Oligo.3	ENSG00000242259	C22orf39	2.010088027158688	0.04471219649908711	0.1232200406325304	0.5152278100952659	NA	NA	NA	NA	NA
Oligo.3	ENSG00000114416	FXR1	2.010081541510396	0.044712884154479327	0.1232200406325304	0.2395440418722792	NA	NA	NA	NA	NA
Oligo.3	ENSG00000161057	PSMC2	2.009600709965554	0.04476389028994018	0.12331383993261198	0.39918724766419894	NA	NA	NA	NA	NA
Oligo.3	ENSG00000162521	RBBP4	2.009584941843336	0.04476556378887983	0.12331383993261198	0.26589679818794265	NA	NA	NA	NA	NA
Oligo.3	ENSG00000250025	ENSG00000250025	2.009569492065635	0.044767203552614106	0.12331383993261198	0.2569335278159021	NA	NA	NA	NA	NA
Oligo.3	ENSG00000167397	VKORC1	2.0090395839971262	0.044823476125776016	0.12344140235571567	0.4912236250943371	NA	NA	NA	NA	NA
Oligo.3	ENSG00000257219	LNCOG	2.0089304787887565	0.04483506975980192	0.12345960980641088	0.3657984902383866	NA	NA	NA	NA	NA
Oligo.3	ENSG00000268205	ENSG00000268205	2.00872852217605	0.044856536565900586	0.12347755788747128	0.4501038420215686	NA	NA	NA	NA	NA
Oligo.3	ENSG00000143774	GUK1	2.0073732067396293	0.04500082342721264	0.12377848868091124	0.4543076931055888	NA	NA	NA	NA	NA
Oligo.3	ENSG00000274461	LINC02930	2.007145593117795	0.0450250935731501	0.12381775815588274	0.9522724287210687	NA	NA	NA	NA	NA
Oligo.3	ENSG00000273011	ENSG00000273011	2.0068963106755495	0.045051686920365985	0.12384965629983016	0.3172698577370502	NA	NA	NA	NA	NA
Oligo.3	ENSG00000230074	ENSG00000230074	2.00683598193368	0.04505812475870989	0.12385077817625459	0.4915468281717557	NA	NA	NA	NA	NA
Oligo.3	ENSG00000290523	ENSG00000290523	2.006677502784266	0.04507504018594012	0.1238726290127089	0.2987780759730843	NA	NA	NA	NA	NA
Oligo.3	ENSG00000258334	TROAP-AS1	2.0065038354437172	0.04509358289790357	0.12389610646524564	0.23729598456389553	NA	NA	NA	NA	NA
Oligo.3	ENSG00000255496	ENSG00000255496	2.0064093741062834	0.045103671375480714	0.1239100861069193	0.3154637802561923	NA	NA	NA	NA	NA
Oligo.3	ENSG00000286385	ENSG00000286385	2.0062227499139573	0.04512360845539793	0.12395111600983934	0.3740210935133841	NA	NA	NA	NA	NA
Oligo.3	ENSG00000120278	PLEKHG1	2.0059564758687616	0.04515206742059219	0.12400179881217717	0.8208664207796642	NA	NA	NA	NA	NA
Oligo.3	ENSG00000145916	RMND5B	2.0057814708383286	0.04517077994544645	0.12402569828788511	0.37851084561320003	NA	NA	NA	NA	NA
Oligo.3	ENSG00000188037	CLCN1	2.0042429446319368	0.04533556986968199	0.12436792000118672	0.23480982899924432	NA	NA	NA	NA	NA
Oligo.3	ENSG00000047230	CTPS2	2.0028215968595777	0.045488259696832664	0.12469016319552141	0.4006909885093345	NA	NA	NA	NA	NA
Oligo.3	ENSG00000273415	LINC02725	2.002693033031142	0.04550209218875697	0.12470049153255891	0.25272947955744085	NA	NA	NA	NA	NA
Oligo.3	ENSG00000119682	AREL1	2.0018601875802284	0.04559178606378575	0.1249048599956452	0.32775492727720323	NA	NA	NA	NA	NA
Oligo.3	ENSG00000260625	RUSF1-DT	2.001445749137505	0.045636474878584465	0.12501346976468308	0.4181360491730589	NA	NA	NA	NA	NA
Oligo.3	ENSG00000286068	ENSG00000286068	2.001220298652068	0.04566080068119842	0.12502060263606787	0.7259209045608352	NA	NA	NA	NA	NA
Oligo.3	ENSG00000114026	OGG1	2.0011878304172903	0.045664304861140044	0.12502060263606787	0.39007483778233526	NA	NA	NA	NA	NA
Oligo.3	ENSG00000152670	DDX4	2.0007843147589255	0.04570787379753593	0.12512606194243706	0.5177704921470203	NA	NA	NA	NA	NA
Oligo.3	ENSG00000171045	TSNARE1	2.0006787635000562	0.045719276306935674	0.12512962965383986	0.40203511288484345	NA	NA	NA	NA	NA
Oligo.3	ENSG00000177453	NIM1K	2.0000874931094943	0.04578319456068341	0.12524923396044765	0.8340069397069143	NA	NA	NA	NA	NA
Oligo.3	ENSG00000116704	SLC35D1	1.9992537926001719	0.04587344840715233	0.12546243976667507	0.40387434055036603	NA	NA	NA	NA	NA
Oligo.3	ENSG00000253395	LINC03044	1.9985632781472435	0.04594831498802936	0.12557618235396134	0.35803179856773953	NA	NA	NA	NA	NA
Oligo.3	ENSG00000242485	MRPL20	1.998475675450443	0.04595782036404672	0.12558830928772363	0.3426731655444303	NA	NA	NA	NA	NA
Oligo.3	ENSG00000287729	ENSG00000287729	1.9980183620717376	0.04600746832801846	0.12568240162807823	0.3905746404770572	NA	NA	NA	NA	NA
Oligo.3	ENSG00000289884	ENSG00000289884	1.9975328788631623	0.04606022403849491	0.1257655464867022	0.5737432919288361	NA	NA	NA	NA	NA
Oligo.3	ENSG00000169507	SLC38A11	1.9958602697942454	0.04624237135799316	0.12619665691202445	0.8391573803668572	NA	NA	NA	NA	NA
Oligo.3	ENSG00000136908	DPM2	1.9958174290995216	0.04624704468228997	0.12619665691202445	0.4885693855262456	NA	NA	NA	NA	NA
Oligo.3	ENSG00000253690	ENSG00000253690	1.995774419733929	0.04625173680690097	0.12619665691202445	0.41249112826420214	NA	NA	NA	NA	NA
Oligo.3	ENSG00000256325	ENSG00000256325	1.9954594855114394	0.04628610692168391	0.126260484501331	0.34172198885022353	NA	NA	NA	NA	NA
Oligo.3	ENSG00000139547	RDH16	1.9954200177412862	0.04629041572617402	0.126260484501331	0.3492531630561453	NA	NA	NA	NA	NA
Oligo.3	ENSG00000097021	ACOT7	1.9953218281463332	0.046301136820623014	0.12626193137614597	0.6661427632852455	NA	NA	NA	NA	NA
Oligo.3	ENSG00000184571	PIWIL3	1.9951111515715974	0.04632414717447949	0.1262764763615496	0.22716536399482054	NA	NA	NA	NA	NA
Oligo.3	ENSG00000225325	ENSG00000225325	1.9950655055651827	0.04632913395812044	0.1262764763615496	0.22067233630691202	NA	NA	NA	NA	NA
Oligo.3	ENSG00000245888	NSMCE1-DT	1.9947091639512546	0.046368079510915886	0.1263140334233089	0.49440879697962453	NA	NA	NA	NA	NA
Oligo.3	ENSG00000062524	LTK	1.9946338472598284	0.04637631461199615	0.1263140334233089	0.28963186673540314	NA	NA	NA	NA	NA
Oligo.3	ENSG00000177613	CSTF2T	1.994531908061981	0.04638746257299163	0.1263305113263801	0.5036517171341515	NA	NA	NA	NA	NA
Oligo.3	ENSG00000197734	C14orf178	1.9944630237892071	0.046394996962249	0.1263371455741242	0.47055462801856746	NA	NA	NA	NA	NA
Oligo.3	ENSG00000229269	ENSG00000229269	1.9942228285703523	0.04642127698668311	0.12637239655674565	0.22759958801840002	NA	NA	NA	NA	NA
Oligo.3	ENSG00000179476	C14orf28	1.9941546456957815	0.04642873923720085	0.12637239655674565	0.48271875783195034	NA	NA	NA	NA	NA
Oligo.3	ENSG00000142973	CYP4B1	1.9936013176521452	0.04648933544771653	0.12646895733828253	0.22309792464398176	NA	NA	NA	NA	NA
Oligo.3	ENSG00000253348	ENSG00000253348	1.9926153316411592	0.0465974782894298	0.1266797051028053	0.15415584763090506	NA	NA	NA	NA	NA
Oligo.3	ENSG00000119042	SATB2	1.9920765745506428	0.04665665865630984	0.1267710527964208	0.8574507552942564	NA	NA	NA	NA	NA
Oligo.3	ENSG00000238260	ENSG00000238260	1.991942913599028	0.046671350596203746	0.1267831690170937	0.45997826437740635	NA	NA	NA	NA	NA
Oligo.3	ENSG00000075891	PAX2	1.9915401609107457	0.046715644537193096	0.12685654283711326	0.27422878994041966	NA	NA	NA	NA	NA
Oligo.3	ENSG00000153291	SLC25A27	1.9913859094431907	0.046732618189036276	0.12688005683404394	0.5687888872284479	NA	NA	NA	NA	NA
Oligo.3	ENSG00000101413	RPRD1B	1.991125308720886	0.04676130619872447	0.12694403676647595	0.3183052099988519	NA	NA	NA	NA	NA
Oligo.3	ENSG00000163581	SLC2A2	1.9903762418909037	0.046843849250595135	0.1271263371404827	0.29473057130390323	NA	NA	NA	NA	NA
Oligo.3	ENSG00000253352	TUG1	1.990155524749011	0.046868194477511865	0.12717117670613223	0.25089573884227157	NA	NA	NA	NA	NA
Oligo.3	ENSG00000149474	KAT14	1.989512258031673	0.04693920799572906	0.12732934582749492	0.4980032318735058	NA	NA	NA	NA	NA
Oligo.3	ENSG00000170262	MRAP	1.9892679722071058	0.04696619970761779	0.12735687056056263	0.3822575345728385	NA	NA	NA	NA	NA
Oligo.3	ENSG00000143321	HDGF	1.9892343761708877	0.04696991283506787	0.12735687056056263	0.46713333600184687	NA	NA	NA	NA	NA
Oligo.3	ENSG00000149357	LAMTOR1	1.988683675506475	0.04703081307480044	0.1274940978004108	0.4155978067258699	NA	NA	NA	NA	NA
Oligo.3	ENSG00000149311	ATM	1.9871780475443632	0.04719765540364016	0.12781822700296053	0.39092455908576074	NA	NA	NA	NA	NA
Oligo.3	ENSG00000254486	LINC02547	1.9871392515004482	0.04720196106957594	0.12781822700296053	0.21622079805017896	NA	NA	NA	NA	NA
Oligo.3	ENSG00000186951	PPARA	1.9867253757646106	0.047247914460371666	0.1279147077819305	0.6658737055036251	NA	NA	NA	NA	NA
Oligo.3	ENSG00000236052	LINC01643	1.9862952478443157	0.04729571229114654	0.12801877858428187	0.3458253331443732	NA	NA	NA	NA	NA
Oligo.3	ENSG00000172046	USP19	1.9860970079969271	0.047317755340551625	0.12805283574238366	0.4741110620004781	NA	NA	NA	NA	NA
Oligo.3	ENSG00000144962	SPATA16	1.9860803751730747	0.04731960520149343	0.12805283574238366	0.3398577289294074	NA	NA	NA	NA	NA
Oligo.3	ENSG00000015413	DPEP1	1.9857927617437963	0.047351602480715224	0.12812543235118184	0.22314114278166536	NA	NA	NA	NA	NA
Oligo.3	ENSG00000189077	TMEM120A	1.984727090041981	0.047470318416837305	0.12837656775829187	0.49909420754351735	NA	NA	NA	NA	NA
Oligo.3	ENSG00000172967	XKR3	1.9845339829380741	0.047491857371713866	0.1284100366913954	0.1641500785821411	NA	NA	NA	NA	NA
Oligo.3	ENSG00000255121	CENATAC-DT	1.9842294748106404	0.047525838596294265	0.12845661871904143	0.4290830194749174	NA	NA	NA	NA	NA
Oligo.3	ENSG00000230749	MEIS1-AS2	1.9841035916474095	0.04753989235976403	0.12845746311771486	0.3247593541689906	NA	NA	NA	NA	NA
Oligo.3	ENSG00000131379	C3orf20	1.9841034822236665	0.04753990457749817	0.12845746311771486	0.5980540157998705	NA	NA	NA	NA	NA
Oligo.3	ENSG00000198939	ZFP2	1.9840246036782572	0.04754871246827483	0.12846239587482014	0.5840385708558565	NA	NA	NA	NA	NA
Oligo.3	ENSG00000164082	GRM2	1.9835841906653144	0.047597915989689356	0.1285392718204558	0.6480455044813851	NA	NA	NA	NA	NA
Oligo.3	ENSG00000010626	LRRC23	1.9835160526929203	0.047605532282007985	0.12854583087590257	0.4830561466338226	NA	NA	NA	NA	NA
Oligo.3	ENSG00000149452	SLC22A8	1.9828390628469685	0.04768126027994403	0.12869421955527863	0.5577961484297781	NA	NA	NA	NA	NA
Oligo.3	ENSG00000123080	CDKN2C	1.9824971902799218	0.04771954062792028	0.12874144983776425	0.4379951408459276	NA	NA	NA	NA	NA
Oligo.3	ENSG00000198482	ZNF808	1.9823746496095296	0.04773326811904005	0.12876446592530072	0.41036402466970767	NA	NA	NA	NA	NA
Oligo.3	ENSG00000113621	TXNDC15	1.9815968436713838	0.0478204785673529	0.12897164332814595	0.3834826382249351	NA	NA	NA	NA	NA
Oligo.3	ENSG00000183207	RUVBL2	1.9813310209047608	0.04785031432657095	0.12903806605859486	0.46296314460049737	NA	NA	NA	NA	NA
Oligo.3	ENSG00000077616	NAALAD2	1.9811057545107789	0.047875610332072153	0.12908520816159014	0.9799407189324086	NA	NA	NA	NA	NA
Oligo.3	ENSG00000213445	SIPA1	1.981042680431622	0.04788269517309367	0.12908520816159014	0.7587962534593039	NA	NA	NA	NA	NA
Oligo.3	ENSG00000181123	ENSG00000181123	1.9810194227611655	0.04788530783025382	0.12908520816159014	0.20297736243473016	NA	NA	NA	NA	NA
Oligo.3	ENSG00000248508	SRP14-DT	1.9809898264581451	0.0478886327130548	0.12908520816159014	0.5652225115373968	NA	NA	NA	NA	NA
Oligo.3	ENSG00000162594	IL23R	1.979832080260256	0.04801884782335309	0.12940805318789447	0.23849418517288012	NA	NA	NA	NA	NA
Oligo.3	ENSG00000291188	ENSG00000291188	1.9789532857112373	0.04811788725935163	0.1296326643060158	0.6291825782779304	NA	NA	NA	NA	NA
Oligo.3	ENSG00000291025	ENSG00000291025	1.9788781449638486	0.04812636353274158	0.12964000529493908	0.24293979981060607	NA	NA	NA	NA	NA
Oligo.3	ENSG00000205937	RNPS1	1.9784929503833333	0.04816983525049081	0.1297162049018868	0.36267379137231576	NA	NA	NA	NA	NA
Oligo.3	ENSG00000117394	SLC2A1	1.978157761314785	0.04820769040313503	0.12980403870364945	0.7014076138755099	NA	NA	NA	NA	NA
Oligo.3	ENSG00000246792	ENSG00000246792	1.9779778532085899	0.04822801895551422	0.129830560534236	0.2637488493919032	NA	NA	NA	NA	NA
Oligo.3	ENSG00000153044	CENPH	1.9778642922192358	0.04824085438903008	0.12985100714318548	0.4095475922485965	NA	NA	NA	NA	NA
Oligo.3	ENSG00000170906	NDUFA3	1.9777945360416709	0.04824874013048256	0.1298581275587442	0.4320261153219776	NA	NA	NA	NA	NA
Oligo.3	ENSG00000117523	PRRC2C	1.9771420402267292	0.0483225555008552	0.12999260373865903	0.16011028094222357	NA	NA	NA	NA	NA
Oligo.3	ENSG00000241685	ARPC1A	1.9771368514606809	0.04832314287475109	0.12999260373865903	0.32559993258157216	NA	NA	NA	NA	NA
Oligo.3	ENSG00000104415	CCN4	1.9770746915279627	0.048330179913005075	0.12999260373865903	0.6167069311589659	NA	NA	NA	NA	NA
Oligo.3	ENSG00000076242	MLH1	1.976164788145692	0.0484332875107438	0.13022752436157026	0.3787055706633079	NA	NA	NA	NA	NA
Oligo.3	ENSG00000148719	DNAJB12	1.9757814049157618	0.04847678675756627	0.1303162048006609	0.40793912488531753	NA	NA	NA	NA	NA
Oligo.3	ENSG00000235501	CNN3-DT	1.9752667490264404	0.04853523206624619	0.13043086981906304	0.6396778556442098	NA	NA	NA	NA	NA
Oligo.3	ENSG00000140990	NDUFB10	1.9747731373862176	0.048591343222683374	0.13051985751824197	0.504461596780763	NA	NA	NA	NA	NA
Oligo.3	ENSG00000183793	NPIPA5	1.9740556017889856	0.04867300616329889	0.13060282541705973	0.4856029520922875	NA	NA	NA	NA	NA
Oligo.3	ENSG00000105402	NAPA	1.9735359784573345	0.04873221668283377	0.1307050903128716	0.375755333403167	NA	NA	NA	NA	NA
Oligo.3	ENSG00000118946	PCDH17	1.9730906602327074	0.04878300840411406	0.13082140072184428	0.8189487284867037	NA	NA	NA	NA	NA
Oligo.3	ENSG00000214435	AS3MT	1.9730632113582398	0.04878614060010343	0.13082140072184428	0.5466925207073021	NA	NA	NA	NA	NA
Oligo.3	ENSG00000205138	SDHAF1	1.9723603754508388	0.04886639895245791	0.130994089792504	0.4500646942905485	NA	NA	NA	NA	NA
Oligo.3	ENSG00000159658	EFCAB14	1.9715082837269455	0.04896385000503933	0.13117764085886266	0.2740713108562608	NA	NA	NA	NA	NA
Oligo.3	ENSG00000278175	GLIDR	1.9714989120670545	0.04896492272005233	0.13117764085886266	0.5697512673862063	NA	NA	NA	NA	NA
Oligo.3	ENSG00000025434	NR1H3	1.9714837195663688	0.04896666175210855	0.13117764085886266	0.46080201821322275	NA	NA	NA	NA	NA
Oligo.3	ENSG00000270571	ENSG00000270571	1.9710840209400045	0.04901243250344341	0.13124877712323876	0.5819358911408594	NA	NA	NA	NA	NA
Oligo.3	ENSG00000163810	TGM4	1.9707925562415074	0.04904583171817158	0.13131882333617417	0.1938409518860999	NA	NA	NA	NA	NA
Oligo.3	ENSG00000158636	EMSY	1.9706275326872764	0.04906475040459324	0.13135528468299704	0.20002454549983575	NA	NA	NA	NA	NA
Oligo.3	ENSG00000272455	MRPL20-DT	1.970506517263124	0.04907862779447446	0.1313782431400105	0.3962810596714088	NA	NA	NA	NA	NA
Oligo.3	ENSG00000129484	PARP2	1.9704021172830872	0.049090602466611344	0.13139610381536285	0.46714613292450424	NA	NA	NA	NA	NA
Oligo.3	ENSG00000099326	MZF1	1.9699876327371977	0.049138168055926613	0.13149501127709087	0.3747598723350087	NA	NA	NA	NA	NA
Oligo.3	ENSG00000167967	E4F1	1.968535639392141	0.0493051021785977	0.13192748428740428	0.44368675127099755	NA	NA	NA	NA	NA
Oligo.3	ENSG00000259442	ENSG00000259442	1.968202538229471	0.049343465600715876	0.13198737884129313	0.5010904562365297	NA	NA	NA	NA	NA
Oligo.3	ENSG00000123064	DDX54	1.9681206110611666	0.049352905034965235	0.13199837957543858	0.4723549910125773	NA	NA	NA	NA	NA
Oligo.3	ENSG00000127903	ZNF835	1.9668347265541422	0.04950126022200331	0.13235231207393636	0.4538910177334613	NA	NA	NA	NA	NA
Oligo.3	ENSG00000118620	ZNF430	1.966365280487695	0.04955551448265051	0.13248307788111766	0.38190720947775464	NA	NA	NA	NA	NA
Oligo.3	ENSG00000254473	UBQLN1-AS1	1.966191817199994	0.04957557441143751	0.13250811497307968	0.34400025312928084	NA	NA	NA	NA	NA
Oligo.3	ENSG00000096433	ITPR3	1.9657735590259824	0.04962397137414636	0.13260461008890773	0.5569456276066935	NA	NA	NA	NA	NA
Oligo.3	ENSG00000146839	ZAN	1.965669275539902	0.04963604427337426	0.13261252583226027	0.3291465362763755	NA	NA	NA	NA	NA
Oligo.3	ENSG00000167325	RRM1	1.9655331737190043	0.04965180449279755	0.13261391012985377	0.4684320764806178	NA	NA	NA	NA	NA
Oligo.3	ENSG00000144026	ZNF514	1.9654968632235488	0.049656009859378604	0.13261391012985377	0.37735331190764465	NA	NA	NA	NA	NA
Oligo.3	ENSG00000177455	CD19	1.9654799481559444	0.04965796901109415	0.13261391012985377	0.18329616930811993	NA	NA	NA	NA	NA
Oligo.3	ENSG00000122965	RBM19	1.9650877707778167	0.049703410330260975	0.13272095991205463	0.41172489849540894	NA	NA	NA	NA	NA
Oligo.3	ENSG00000139644	TMBIM6	1.9649222523227838	0.04972259931767817	0.13274887088304269	0.21067255963165565	NA	NA	NA	NA	NA
Oligo.3	ENSG00000132819	RBM38	1.9647640180956656	0.04974094964334575	0.13277827557493352	0.5256332815727457	NA	NA	NA	NA	NA
Oligo.3	ENSG00000281195	ENSG00000281195	1.9644291645002494	0.04977980116527982	0.13284058254887726	0.49870106366363387	NA	NA	NA	NA	NA
Oligo.3	ENSG00000115204	MPV17	1.9644242353113377	0.04978037326670195	0.13284058254887726	0.39443975115213387	NA	NA	NA	NA	NA
Oligo.3	ENSG00000272583	ENSG00000272583	1.9643529840729461	0.049788643587915585	0.13284834587149222	0.24543069686861066	NA	NA	NA	NA	NA
Oligo.3	ENSG00000090989	EXOC1	1.9641363529051394	0.0498137956340083	0.1328868398978066	0.21613486297422196	NA	NA	NA	NA	NA
Oligo.3	ENSG00000065457	ADAT1	1.9636964882840788	0.04986489912264153	0.13300884825178227	0.42865262719032576	NA	NA	NA	NA	NA
Oligo.3	ENSG00000187650	VMAC	1.9629606733979108	0.0499504845580783	0.133208459680282	0.4682485945387581	NA	NA	NA	NA	NA
Oligo.3	ENSG00000178409	BEND3	1.9624483313919396	0.050010149833817887	0.13330106574755	0.490759461275939	NA	NA	NA	NA	NA
Oligo.3	ENSG00000188215	DCUN1D3	1.9623884109263752	0.05001713183602561	0.13330106574755	0.5035377788209163	NA	NA	NA	NA	NA
Oligo.3	ENSG00000046604	DSG2	1.9620351625490577	0.050058309385663066	0.1333811727501861	0.37152511825523926	NA	NA	NA	NA	NA
Oligo.3	ENSG00000197241	SLC2A7	1.96114839879859	0.050161803329906274	0.13358511408007281	0.16601908404534088	NA	NA	NA	NA	NA
Oligo.3	ENSG00000279217	ENSG00000279217	1.9609611686003354	0.050183677867011514	0.13362900682834142	0.2812143230328536	NA	NA	NA	NA	NA
Oligo.3	ENSG00000122696	SLC25A51	1.960688350098303	0.05021556622009139	0.13367082725683369	0.4365577895334118	NA	NA	NA	NA	NA
Oligo.3	ENSG00000101972	STAG2	1.960341525205692	0.050256129357585416	0.13374073815016677	0.2754537161553343	NA	NA	NA	NA	NA
Oligo.3	ENSG00000105671	DDX49	1.9594012601599473	0.05036623708055891	0.13391366468414695	0.46563683785836835	NA	NA	NA	NA	NA
Oligo.3	ENSG00000141527	CARD14	1.959197329135099	0.05039014468901253	0.1339422316406554	0.5272550760938447	NA	NA	NA	NA	NA
Oligo.3	ENSG00000260969	WWOX-AS1	1.9591712975296272	0.05039319715842738	0.1339422316406554	0.28716607517579856	NA	NA	NA	NA	NA
Oligo.3	ENSG00000169682	SPNS1	1.959084277742572	0.05040340223650564	0.1339549879258483	0.45006585347772093	NA	NA	NA	NA	NA
Oligo.3	ENSG00000260160	ENSG00000260160	1.9590369261256646	0.050408956034982064	0.133955381291888	0.42151353492496096	NA	NA	NA	NA	NA
Oligo.3	ENSG00000147687	TATDN1	1.9589682858901547	0.050417007654806154	0.13396241150397775	0.33281765005337055	NA	NA	NA	NA	NA
Oligo.3	ENSG00000167625	ZNF526	1.9586453568386601	0.0504549022847391	0.1340199891323652	0.4344212932646895	NA	NA	NA	NA	NA
Oligo.3	ENSG00000198795	ZNF521	1.9585611298599022	0.05046478996504355	0.13403188588786485	0.8795246704461428	NA	NA	NA	NA	NA
Oligo.3	ENSG00000113108	APBB3	1.9582906704857017	0.050496551071064155	0.13407313141979746	0.45260670259869273	NA	NA	NA	NA	NA
Oligo.3	ENSG00000102287	GABRE	1.958093648863357	0.05051969865419708	0.1341202199111853	0.4703725414982	NA	NA	NA	NA	NA
Oligo.3	ENSG00000132824	SERINC3	1.9568388047445566	0.05066733625410853	0.13442934108073726	0.40323708034686756	NA	NA	NA	NA	NA
Oligo.3	ENSG00000247130	ENSG00000247130	1.9567806382894029	0.050674188548670326	0.13442934108073726	0.12806872315518456	NA	NA	NA	NA	NA
Oligo.3	ENSG00000264443	NCMAP-DT	1.9561250119782572	0.05075147834657319	0.13457695381787946	0.32156351023517554	NA	NA	NA	NA	NA
Oligo.3	ENSG00000221947	XKR9	1.9539463906317278	0.05100902017036461	0.13508640801770175	0.6669703287839084	NA	NA	NA	NA	NA
Oligo.3	ENSG00000102897	LYRM1	1.9529706385970436	0.05112472188746827	0.13536043570348136	0.4846710597946394	NA	NA	NA	NA	NA
Oligo.3	ENSG00000263307	RSL1D1-DT	1.9527564334749734	0.05115015112282741	0.13538781722107063	0.37929450366490125	NA	NA	NA	NA	NA
Oligo.3	ENSG00000095059	DHPS	1.9517956218793613	0.05126434384364962	0.13563212048319856	0.4589859990649247	NA	NA	NA	NA	NA
Oligo.3	ENSG00000276043	UHRF1	1.9512865429192503	0.0513249346075266	0.13574894648036173	0.5957391266896094	NA	NA	NA	NA	NA
Oligo.3	ENSG00000149305	HTR3B	1.9511769081383363	0.051337991234573034	0.13575450035137338	0.512271057125856	NA	NA	NA	NA	NA
Oligo.3	ENSG00000153982	GDPD1	1.9510113737258516	0.051357710338319956	0.13575952350400597	0.567438423885914	NA	NA	NA	NA	NA
Oligo.3	ENSG00000253133	GPAT4-AS1	1.9509324262265764	0.05136711710822784	0.13575952350400597	0.5095878479502545	NA	NA	NA	NA	NA
Oligo.3	ENSG00000125977	EIF2S2	1.9509310274187222	0.05136728379231476	0.13575952350400597	0.3532259244965288	NA	NA	NA	NA	NA
Oligo.3	ENSG00000290557	ENSG00000290557	1.950401625731165	0.05143040068156416	0.13587019891792165	0.5550346351181987	NA	NA	NA	NA	NA
Oligo.3	ENSG00000106624	AEBP1	1.9501057646104714	0.05146570246332336	0.13592920006526252	0.8261664842177361	NA	NA	NA	NA	NA
Oligo.3	ENSG00000167085	PHB1	1.9495364318190584	0.051533691704362145	0.13605421696506437	0.4798138798893139	NA	NA	NA	NA	NA
Oligo.3	ENSG00000233515	LINC01518	1.9490563777763117	0.051591077846403696	0.13617670526564588	0.14761703946942453	NA	NA	NA	NA	NA
Oligo.3	ENSG00000166126	AMN	1.9483426057869684	0.051676501892618215	0.136387657567268	0.27344503497209355	NA	NA	NA	NA	NA
Oligo.3	ENSG00000105146	AURKC	1.9482536843656786	0.05168715228510162	0.1364012389376803	0.34957027247518124	NA	NA	NA	NA	NA
Oligo.3	ENSG00000168259	DNAJC7	1.9481067202329452	0.051704758664870676	0.13643095889860882	0.24550270150210218	NA	NA	NA	NA	NA
Oligo.3	ENSG00000054179	ENTPD2	1.9479501035247244	0.05172352696053689	0.13643095889860882	0.7297400367950335	NA	NA	NA	NA	NA
Oligo.3	ENSG00000182931	WFDC10B	1.94788611425949	0.0517311968110865	0.13643095889860882	0.39470532225221583	NA	NA	NA	NA	NA
Oligo.3	ENSG00000225316	LINC00350	1.9478427405747412	0.05173639618884688	0.13643095889860882	0.21928287711839745	NA	NA	NA	NA	NA
Oligo.3	ENSG00000125503	PPP1R12C	1.9477921627021788	0.05174245971465398	0.13643095889860882	0.3324103278300068	NA	NA	NA	NA	NA
Oligo.3	ENSG00000281501	SEPSECS-AS1	1.9477340600381783	0.0517494260848043	0.13643480991397494	0.49434350309343156	NA	NA	NA	NA	NA
Oligo.3	ENSG00000267197	ENSG00000267197	1.9469464328352688	0.05184393827476882	0.1366549080362484	0.17125687820619467	NA	NA	NA	NA	NA
Oligo.3	ENSG00000121904	CSMD2	1.9466204826577451	0.05188309331891073	0.13672902822956587	1.08046124889631	NA	NA	NA	NA	NA
Oligo.3	ENSG00000225548	LINC01980	1.9463298472596808	0.05191802704038256	0.13680654084014035	0.2620082921442685	NA	NA	NA	NA	NA
Oligo.3	ENSG00000291131	ENSG00000291131	1.9442366718480106	0.05217020458972561	0.1373396015864656	0.5046978312863316	NA	NA	NA	NA	NA
Oligo.3	ENSG00000052850	ALX4	1.9437611430121824	0.05222763724388614	0.13745280416601408	0.38595663805738656	NA	NA	NA	NA	NA
Oligo.3	ENSG00000260400	ENSG00000260400	1.9437428570523119	0.05222984681304231	0.13745280416601408	0.5203892242998389	NA	NA	NA	NA	NA
Oligo.3	ENSG00000122390	NAA60	1.943229738299924	0.052291881035744156	0.13757200287192622	0.2889511375410693	NA	NA	NA	NA	NA
Oligo.3	ENSG00000234492	RPL34-DT	1.942900871517886	0.05233167229599786	0.13758942140127384	0.5550973818409407	NA	NA	NA	NA	NA
Oligo.3	ENSG00000257883	ENSG00000257883	1.9420845737064227	0.05243054991726387	0.13777614283667008	0.3121084205666553	NA	NA	NA	NA	NA
Oligo.3	ENSG00000119559	C19orf25	1.941982380079975	0.05244293957696757	0.13779408787162087	0.43901772679038753	NA	NA	NA	NA	NA
Oligo.3	ENSG00000165633	VSTM4	1.9417945990514847	0.05246571199756393	0.1378246945086011	0.6144870609124785	NA	NA	NA	NA	NA
Oligo.3	ENSG00000127922	SEM1	1.941314899927966	0.05252392325934457	0.1379195397754594	0.2971907364366665	NA	NA	NA	NA	NA
Oligo.3	ENSG00000179213	SIGLECL1	1.9413136107240156	0.05252407977647338	0.1379195397754594	0.16783825138638844	NA	NA	NA	NA	NA
Oligo.3	ENSG00000166436	TRIM66	1.9409231897077703	0.05257149721226654	0.13799815169626953	0.4237931222367289	NA	NA	NA	NA	NA
Oligo.3	ENSG00000066583	ISOC1	1.9404130126611845	0.05263351328084293	0.13811907858723796	0.5371335538912576	NA	NA	NA	NA	NA
Oligo.3	ENSG00000132507	EIF5A	1.9399736381476231	0.052686971819597965	0.1382300859385535	0.5133850134826803	NA	NA	NA	NA	NA
Oligo.3	ENSG00000136636	KCTD3	1.9395704009995312	0.05273607353417797	0.13828570393406667	0.39401572879816993	NA	NA	NA	NA	NA
Oligo.3	ENSG00000273373	SLC16A4-AS1	1.9395225991210132	0.052741896851912495	0.13828634049205288	0.47807810841146303	NA	NA	NA	NA	NA
Oligo.3	ENSG00000142208	AKT1	1.9386276884237528	0.05285101602640716	0.13855778429267557	0.4103152656071038	NA	NA	NA	NA	NA
Oligo.3	ENSG00000101224	CDC25B	1.9385154751202525	0.052864711858695505	0.1385643706217976	0.48448647109335863	NA	NA	NA	NA	NA
Oligo.3	ENSG00000126456	IRF3	1.9382701840860033	0.05289466040847335	0.13861354535976836	0.5369593438690012	NA	NA	NA	NA	NA
Oligo.3	ENSG00000162066	AMDHD2	1.9379641369479867	0.05293204682223477	0.13868218653573458	0.4632636566938995	NA	NA	NA	NA	NA
Oligo.3	ENSG00000047346	ATOSA	1.937759019389081	0.052957116156210134	0.13873319995252004	0.2506010165626256	NA	NA	NA	NA	NA
Oligo.3	ENSG00000101945	SUV39H1	1.9375473656805597	0.052982994750788305	0.13878632240217065	0.41325397055300994	NA	NA	NA	NA	NA
Oligo.3	ENSG00000129071	MBD4	1.93741748917851	0.05299887980327723	0.13880345224957155	0.39921122864908776	NA	NA	NA	NA	NA
Oligo.3	ENSG00000287865	ENSG00000287865	1.937383118979833	0.053003084251492465	0.13880345224957155	0.16121119141214893	NA	NA	NA	NA	NA
Oligo.3	ENSG00000272990	ENSG00000272990	1.9370170015723307	0.0530478881007112	0.1388339777716498	0.3944664977408361	NA	NA	NA	NA	NA
Oligo.3	ENSG00000203706	SERTAD4-AS1	1.9369865863937985	0.05305161160289556	0.1388339777716498	0.38680592699704314	NA	NA	NA	NA	NA
Oligo.3	ENSG00000111701	APOBEC1	1.9368785367523038	0.05306484107881673	0.13883898650315493	0.1673693211919423	NA	NA	NA	NA	NA
Oligo.3	ENSG00000159625	DRC7	1.9366657797318	0.05309089887822768	0.13886346571696032	0.3607227990767664	NA	NA	NA	NA	NA
Oligo.3	ENSG00000150750	POU2AF2	1.93644048395807	0.05311850405642352	0.1389063455591151	0.16384726278761236	NA	NA	NA	NA	NA
Oligo.3	ENSG00000286466	ENSG00000286466	1.936359488418958	0.05312843126214827	0.13891764552875743	0.2179864487834352	NA	NA	NA	NA	NA
Oligo.3	ENSG00000240591	ENSG00000240591	1.9362216213570573	0.05314533248761364	0.13894717651857627	0.3508136588885985	NA	NA	NA	NA	NA
Oligo.3	ENSG00000186010	NDUFA13	1.9359575964852351	0.05317771205096905	0.13901716474554415	0.37604428134268086	NA	NA	NA	NA	NA
Oligo.3	ENSG00000196652	ZKSCAN5	1.9357591505283696	0.05320205999213755	0.13905783554989054	0.4322549449304931	NA	NA	NA	NA	NA
Oligo.3	ENSG00000197119	SLC25A29	1.9355650507682631	0.05322588370812933	0.13909907174514288	0.33791914226611364	NA	NA	NA	NA	NA
Oligo.3	ENSG00000115649	CNPPD1	1.9354898991679592	0.05323511017803636	0.13910851315108522	0.4871249496649337	NA	NA	NA	NA	NA
Oligo.3	ENSG00000072849	DERL2	1.9349937810041453	0.053296052900193784	0.13921864002833245	0.3962595714109008	NA	NA	NA	NA	NA
Oligo.3	ENSG00000091542	ALKBH5	1.9344376767910942	0.053364433628124264	0.13936338728087946	0.402883476236395	NA	NA	NA	NA	NA
Oligo.3	ENSG00000118263	KLF7	1.9344217630612783	0.053366391521721755	0.13936338728087946	0.3001995265912246	NA	NA	NA	NA	NA
Oligo.3	ENSG00000286973	ENSG00000286973	1.9339903482122864	0.053419492135498355	0.1394579661944426	0.24248967474093777	NA	NA	NA	NA	NA
Oligo.3	ENSG00000234277	LINC01641	1.9333765369727873	0.05349511914794967	0.13961127461676595	0.16864910550742843	NA	NA	NA	NA	NA
Oligo.3	ENSG00000262410	ENSG00000262410	1.9329743036513503	0.05354472643287113	0.1397260236948764	0.317330935027468	NA	NA	NA	NA	NA
Oligo.3	ENSG00000058063	ATP11B	1.932849217209186	0.05356016113803089	0.1397380453520745	0.2683614589614891	NA	NA	NA	NA	NA
Oligo.3	ENSG00000231175	LINC01720	1.9321943993746724	0.0536410213667604	0.13990364271848466	0.29854551174575084	NA	NA	NA	NA	NA
Oligo.3	ENSG00000078808	SDF4	1.931902670526669	0.05367707838566217	0.13998295120992513	0.39185033266573444	NA	NA	NA	NA	NA
Oligo.3	ENSG00000254685	FPGT	1.9318543268093478	0.053683055515988336	0.1399838067648312	0.3484966907138447	NA	NA	NA	NA	NA
Oligo.3	ENSG00000211592	IGKC	1.9316292283763714	0.05371089361179824	0.14004166074288305	0.29987071991428343	NA	NA	NA	NA	NA
Oligo.3	ENSG00000255388	LINC02741	1.931294689873708	0.05375228854721151	0.14012010416577964	0.291918970107366	NA	NA	NA	NA	NA
Oligo.3	ENSG00000170801	HTRA3	1.930061208941999	0.053905146904263894	0.14041517295150419	0.2880862915289283	NA	NA	NA	NA	NA
Oligo.3	ENSG00000287677	ENSG00000287677	1.929182687085393	0.054014238646229944	0.1406845526228272	0.348899870670485	NA	NA	NA	NA	NA
Oligo.3	ENSG00000261008	LINC01572	1.928907617274903	0.05404843376196221	0.14074402990977547	0.5397779256678137	NA	NA	NA	NA	NA
Oligo.3	ENSG00000154451	GBP5	1.9286990714177996	0.05407437105735508	0.1407819830638011	0.4186312906564019	NA	NA	NA	NA	NA
Oligo.3	ENSG00000136738	STAM	1.928364441191187	0.05411601147818268	0.1408312081946405	0.3719332287286994	NA	NA	NA	NA	NA
Oligo.3	ENSG00000251273	LINC02228	1.9282483905977514	0.05413045873766067	0.14085401318063964	0.20454493674200172	NA	NA	NA	NA	NA
Oligo.3	ENSG00000117625	RCOR3	1.9280569714801252	0.05415429574782616	0.14085501119191188	0.1748280508663553	NA	NA	NA	NA	NA
Oligo.3	ENSG00000286109	ENSG00000286109	1.928028235073433	0.05415787498795778	0.14085501119191188	0.3537837903429496	NA	NA	NA	NA	NA
Oligo.3	ENSG00000173757	STAT5B	1.928017088584124	0.05415926338323391	0.14085501119191188	0.2814886881592652	NA	NA	NA	NA	NA
Oligo.3	ENSG00000291102	GUSBP1	1.9279686096759474	0.05416530221239591	0.1408559333427611	0.3437607115325806	NA	NA	NA	NA	NA
Oligo.3	ENSG00000166855	CLPX	1.927459769559725	0.054228720410028464	0.14097646787248272	0.35135643217494056	NA	NA	NA	NA	NA
Oligo.3	ENSG00000099341	PSMD8	1.9273083774393938	0.05424760081698008	0.14099596688113766	0.4577994910372291	NA	NA	NA	NA	NA
Oligo.3	ENSG00000096717	SIRT1	1.9271838862413742	0.054263130473406154	0.14100675053806677	0.3161878661815727	NA	NA	NA	NA	NA
Oligo.3	ENSG00000287969	ENSG00000287969	1.9269534063896054	0.0542918914932411	0.1410666951035456	0.42927348602027765	NA	NA	NA	NA	NA
Oligo.3	ENSG00000130818	ZNF426	1.926510062104222	0.05434725117119217	0.14119573118286244	0.4774792214233078	NA	NA	NA	NA	NA
Oligo.3	ENSG00000139505	MTMR6	1.9263456459468278	0.05436779353611347	0.14123429330379408	0.4107692980984218	NA	NA	NA	NA	NA
Oligo.3	ENSG00000224506	LINC02523	1.9262559406365265	0.05437900416787136	0.14124860831025704	0.2788792551726881	NA	NA	NA	NA	NA
Oligo.3	ENSG00000107833	NPM3	1.9258306725323937	0.05443217696648085	0.1413719049606326	0.4111710938686985	NA	NA	NA	NA	NA
Oligo.3	ENSG00000105131	EPHX3	1.9253925614268097	0.0544870009982974	0.14145370860983209	0.21539133919214581	NA	NA	NA	NA	NA
Oligo.3	ENSG00000172922	RNASEH2C	1.9253776846408583	0.054488863448469815	0.14145370860983209	0.45664580642431807	NA	NA	NA	NA	NA
Oligo.3	ENSG00000136280	CCM2	1.9253095099995292	0.05449739902836072	0.14145370860983209	0.3510176076640727	NA	NA	NA	NA	NA
Oligo.3	ENSG00000253309	SERPINE3	1.9253053174834007	0.05449792397490181	0.14145370860983209	0.4011963618672229	NA	NA	NA	NA	NA
Oligo.3	ENSG00000069122	ADGRF5	1.9248114526233553	0.054559790550614155	0.14155497956697924	0.7675110709000542	NA	NA	NA	NA	NA
Oligo.3	ENSG00000103932	RPAP1	1.924296499957854	0.05462436127912362	0.14168956472762165	0.45626886724380333	NA	NA	NA	NA	NA
Oligo.3	ENSG00000142273	CBLC	1.9237592846751126	0.054691791581582334	0.14181210127706803	0.28090037841608134	NA	NA	NA	NA	NA
Oligo.3	ENSG00000273723	SUGT1-DT	1.923747826847428	0.05469323050463839	0.14181210127706803	0.40726466923656596	NA	NA	NA	NA	NA
Oligo.3	ENSG00000105197	TIMM50	1.9236108906580658	0.054710429985238535	0.1418418555172851	0.4782688017217898	NA	NA	NA	NA	NA
Oligo.3	ENSG00000119723	COQ6	1.9234132821215286	0.05473525800773867	0.1418765369698498	0.4644993474858012	NA	NA	NA	NA	NA
Oligo.3	ENSG00000066044	ELAVL1	1.9232738705732024	0.054752779679104385	0.14189973776037285	0.28870914856467417	NA	NA	NA	NA	NA
Oligo.3	ENSG00000228889	UBAC2-AS1	1.922790096248035	0.05481361826354897	0.14202022799777744	0.4049224692029528	NA	NA	NA	NA	NA
Oligo.3	ENSG00000147383	NSDHL	1.9227024776084487	0.05482464306230796	0.1420339419847351	0.4774262006486556	NA	NA	NA	NA	NA
Oligo.3	ENSG00000058056	USP13	1.922415835070846	0.054860723401175676	0.14209770313380718	0.42621665644640644	NA	NA	NA	NA	NA
Oligo.3	ENSG00000141577	CEP131	1.9216702691283443	0.0549546623436635	0.14229639841964278	0.4734405599597842	NA	NA	NA	NA	NA
Oligo.3	ENSG00000103429	BFAR	1.921013425025388	0.0550375338852157	0.14244931948715928	0.3962470885666293	NA	NA	NA	NA	NA
Oligo.3	ENSG00000141552	ANAPC11	1.9207332075010413	0.05507291961530779	0.14251325689926136	0.4556094609373696	NA	NA	NA	NA	NA
Oligo.3	ENSG00000090520	DNAJB11	1.9206576708821572	0.055082461592162686	0.14252306549585375	0.4538830923176487	NA	NA	NA	NA	NA
Oligo.3	ENSG00000004846	ABCB5	1.919936590115412	0.05517361984755211	0.14271906624840816	0.3527232541616584	NA	NA	NA	NA	NA
Oligo.3	ENSG00000280767	ENSG00000280767	1.9198762795545117	0.05518124994858751	0.14271906624840816	0.30532892198040285	NA	NA	NA	NA	NA
Oligo.3	ENSG00000164076	CAMKV	1.9198289538102915	0.05518723791170435	0.14271965721686847	0.7516888453747985	NA	NA	NA	NA	NA
Oligo.3	ENSG00000241553	ARPC4	1.919625312570825	0.055213010125028786	0.14277140675135275	0.39293060225178134	NA	NA	NA	NA	NA
Oligo.3	ENSG00000112659	CUL9	1.9188103978415645	0.05531624382595126	0.1429786713264913	0.40139628009380995	NA	NA	NA	NA	NA
Oligo.3	ENSG00000131482	G6PC1	1.918650842411223	0.055336475218436904	0.14300113212147944	0.1372905031215463	NA	NA	NA	NA	NA
Oligo.3	ENSG00000168286	THAP11	1.9179100650062448	0.05543048562503573	0.14318434627211357	0.4584238430349711	NA	NA	NA	NA	NA
Oligo.3	ENSG00000261645	DISC1FP1	1.9177724140907937	0.055447969274568645	0.14320467947599885	0.7203202953257425	NA	NA	NA	NA	NA
Oligo.3	ENSG00000181222	POLR2A	1.9167930364477699	0.055572497270818345	0.14338396594931455	0.3340236806948461	NA	NA	NA	NA	NA
Oligo.3	ENSG00000134146	DPH6	1.9165008813189897	0.055609690000450365	0.14343792216208598	0.2638928317116445	NA	NA	NA	NA	NA
Oligo.3	ENSG00000272906	ENSG00000272906	1.9159323935735448	0.05568212071665676	0.14360979926714765	0.3525415584471958	NA	NA	NA	NA	NA
Oligo.3	ENSG00000254135	ENSG00000254135	1.9156400631890464	0.05571939701116583	0.1436909832382859	0.20286046328237853	NA	NA	NA	NA	NA
Oligo.3	ENSG00000272142	LYRM4-AS1	1.9149631163812777	0.055805797331840164	0.14386887826498118	0.4447495867899645	NA	NA	NA	NA	NA
Oligo.3	ENSG00000100764	PSMC1	1.9144737622371826	0.05586832434283537	0.1440001120465426	0.40239845736743607	NA	NA	NA	NA	NA
Oligo.3	ENSG00000184634	MED12	1.9141114205569458	0.055914660044520746	0.14410455287605034	0.38109384884152964	NA	NA	NA	NA	NA
Oligo.3	ENSG00000141510	TP53	1.9135922763521842	0.0559811032829513	0.14424030979587737	0.5463711955092607	NA	NA	NA	NA	NA
Oligo.3	ENSG00000156875	MFSD14A	1.9132912294932964	0.05601966325579677	0.14431513208011684	0.2994625019950741	NA	NA	NA	NA	NA
Oligo.3	ENSG00000166401	SERPINB8	1.9132186110430596	0.05602896799908752	0.144324098442556	0.4834591865006782	NA	NA	NA	NA	NA
Oligo.3	ENSG00000259434	ENSG00000259434	1.9129363853379557	0.05606514236964148	0.14438726126789816	0.5192552705451329	NA	NA	NA	NA	NA
Oligo.3	ENSG00000176024	ZNF613	1.912406228967785	0.05613314800241811	0.1445173410389528	0.4553021756688099	NA	NA	NA	NA	NA
Oligo.3	ENSG00000283897	ENSG00000283897	1.9120225062710794	0.056182412812522495	0.14462914912677202	0.5570026481516701	NA	NA	NA	NA	NA
Oligo.3	ENSG00000170161	FAM88B	1.9118301680873524	0.056207120000899106	0.14464889561667055	0.46983586200939415	NA	NA	NA	NA	NA
Oligo.3	ENSG00000288770	ENSG00000288770	1.9115051729498482	0.05624888849656416	0.14474013052386916	0.3737950574958002	NA	NA	NA	NA	NA
Oligo.3	ENSG00000286176	ENSG00000286176	1.9112607604325904	0.056280317534506526	0.1447759024712002	0.3015600506864657	NA	NA	NA	NA	NA
Oligo.3	ENSG00000162599	NFIA	1.911097144233106	0.05630136514517618	0.14479377205354718	0.6630993815753056	0.5252562258693002	220	2.374621207042966	Astro.1	4.520881600428368
Oligo.3	ENSG00000230109	LINC02643	1.9105203500263332	0.05637561639579334	0.14493077853384778	0.21608157034042053	NA	NA	NA	NA	NA
Oligo.3	ENSG00000067704	IARS2	1.9099260105103422	0.056452211667721824	0.14510253652870667	0.3416901620089972	NA	NA	NA	NA	NA
Oligo.3	ENSG00000079112	CDH17	1.909886757535844	0.056457273432425986	0.14510253652870667	0.2753817688241275	NA	NA	NA	NA	NA
Oligo.3	ENSG00000112787	FBRSL1	1.9097258707105458	0.056478024126574246	0.14511877207139257	0.31292881593008304	NA	NA	NA	NA	NA
Oligo.3	ENSG00000132478	UNK	1.9095808758528825	0.05649673057029606	0.1451238580715739	0.28184652363360013	NA	NA	NA	NA	NA
Oligo.3	ENSG00000237950	LINC02918	1.909574347106197	0.056497572995015066	0.1451238580715739	0.4149596735105777	NA	NA	NA	NA	NA
Oligo.3	ENSG00000285784	ENSG00000285784	1.9090634224095708	0.05656353170176256	0.14526316878118728	0.3722820754583515	NA	NA	NA	NA	NA
Oligo.3	ENSG00000198947	DMD	1.9086862578946986	0.05661226358200842	0.14534313008310906	0.7005202983808976	0.5110210520693097	225	2.3890891488728214	Excit.L6_CT	4.675128625716167
Oligo.3	ENSG00000166803	PCLAF	1.9080448765807347	0.05669521419375648	0.1455410139564162	0.37512846474618833	NA	NA	NA	NA	NA
Oligo.3	ENSG00000068354	TBC1D25	1.9075428034033473	0.05676021858959206	0.14566261564313288	0.4402623059214194	NA	NA	NA	NA	NA
Oligo.3	ENSG00000288703	ENSG00000288703	1.9072140618435238	0.05680281504653058	0.14575007926320627	0.209574028063123	NA	NA	NA	NA	NA
Oligo.3	ENSG00000249222	ATP5MGL	1.907188072931565	0.05680618367765265	0.14575007926320627	0.2933415229939105	NA	NA	NA	NA	NA
Oligo.3	ENSG00000141570	CBX8	1.9070328173457871	0.05682631106664359	0.14575675274106492	0.3856822079221248	NA	NA	NA	NA	NA
Oligo.3	ENSG00000185504	FAAP100	1.9067169086095144	0.056867283937920524	0.14583165641950435	0.4340184770526074	NA	NA	NA	NA	NA
Oligo.3	ENSG00000105137	SYDE1	1.9062751060580203	0.05692462633081248	0.1459636010427911	0.4613463928771879	NA	NA	NA	NA	NA
Oligo.3	ENSG00000269842	ENSG00000269842	1.9053070824743579	0.057050436415596886	0.14622288277159248	0.3116171094033508	NA	NA	NA	NA	NA
Oligo.3	ENSG00000114353	GNAI2	1.9048149813530397	0.05711448156796091	0.14634441663262035	0.3591855891465382	NA	NA	NA	NA	NA
Oligo.3	ENSG00000014164	ZC3H3	1.9044804479325022	0.05715805405690788	0.14642578099143774	0.35359954767778273	NA	NA	NA	NA	NA
Oligo.3	ENSG00000158545	ZC3H18	1.903921330374441	0.05723094012316497	0.14659734300723878	0.3239014951870382	NA	NA	NA	NA	NA
Oligo.3	ENSG00000090621	PABPC4	1.903534090302392	0.05728146576282742	0.14671159913207893	0.36580366677571324	NA	NA	NA	NA	NA
Oligo.3	ENSG00000164125	GASK1B	1.9033478344545287	0.05730578096183476	0.14675870734128413	0.8416870667943762	NA	NA	NA	NA	NA
Oligo.3	ENSG00000119686	FLVCR2	1.9028263689593399	0.057373902612889986	0.1468673496769591	0.7808478682585084	NA	NA	NA	NA	NA
Oligo.3	ENSG00000115282	TTC31	1.902796263805573	0.05737783745854081	0.1468673496769591	0.4463565788070421	NA	NA	NA	NA	NA
Oligo.3	ENSG00000248685	LINC02484	1.901803157293132	0.05750776590866805	0.14710874772548718	0.26289741746070866	NA	NA	NA	NA	NA
Oligo.3	ENSG00000198218	QRICH1	1.9014162824883252	0.05755844714087287	0.1472080008412457	0.23472141739592517	NA	NA	NA	NA	NA
Oligo.3	ENSG00000185651	UBE2L3	1.9008973950293762	0.05762648064097125	0.14735158294121015	0.256428895734821	NA	NA	NA	NA	NA
Oligo.3	ENSG00000138286	FAM149B1	1.9000744139896018	0.057734522437154746	0.1475669382148215	0.31896689522347005	NA	NA	NA	NA	NA
Oligo.3	ENSG00000205959	ENSG00000205959	1.8999644045909625	0.0577489773549223	0.14757344115241564	0.523199742443899	NA	NA	NA	NA	NA
Oligo.3	ENSG00000110171	TRIM3	1.899771040639489	0.05777439212342317	0.14762316321080904	0.5144907412310507	NA	NA	NA	NA	NA
Oligo.3	ENSG00000180318	ALX1	1.8995028103416018	0.057809662359215225	0.14769539917177124	0.2140558137506171	NA	NA	NA	NA	NA
Oligo.3	ENSG00000144591	GMPPA	1.8993687513750015	0.05782729680702543	0.14769742474521647	0.45516532665875037	NA	NA	NA	NA	NA
Oligo.3	ENSG00000237357	FAM88E	1.8984775228752173	0.05794464509062755	0.14795139673835658	0.33725704287950714	NA	NA	NA	NA	NA
Oligo.3	ENSG00000184277	TM2D3	1.8975062777710334	0.058072754834917535	0.1481735080871057	0.37404156927512905	NA	NA	NA	NA	NA
Oligo.3	ENSG00000168813	ZNF507	1.8973022736404062	0.05809969344464373	0.1481735080871057	0.38237322063441986	NA	NA	NA	NA	NA
Oligo.3	ENSG00000267779	LINC01533	1.8972742940184162	0.05810338894602122	0.1481735080871057	0.1641769384628205	NA	NA	NA	NA	NA
Oligo.3	ENSG00000172831	CES2	1.8971987995784734	0.05811336110064508	0.1481836888324743	0.44207351754362906	NA	NA	NA	NA	NA
Oligo.3	ENSG00000227330	ENSG00000227330	1.8970376711279235	0.058134649522885794	0.14822038268218451	0.34129656355860305	NA	NA	NA	NA	NA
Oligo.3	ENSG00000143543	JTB	1.896999344130591	0.058139714272430726	0.14822038268218451	0.40845428855094024	NA	NA	NA	NA	NA
Oligo.3	ENSG00000232098	ZNF584-DT	1.8968569451373576	0.05815853491009921	0.14825311131285449	0.33695358380709667	NA	NA	NA	NA	NA
Oligo.3	ENSG00000077498	TYR	1.896418134185511	0.05821656371147677	0.14832474283059782	0.2899071993984491	NA	NA	NA	NA	NA
Oligo.3	ENSG00000119685	TTLL5	1.8956605789264367	0.058316856970344944	0.14851918969425978	0.28506642138256605	NA	NA	NA	NA	NA
Oligo.3	ENSG00000076053	RBM7	1.8951499131150298	0.058384545456051165	0.1486610189478985	0.4734351055885058	NA	NA	NA	NA	NA
Oligo.3	ENSG00000188107	EYS	1.894918504330999	0.05841524008493284	0.14870861406458144	0.7742716143977789	NA	NA	NA	NA	NA
Oligo.3	ENSG00000204956	PCDHGA1	1.8945534371557182	0.058463690787781006	0.1488166674598062	0.5785833823090387	NA	NA	NA	NA	NA
Oligo.3	ENSG00000281664	LINC00538	1.894390277316513	0.05848535571675926	0.14885652369158736	0.22703874988651526	NA	NA	NA	NA	NA
Oligo.3	ENSG00000130159	ECSIT	1.8940155933100276	0.05853513283913769	0.14893843678207508	0.41536803490915036	NA	NA	NA	NA	NA
Oligo.3	ENSG00000198830	HMGN2	1.8937379342681782	0.0585720428352325	0.1489853440214598	0.3705524848108571	NA	NA	NA	NA	NA
Oligo.3	ENSG00000256417	ENSG00000256417	1.8936564036954981	0.05858288459964406	0.14899762705318484	0.22155573520999905	NA	NA	NA	NA	NA
Oligo.3	ENSG00000136842	TMOD1	1.8935133407831293	0.058601912840089816	0.14901109096181658	0.6504986379306262	NA	NA	NA	NA	NA
Oligo.3	ENSG00000138101	DTNB	1.89334336428168	0.05862452743479355	0.14904235044979833	0.2890132097823423	NA	NA	NA	NA	NA
Oligo.3	ENSG00000286207	ENSG00000286207	1.8927669369452402	0.05870127250821655	0.14918121476146895	0.261934864328878	NA	NA	NA	NA	NA
Oligo.3	ENSG00000160803	UBQLN4	1.8923452378852592	0.05875747009516064	0.14927312989112987	0.43147718075007746	NA	NA	NA	NA	NA
Oligo.3	ENSG00000204802	FAM88C	1.8920243240395753	0.058800266549926206	0.1493382252517999	0.2728242643512666	NA	NA	NA	NA	NA
Oligo.3	ENSG00000266173	STRADA	1.8919082268178158	0.058815755436953804	0.14935396430205597	0.23914147370678215	NA	NA	NA	NA	NA
Oligo.3	ENSG00000083845	RPS5	1.8918807294665216	0.05881942444002277	0.14935396430205597	0.4514455924892403	NA	NA	NA	NA	NA
Oligo.3	ENSG00000267838	ENSG00000267838	1.8916145101289887	0.05885495623430007	0.1493829576447768	0.3833397932590708	NA	NA	NA	NA	NA
Oligo.3	ENSG00000226812	R3HDML-AS1	1.8915421561038972	0.05886461627425128	0.14939217444448452	0.15970728144199653	NA	NA	NA	NA	NA
Oligo.3	ENSG00000114902	SPCS1	1.8914585596630273	0.05887577893925484	0.1494052024695069	0.44676905118973637	NA	NA	NA	NA	NA
Oligo.3	ENSG00000177239	MAN1B1	1.8906800487509077	0.05897981835594938	0.1495620035673788	0.40759353757570455	NA	NA	NA	NA	NA
Oligo.3	ENSG00000136286	MYO1G	1.8879588738005781	0.059344675156910554	0.1502330072400143	0.33367462507000734	NA	NA	NA	NA	NA
Oligo.3	ENSG00000274895	ENSG00000274895	1.8879409702606287	0.059347081872477156	0.1502330072400143	0.29928084250992915	NA	NA	NA	NA	NA
Oligo.3	ENSG00000011304	PTBP1	1.887937902540415	0.05934749426442695	0.1502330072400143	0.32808200718536784	NA	NA	NA	NA	NA
Oligo.3	ENSG00000223392	CLDN10-AS1	1.8877170751943573	0.059377186221085634	0.15027746650582188	0.27935498178491436	NA	NA	NA	NA	NA
Oligo.3	ENSG00000290925	LRRC37A11P	1.8876302964804859	0.059388857673869436	0.1502916557555642	0.18231896174160211	NA	NA	NA	NA	NA
Oligo.3	ENSG00000144134	RABL2A	1.8869916834775389	0.05947480769224819	0.1504784291008689	0.49106627727958785	NA	NA	NA	NA	NA
Oligo.3	ENSG00000012822	CALCOCO1	1.8869000667630573	0.05948714673082707	0.1504942823879423	0.41117120450903183	NA	NA	NA	NA	NA
Oligo.3	ENSG00000173641	HSPB7	1.886809685145656	0.05949932150972619	0.15049435408911047	0.2137287212653926	NA	NA	NA	NA	NA
Oligo.3	ENSG00000164304	CAGE1	1.886283374311862	0.05957025890745002	0.15062765466598074	0.3166228319969821	NA	NA	NA	NA	NA
Oligo.3	ENSG00000068028	RASSF1	1.886120699533835	0.059592198805160486	0.15063701789165326	0.5239569772192424	NA	NA	NA	NA	NA
Oligo.3	ENSG00000248008	NRAV	1.8859875350092845	0.0596101636615597	0.15066705992793242	0.46179887236365064	NA	NA	NA	NA	NA
Oligo.3	ENSG00000185960	SHOX	1.8853561580661908	0.059695402233884295	0.1508363482569239	0.2556657701868607	NA	NA	NA	NA	NA
Oligo.3	ENSG00000248973	ENSG00000248973	1.884843044125211	0.05976474936960653	0.15098078187163316	0.289435617520096	NA	NA	NA	NA	NA
Oligo.3	ENSG00000159377	PSMB4	1.8844842183521062	0.059813284280463515	0.15108799026196595	0.43991432340754477	NA	NA	NA	NA	NA
Oligo.3	ENSG00000197822	OCLN	1.8837589265840944	0.05991148750857032	0.1513075435084806	0.5600945048239727	NA	NA	NA	NA	NA
Oligo.3	ENSG00000108055	SMC3	1.8836811858643792	0.059922021407735594	0.15131638545640355	0.31498001205003434	NA	NA	NA	NA	NA
Oligo.3	ENSG00000126070	AGO3	1.8836043785452263	0.05993243034159178	0.1513272492219935	0.16483530906923868	NA	NA	NA	NA	NA
Oligo.3	ENSG00000159884	CCDC107	1.8825691571879546	0.06007287022113601	0.15163192506364848	0.45238408589979495	NA	NA	NA	NA	NA
Oligo.3	ENSG00000129355	CDKN2D	1.8821527692513338	0.0601294351379901	0.15171646499535635	0.6093704739754043	NA	NA	NA	NA	NA
Oligo.3	ENSG00000119922	IFIT2	1.881933133583144	0.060159289728429356	0.1517763387772836	0.521627212509611	NA	NA	NA	NA	NA
Oligo.3	ENSG00000174775	HRAS	1.8815989370377757	0.06020473994014169	0.15186008303305285	0.4865148887689668	NA	NA	NA	NA	NA
Oligo.3	ENSG00000005700	IBTK	1.8813708066160737	0.0602357816965391	0.1519229181109658	0.29185239387138084	NA	NA	NA	NA	NA
Oligo.3	ENSG00000256294	ZNF225	1.880417551920795	0.060365635102137785	0.15214803317901385	0.4455504759593771	NA	NA	NA	NA	NA
Oligo.3	ENSG00000198171	DDRGK1	1.8803550522302643	0.06037415699149488	0.15214803317901385	0.4727978794740127	NA	NA	NA	NA	NA
Oligo.3	ENSG00000181610	MRPS23	1.8796873796769236	0.06046525709462864	0.15231161290142936	0.47421166514404917	NA	NA	NA	NA	NA
Oligo.3	ENSG00000108001	EBF3	1.8796295526172468	0.06047315263350555	0.15231161290142936	0.3728660474101963	NA	NA	NA	NA	NA
Oligo.3	ENSG00000227373	RABGAP1L-DT	1.8792634726693718	0.06052315598954351	0.1524150208761065	0.342901341353097	NA	NA	NA	NA	NA
Oligo.3	ENSG00000111644	ACRBP	1.8791322354704785	0.06054109021212078	0.15244469215083353	0.30724263964552806	NA	NA	NA	NA	NA
Oligo.3	ENSG00000107164	FUBP3	1.8787238548061647	0.06059692570604382	0.15255428416090275	0.24494783039294807	NA	NA	NA	NA	NA
Oligo.3	ENSG00000251179	TMEM92-AS1	1.8785336408005686	0.06062294713964855	0.15260428993503566	0.2925135909571114	NA	NA	NA	NA	NA
Oligo.3	ENSG00000213937	CLDN9	1.8784480973035524	0.06063465258410721	0.15261825200956594	0.24754250462508157	NA	NA	NA	NA	NA
Oligo.3	ENSG00000166794	PPIB	1.878115282535496	0.060680211531298406	0.1527019032949705	0.4187726380998117	NA	NA	NA	NA	NA
Oligo.3	ENSG00000289450	ENSG00000289450	1.8777088060041314	0.06073589255964932	0.1527954738708741	0.19504926224175068	NA	NA	NA	NA	NA
Oligo.3	ENSG00000248693	LINC02100	1.877395917351239	0.06077878236745077	0.15286176105109506	0.5741142125977654	NA	NA	NA	NA	NA
Oligo.3	ENSG00000188283	ZNF383	1.8773815832292282	0.06078074784650685	0.15286176105109506	0.39557605081051156	NA	NA	NA	NA	NA
Oligo.3	ENSG00000060762	MPC1	1.87706240122972	0.06082452739794387	0.15295634147767903	0.37881291624837515	NA	NA	NA	NA	NA
Oligo.3	ENSG00000167972	ABCA3	1.877009202289801	0.060831826799648034	0.1529591748447771	0.5569050469318658	NA	NA	NA	NA	NA
Oligo.3	ENSG00000256341	ENSG00000256341	1.8767456078210538	0.0608680051989849	0.15301060671202127	0.21417985856526361	NA	NA	NA	NA	NA
Oligo.3	ENSG00000232359	ENSG00000232359	1.8759837928419512	0.06097266485605934	0.15323556137253044	0.16101558665737598	NA	NA	NA	NA	NA
Oligo.3	ENSG00000126561	STAT5A	1.875931210651077	0.060979894207491586	0.15323654752077895	0.620188167736492	NA	NA	NA	NA	NA
Oligo.3	ENSG00000237352	LINC01358	1.875772676462185	0.061001694853342316	0.15326188770818439	0.6122699739928652	NA	NA	NA	NA	NA
Oligo.3	ENSG00000117481	NSUN4	1.875725542197567	0.06100817771428182	0.15326263622870068	0.38022943790753394	NA	NA	NA	NA	NA
Oligo.3	ENSG00000086712	TXLNG	1.8752087681582221	0.061079292469127244	0.15341018319328736	0.4382409215209271	NA	NA	NA	NA	NA
Oligo.3	ENSG00000181396	OGFOD3	1.8746166507701814	0.06116085996959355	0.1535372414189574	0.45790987904542446	NA	NA	NA	NA	NA
Oligo.3	ENSG00000115594	IL1R1	1.8734024633484359	0.06132840376689554	0.15391106394001128	0.7393649833023428	NA	NA	NA	NA	NA
Oligo.3	ENSG00000285788	ENSG00000285788	1.8733355459529093	0.061337648649804226	0.1539186768143948	0.15680345627794406	NA	NA	NA	NA	NA
Oligo.3	ENSG00000213281	NRAS	1.8731770103847756	0.06135955553146673	0.15395805853278105	0.43859313814623624	NA	NA	NA	NA	NA
Oligo.3	ENSG00000104499	GML	1.8728920493517927	0.06139894854737016	0.15402570813968744	0.21250171331607562	NA	NA	NA	NA	NA
Oligo.3	ENSG00000188171	ZNF626	1.8727402638340913	0.061419939939096634	0.1540627706944847	0.27608295853829906	NA	NA	NA	NA	NA
Oligo.3	ENSG00000138085	ATRAID	1.872245153711322	0.06148845326594691	0.15419822005679332	0.4753391878261122	NA	NA	NA	NA	NA
Oligo.3	ENSG00000266053	NDUFV2-AS1	1.8722151488867218	0.06149260736889554	0.15419822005679332	0.4815851869764301	NA	NA	NA	NA	NA
Oligo.3	ENSG00000174791	RIN1	1.8721114626688422	0.0615069642928722	0.15421861531694556	0.49134198104115384	NA	NA	NA	NA	NA
Oligo.3	ENSG00000039123	MTREX	1.8711028388402648	0.061646768596944804	0.1545066173593903	0.18769783907567264	NA	NA	NA	NA	NA
Oligo.3	ENSG00000102901	CENPT	1.8707475748710034	0.061696074072135274	0.15458328771562305	0.4731055851997876	NA	NA	NA	NA	NA
Oligo.3	ENSG00000107611	CUBN	1.8703099478461522	0.06175685528242233	0.15467302141686126	0.598145060776868	NA	NA	NA	NA	NA
Oligo.3	ENSG00000161551	ZNF577	1.8700138737080132	0.06179800462131511	0.15475189879752224	0.3620990293540661	NA	NA	NA	NA	NA
Oligo.3	ENSG00000265625	ENSG00000265625	1.8699934860273997	0.06180083900323971	0.15475189879752224	0.45612354192277044	NA	NA	NA	NA	NA
Oligo.3	ENSG00000129559	NEDD8	1.8699358423802805	0.061808853450946416	0.15475632904056302	0.35205152423634894	NA	NA	NA	NA	NA
Oligo.3	ENSG00000136271	DDX56	1.869495726401989	0.06187007310266773	0.15489395953567453	0.40648713160343736	NA	NA	NA	NA	NA
Oligo.3	ENSG00000117335	CD46	1.8692127230443105	0.061909465106417	0.15497692144024783	0.2554651667749317	NA	NA	NA	NA	NA
Oligo.3	ENSG00000181192	DHTKD1	1.8689483570572842	0.061946281703076804	0.15505342026285285	0.33562490573343134	NA	NA	NA	NA	NA
Oligo.3	ENSG00000179083	FAM133A	1.868623581413065	0.06199153601502521	0.15512999376554193	0.6974056003391025	NA	NA	NA	NA	NA
Oligo.3	ENSG00000105968	H2AZ2	1.8680001878357146	0.06207847659554018	0.15531498044374703	0.3376916143844561	NA	NA	NA	NA	NA
Oligo.3	ENSG00000141858	SAMD1	1.867974094310912	0.06208211788923787	0.15531498044374703	0.4336453878362704	NA	NA	NA	NA	NA
Oligo.3	ENSG00000128917	DLL4	1.8675308439869338	0.06214399953951518	0.15542271988183146	0.41151027239376814	NA	NA	NA	NA	NA
Oligo.3	ENSG00000239523	MYLK-AS1	1.867350070789616	0.062169251741067445	0.15547018449325373	0.47325802753860297	NA	NA	NA	NA	NA
Oligo.3	ENSG00000123737	EXOSC9	1.8668333894053468	0.06224147383440939	0.1555879876542585	0.4338988567465012	NA	NA	NA	NA	NA
Oligo.3	ENSG00000010072	SPRTN	1.866204042185805	0.06232953834050926	0.155745281847113	0.4551124968597884	NA	NA	NA	NA	NA
Oligo.3	ENSG00000100150	DEPDC5	1.8652449662153452	0.06246394028804094	0.1560339153566184	0.3028378791396762	NA	NA	NA	NA	NA
Oligo.3	ENSG00000227051	C14orf132	1.8650250626108706	0.06249479071339929	0.15606378251315475	0.6798227828512238	NA	NA	NA	NA	NA
Oligo.3	ENSG00000103495	MAZ	1.8649289675858174	0.0625082759119651	0.1560817288491027	0.42986752364923214	NA	NA	NA	NA	NA
Oligo.3	ENSG00000137265	IRF4	1.8634357471690197	0.06271813232059986	0.15655840827082346	0.2558481745168453	NA	NA	NA	NA	NA
Oligo.3	ENSG00000112578	BYSL	1.8633529443150858	0.06272978644539458	0.15657172724787244	0.3696554761881219	NA	NA	NA	NA	NA
Oligo.3	ENSG00000189164	ZNF527	1.8633052216765582	0.06273650400422554	0.15657272325759983	0.46417960279264514	NA	NA	NA	NA	NA
Oligo.3	ENSG00000196214	ZNF766	1.862945390343867	0.06278717395342424	0.15666762365983813	0.39017626553216694	NA	NA	NA	NA	NA
Oligo.3	ENSG00000276136	ENSG00000276136	1.8625587084133024	0.0628416626669669	0.15677201257298296	0.3100718933965674	NA	NA	NA	NA	NA
Oligo.3	ENSG00000112290	WASF1	1.8623650567196772	0.06286896552227063	0.1568085521531823	0.7535498019400679	NA	NA	NA	NA	NA
Oligo.3	ENSG00000174446	SNAPC5	1.86176608324808	0.06295347667842335	0.15697194124485114	0.45714386053604467	NA	NA	NA	NA	NA
Oligo.3	ENSG00000276476	LINC00540	1.8608072949788412	0.06308895108408921	0.1572385947283618	0.5210495927071087	NA	NA	NA	NA	NA
Oligo.3	ENSG00000173917	HOXB2	1.860534949591098	0.06312747679993706	0.15731082814787212	0.17176359507689692	NA	NA	NA	NA	NA
Oligo.3	ENSG00000123178	SPRYD7	1.8604310633915195	0.06314217757219776	0.15733164004414885	0.4289082503047614	NA	NA	NA	NA	NA
Oligo.3	ENSG00000105063	PPP6R1	1.8602589416892323	0.06316654048051765	0.15736069901550492	0.34073755251097654	NA	NA	NA	NA	NA
Oligo.3	ENSG00000243729	OR5V1	1.8598715808794102	0.06322139779972263	0.1574654677136217	0.18521717373445246	NA	NA	NA	NA	NA
Oligo.3	ENSG00000197863	ZNF790	1.859823126507249	0.06322826259225545	0.1574654677136217	0.39442081575019705	NA	NA	NA	NA	NA
Oligo.3	ENSG00000163463	KRTCAP2	1.859782533535326	0.06323401409274614	0.1574654677136217	0.41461385645147963	NA	NA	NA	NA	NA
Oligo.3	ENSG00000168077	SCARA3	1.8593204674019945	0.06329951343038041	0.1575968997091155	0.8293122583166003	NA	NA	NA	NA	NA
Oligo.3	ENSG00000225156	ENSG00000225156	1.8589170223541522	0.06335674895660087	0.15769186813424765	0.13084391891387182	NA	NA	NA	NA	NA
Oligo.3	ENSG00000277791	PSMB3	1.8576013197070693	0.0635437013957193	0.1580619273826465	0.4056261743733294	NA	NA	NA	NA	NA
Oligo.3	ENSG00000103150	MLYCD	1.8571313150643733	0.0636105964409398	0.15814894951404518	0.39084259481101685	NA	NA	NA	NA	NA
Oligo.3	ENSG00000162745	OLFML2B	1.8569151604997365	0.06364138094728936	0.1582096127481772	0.7362273012254109	NA	NA	NA	NA	NA
Oligo.3	ENSG00000154640	BTG3	1.8564681612692535	0.06370508121391094	0.1583520827044551	0.5544300194840028	NA	NA	NA	NA	NA
Oligo.3	ENSG00000145832	SLC25A48	1.8556062821803792	0.06382805344855998	0.15859308838136668	0.940373021786191	NA	NA	NA	NA	NA
Oligo.3	ENSG00000255946	ENSG00000255946	1.8555297920901517	0.06383897647566743	0.15859308838136668	0.354032129859325	NA	NA	NA	NA	NA
Oligo.3	ENSG00000162552	WNT4	1.8551831993177907	0.06388849040127083	0.15869655093659693	0.4332048687252574	NA	NA	NA	NA	NA
Oligo.3	ENSG00000151612	ZNF827	1.8550298670962322	0.06391040543533999	0.1587289503587444	0.8191253913252438	NA	NA	NA	NA	NA
Oligo.3	ENSG00000253634	ENSG00000253634	1.8550023085649106	0.0639143449023225	0.1587289503587444	0.3580638828337497	NA	NA	NA	NA	NA
Oligo.3	ENSG00000244468	TM4SF18-AS1	1.8548429945822145	0.06393712262841199	0.15876960604590132	0.1434998819495655	NA	NA	NA	NA	NA
Oligo.3	ENSG00000117748	RPA2	1.8544848471590807	0.06398835284271318	0.15884695076999164	0.4000001790450212	NA	NA	NA	NA	NA
Oligo.3	ENSG00000167508	MVD	1.8544515372616561	0.06399311929074238	0.15884695076999164	0.4476839653384771	NA	NA	NA	NA	NA
Oligo.3	ENSG00000104413	ESRP1	1.8544460060929884	0.0639939107964821	0.15884695076999164	0.2968806068045076	NA	NA	NA	NA	NA
Oligo.3	ENSG00000096746	HNRNPH3	1.854277649918618	0.06401800630259563	0.15889084496978362	0.2946277971161032	NA	NA	NA	NA	NA
Oligo.3	ENSG00000204711	CFAP95	1.8541871545678634	0.06403096129685852	0.15889650466625735	0.3933441332150776	NA	NA	NA	NA	NA
Oligo.3	ENSG00000241666	ENSG00000241666	1.8537046395998737	0.0641000730405823	0.15903081797613428	0.16797866614884366	NA	NA	NA	NA	NA
Oligo.3	ENSG00000115414	FN1	1.8520039325600322	0.06434416138405577	0.15953202281246714	0.753815020143379	NA	NA	NA	NA	NA
Oligo.3	ENSG00000266904	LINC00663	1.8519830885764357	0.06434715770825702	0.15953202281246714	0.4790767087390542	NA	NA	NA	NA	NA
Oligo.3	ENSG00000035499	DEPDC1B	1.8518917147074019	0.06436029407015144	0.1595486281570981	0.5440070872061692	NA	NA	NA	NA	NA
Oligo.3	ENSG00000088986	DYNLL1	1.8515142479116933	0.06441458407559711	0.1596512695932483	0.40896280033840954	NA	NA	NA	NA	NA
Oligo.3	ENSG00000196684	HSH2D	1.851269981261212	0.06444973644656793	0.159722419156511	0.3226392537139451	NA	NA	NA	NA	NA
Oligo.3	ENSG00000276045	ORAI1	1.8511565841365158	0.06446606079637839	0.15974689865342565	0.4720743298366258	NA	NA	NA	NA	NA
Oligo.3	ENSG00000231993	EP300-AS1	1.8496128121618236	0.06468863835437391	0.16020232444747007	0.2972492446320988	NA	NA	NA	NA	NA
Oligo.3	ENSG00000127419	TMEM175	1.8492262366792196	0.06474447326518569	0.16025166141805522	0.39852667198710073	NA	NA	NA	NA	NA
Oligo.3	ENSG00000139651	ZNF740	1.849206242843611	0.06474736215163716	0.16025166141805522	0.3840546406251138	NA	NA	NA	NA	NA
Oligo.3	ENSG00000167548	KMT2D	1.8481983305633296	0.06489313235512598	0.16055653158980407	0.31796377782290297	NA	NA	NA	NA	NA
Oligo.3	ENSG00000205629	LCMT1	1.848130605123926	0.0649029369223191	0.16055653158980407	0.2933656184971892	NA	NA	NA	NA	NA
Oligo.3	ENSG00000187621	TCL6	1.8477232714975431	0.06496193216745781	0.16063832742337136	0.19402163648416493	NA	NA	NA	NA	NA
Oligo.3	ENSG00000105738	SIPA1L3	1.8470432962090249	0.06506051357080712	0.1608261004320283	0.2204381222601632	NA	NA	NA	NA	NA
Oligo.3	ENSG00000233521	LINC01638	1.8470251212394841	0.06506315023516628	0.1608261004320283	0.1877615161766346	NA	NA	NA	NA	NA
Oligo.3	ENSG00000112365	ZBTB24	1.8466757731357204	0.06511384773791681	0.16093368710807687	0.4623185783427781	NA	NA	NA	NA	NA
Oligo.3	ENSG00000117010	ZNF684	1.8463187899030107	0.06516568696266753	0.16104574877180625	0.4587742956242118	NA	NA	NA	NA	NA
Oligo.3	ENSG00000091947	TMEM101	1.8460673855388054	0.06520221503684183	0.1611199529929139	0.4493859195733985	NA	NA	NA	NA	NA
Oligo.3	ENSG00000134186	PRPF38B	1.8456459985741027	0.06526347885495429	0.16120703808071843	0.32930832623542644	NA	NA	NA	NA	NA
Oligo.3	ENSG00000167772	ANGPTL4	1.8445653568835099	0.06542080651623369	0.1615158838359707	0.817705361304055	NA	NA	NA	NA	NA
Oligo.3	ENSG00000225742	LINC02036	1.8444192844198506	0.06544209681775509	0.16155161975931173	0.1969866771018656	NA	NA	NA	NA	NA
Oligo.3	ENSG00000287697	ENSG00000287697	1.8442688264853144	0.06546403229104814	0.16158967229526575	0.32998548288102453	NA	NA	NA	NA	NA
Oligo.3	ENSG00000172336	POP7	1.8440884919181908	0.06549033152069622	0.1616223897104723	0.4368375463457929	NA	NA	NA	NA	NA
Oligo.3	ENSG00000167562	ZNF701	1.843949970209179	0.06551053886487801	0.1616465287451903	0.3988334101857431	NA	NA	NA	NA	NA
Oligo.3	ENSG00000277959	ENSG00000277959	1.8432414301984392	0.06561398018751097	0.1618630591385288	0.39168398813674227	NA	NA	NA	NA	NA
Oligo.3	ENSG00000105364	MRPL4	1.8431121654654021	0.06563286637132475	0.16188950171396202	0.4315360643958803	NA	NA	NA	NA	NA
Oligo.3	ENSG00000102103	PQBP1	1.8430786403336847	0.06563776528330009	0.16188950171396202	0.4218644966556302	NA	NA	NA	NA	NA
Oligo.3	ENSG00000269834	ZNF528-AS1	1.8428807372373692	0.06566669033304239	0.16190498022460192	0.5470437892194343	NA	NA	NA	NA	NA
Oligo.3	ENSG00000121753	ADGRB2	1.842862850777918	0.06566930509428415	0.16190498022460192	0.6409359917793466	NA	NA	NA	NA	NA
Oligo.3	ENSG00000269873	ENSG00000269873	1.842759835346414	0.06568436624654422	0.16192385551028313	0.3172198910405479	NA	NA	NA	NA	NA
Oligo.3	ENSG00000170323	FABP4	1.842028248022219	0.06579140848514685	0.1621367743201564	0.17370767696862455	NA	NA	NA	NA	NA
Oligo.3	ENSG00000173621	LRFN4	1.8420131196224518	0.06579362351670275	0.1621367743201564	0.5471142671848694	NA	NA	NA	NA	NA
Oligo.3	ENSG00000122674	CCZ1	1.8417742889868893	0.06582860017205248	0.1621826120763035	0.38378177802137026	NA	NA	NA	NA	NA
Oligo.3	ENSG00000138030	KHK	1.8416433076407965	0.06584778885701088	0.16219436468838858	0.42957449626103666	NA	NA	NA	NA	NA
Oligo.3	ENSG00000215067	ALOX12-AS1	1.8415874642085657	0.06585597128866186	0.16219436468838858	0.3592843353660941	NA	NA	NA	NA	NA
Oligo.3	ENSG00000287726	ENSG00000287726	1.8415630286769014	0.06585955195700427	0.16219436468838858	0.7173458498495078	NA	NA	NA	NA	NA
Oligo.3	ENSG00000221890	NPTXR	1.8407040514068842	0.0659855246242335	0.16248845276642215	0.6832287365782245	NA	NA	NA	NA	NA
Oligo.3	ENSG00000196867	ZFP28	1.8404224059242904	0.06602687240326532	0.16255441515593205	0.4763509596061271	NA	NA	NA	NA	NA
Oligo.3	ENSG00000162739	SLAMF6	1.8404212437605612	0.06602704306236336	0.16255441515593205	0.31427039455329975	NA	NA	NA	NA	NA
Oligo.3	ENSG00000120437	ACAT2	1.840387548456973	0.06603199124130799	0.16255441515593205	0.4555222153769219	NA	NA	NA	NA	NA
Oligo.3	ENSG00000289208	ENSG00000289208	1.8401988394830529	0.06605970894373135	0.16259034442050685	0.47824219713448024	NA	NA	NA	NA	NA
Oligo.3	ENSG00000155368	DBI	1.8399932249428164	0.06608992067836125	0.16264854845662846	0.6884291425058736	NA	NA	NA	NA	NA
Oligo.3	ENSG00000184743	ATL3	1.8399166826351567	0.06610117024611815	0.16266007931467805	0.399499658538161	NA	NA	NA	NA	NA
Oligo.3	ENSG00000041988	THAP3	1.8390009610949434	0.06623587816521363	0.1629753808890869	0.43355811790091864	NA	NA	NA	NA	NA
Oligo.3	ENSG00000196378	ZNF34	1.8387139600709759	0.06627814426808473	0.163036164174774	0.4482091942395769	NA	NA	NA	NA	NA
Oligo.3	ENSG00000125743	SNRPD2	1.8382713668493187	0.06634336776430588	0.16311963199996052	0.4204067084316549	NA	NA	NA	NA	NA
Oligo.3	ENSG00000144199	FAHD2B	1.8382456045668139	0.06634716589699766	0.16311963199996052	0.5544749977338164	NA	NA	NA	NA	NA
Oligo.3	ENSG00000142675	CNKSR1	1.8377036589563758	0.06642710651937203	0.16320615913540443	0.45331007205552537	NA	NA	NA	NA	NA
Oligo.3	ENSG00000163705	FANCD2OS	1.8374279294748836	0.06646780896333623	0.16323808782076032	0.22124438460513438	NA	NA	NA	NA	NA
Oligo.3	ENSG00000112855	HARS2	1.8373402511613914	0.06648075611085946	0.16325370492786617	0.4063553974664568	NA	NA	NA	NA	NA
Oligo.3	ENSG00000164164	OTUD4	1.8369677504611326	0.06653578517535133	0.16335646058111622	0.2950298997763028	NA	NA	NA	NA	NA
Oligo.3	ENSG00000281120	ENSG00000281120	1.8364425806264961	0.06661343168966442	0.16353089332968934	0.5862906638433721	NA	NA	NA	NA	NA
Oligo.3	ENSG00000074935	TUBE1	1.8363134993000994	0.06663252784098964	0.1635615690836774	0.42987611229654005	NA	NA	NA	NA	NA
Oligo.3	ENSG00000266962	HSD17B1-AS1	1.8356075794522102	0.06673704074633538	0.1637856660091305	0.37912064223389136	NA	NA	NA	NA	NA
Oligo.3	ENSG00000159873	CCDC117	1.8350635701053875	0.06681767467805574	0.16395108213904558	0.4235220692584466	NA	NA	NA	NA	NA
Oligo.3	ENSG00000198937	CCDC167	1.8349109236750318	0.06684031460518124	0.1639741605698833	0.44434192498072694	NA	NA	NA	NA	NA
Oligo.3	ENSG00000212127	TAS2R14	1.834455578606603	0.06690788720684697	0.16412368293265372	0.4899993247009519	NA	NA	NA	NA	NA
Oligo.3	ENSG00000171291	ZNF439	1.834364127907577	0.06692146515960869	0.16414074103287177	0.41086800356361763	NA	NA	NA	NA	NA
Oligo.3	ENSG00000180316	PNPLA1	1.8342038474994498	0.06694526794159898	0.16418287208955093	0.38934229489484184	NA	NA	NA	NA	NA
Oligo.3	ENSG00000273674	ENSG00000273674	1.8338309195947655	0.06700067741085815	0.16430250234943738	0.48715523858846693	NA	NA	NA	NA	NA
Oligo.3	ENSG00000146414	SHPRH	1.833203109638082	0.06709404255991082	0.16446635420265013	0.159923022839181	NA	NA	NA	NA	NA
Oligo.3	ENSG00000244005	NFS1	1.8325850785909483	0.06718605818143737	0.1646593335709641	0.4346964831798553	NA	NA	NA	NA	NA
Oligo.3	ENSG00000274372	LINC02804	1.8309153454691	0.06743517691366982	0.16507267910824105	0.3222303212703451	NA	NA	NA	NA	NA
Oligo.3	ENSG00000030066	NUP160	1.8308742640527593	0.0674413157099206	0.16507267910824105	0.2510731549054963	NA	NA	NA	NA	NA
Oligo.3	ENSG00000235415	ENSG00000235415	1.8307518182757674	0.06745961551529289	0.16508485803564663	0.24108309352177	NA	NA	NA	NA	NA
Oligo.3	ENSG00000163348	PYGO2	1.8304770075889807	0.06750070150963323	0.16516909088661122	0.43680668936901496	NA	NA	NA	NA	NA
Oligo.3	ENSG00000176593	ENSG00000176593	1.830351168546258	0.067519522151848907	0.16518252136665176	0.444511693301493	NA	NA	NA	NA	NA
Oligo.3	ENSG00000101076	HNF4A	1.8300039468354639	0.06757147548890384	0.16529330331836498	0.27597357864395994	NA	NA	NA	NA	NA
Oligo.3	ENSG00000269609	C10orf95-AS1	1.82993906916934	0.06758118651543639	0.1653007404848992	0.4831100072203235	NA	NA	NA	NA	NA
Oligo.3	ENSG00000160310	PRMT2	1.8298560259016305	0.06759361828588305	0.16531483035177477	0.2184398150403206	NA	NA	NA	NA	NA
Oligo.3	ENSG00000260233	ZNRD2-DT	1.8293911780417513	0.06766324189586592	0.1654687786617544	0.3068471483451399	NA	NA	NA	NA	NA
Oligo.3	ENSG00000163535	SGO2	1.8290580515602874	0.06771317298640207	0.16556797953562927	0.4872030815306801	NA	NA	NA	NA	NA
Oligo.3	ENSG00000166780	BMERB1	1.828797341176501	0.06775227107114556	0.165637458281668	0.6230805153825796	NA	NA	NA	NA	NA
Oligo.3	ENSG00000100395	L3MBTL2	1.828440045151782	0.06780588407480945	0.16573582633396902	0.4029750486912275	NA	NA	NA	NA	NA
Oligo.3	ENSG00000267586	LINC00907	1.8277037320970637	0.06791647960133292	0.16597340872988456	0.5059892567354846	NA	NA	NA	NA	NA
Oligo.3	ENSG00000261221	ZNF865	1.8267584813648123	0.06805867573038671	0.1662255969239929	0.41861098082710907	NA	NA	NA	NA	NA
Oligo.3	ENSG00000184897	H1-10	1.8267056424310155	0.06806663163792397	0.1662255969239929	0.44808594452656975	NA	NA	NA	NA	NA
Oligo.3	ENSG00000151322	NPAS3	1.8260945984383945	0.06815869160826697	0.1664012195125966	0.7307154647961802	0.5565128327165452	207	3.512085913895706	Astro.1	6.310880374046209
Oligo.3	ENSG00000099810	MTAP	1.8260332224818423	0.06816794418283982	0.16640741373763873	0.4671113994971043	NA	NA	NA	NA	NA
Oligo.3	ENSG00000107175	CREB3	1.8247638626993397	0.06835953529919482	0.166792958321588	0.4376362684790761	NA	NA	NA	NA	NA
Oligo.3	ENSG00000164111	ANXA5	1.8246455360707998	0.06837741752691727	0.1668037415157521	0.6509724560739534	NA	NA	NA	NA	NA
Oligo.3	ENSG00000107937	GTPBP4	1.8245632716425049	0.06838985208892892	0.16681765279689523	0.36628833743344397	NA	NA	NA	NA	NA
Oligo.3	ENSG00000231912	ENSG00000231912	1.8241411663977103	0.06845368409358316	0.1669404873377611	0.28086411431783137	NA	NA	NA	NA	NA
Oligo.3	ENSG00000001167	NFYA	1.8237146088539034	0.06851823921164486	0.16705994148360961	0.4103715373185853	NA	NA	NA	NA	NA
Oligo.3	ENSG00000166165	CKB	1.823683882584234	0.0685228912525992	0.16705994148360961	0.46831152789932495	NA	NA	NA	NA	NA
Oligo.3	ENSG00000266835	GAPLINC	1.823424421739482	0.06856218470121292	0.1671228543080913	0.21454392390492547	NA	NA	NA	NA	NA
Oligo.3	ENSG00000198890	PRMT6	1.8230702746962604	0.06861584761967586	0.16718307951119213	0.47543833738506486	NA	NA	NA	NA	NA
Oligo.3	ENSG00000230975	ENSG00000230975	1.823038753769754	0.06862062557337914	0.16718307951119213	0.2850852054696234	NA	NA	NA	NA	NA
Oligo.3	ENSG00000088320	REM1	1.8227823070400624	0.06865950804276141	0.1672449237491033	0.19848006916163122	NA	NA	NA	NA	NA
Oligo.3	ENSG00000182985	CADM1	1.8224136894912264	0.06871542962719264	0.1673646890271116	0.7058023567286588	0.4768879088965108	236	2.2396416165340587	Astro.1	4.6963690518311765
Oligo.3	ENSG00000125686	MED1	1.8223092141038406	0.0687312860129122	0.16738685674692524	0.32858228359715075	NA	NA	NA	NA	NA
Oligo.3	ENSG00000176715	ACSF3	1.8221792550255358	0.06875101429957754	0.16740199806853998	0.325349589899959	NA	NA	NA	NA	NA
Oligo.3	ENSG00000187848	P2RX2	1.8219704654571842	0.06878271911611213	0.1674627411767792	0.2920750869816153	NA	NA	NA	NA	NA
Oligo.3	ENSG00000104866	PPP1R37	1.8209627070660714	0.06893591707005814	0.16775331680212516	0.4675041685684496	NA	NA	NA	NA	NA
Oligo.3	ENSG00000118197	DDX59	1.8208516018505168	0.0689528242943016	0.1677615106541771	0.34710503552382294	NA	NA	NA	NA	NA
Oligo.3	ENSG00000198001	IRAK4	1.820305903319375	0.06903591447334538	0.16789772898709376	0.5227411770402557	NA	NA	NA	NA	NA
Oligo.3	ENSG00000286388	ENSG00000286388	1.8199550767617318	0.06908937618549847	0.16795810241856288	0.4125284871860514	NA	NA	NA	NA	NA
Oligo.3	ENSG00000108179	PPIF	1.8199206215814412	0.06909462857364124	0.16795810241856288	0.4733501881499349	NA	NA	NA	NA	NA
Oligo.3	ENSG00000183340	JRKL	1.8193666689500452	0.06917911887611278	0.16814699026484303	0.4223777800750969	NA	NA	NA	NA	NA
Oligo.3	ENSG00000168564	CDKN2AIP	1.819162918765387	0.06921021676084232	0.16820607800447948	0.44868852689782524	NA	NA	NA	NA	NA
Oligo.3	ENSG00000260289	ENSG00000260289	1.8188696683602357	0.06925499502952048	0.16826539629684453	0.31417929313025705	NA	NA	NA	NA	NA
Oligo.3	ENSG00000130985	UBA1	1.8185257074638257	0.06930754697480669	0.16832291699443386	0.32817919133949236	NA	NA	NA	NA	NA
Oligo.3	ENSG00000107771	CCSER2	1.818330262128321	0.06933742263495488	0.16832291699443386	0.2146145296462786	NA	NA	NA	NA	NA
Oligo.3	ENSG00000143633	C1orf131	1.8182120532116095	0.06935549712175497	0.1683445213710538	0.440663530688698	NA	NA	NA	NA	NA
Oligo.3	ENSG00000250486	FAM218A	1.8175422619215111	0.06945798336459649	0.16851075267032517	0.4438283946175389	NA	NA	NA	NA	NA
Oligo.3	ENSG00000109919	MTCH2	1.8173094650357917	0.06949363328713892	0.16856423579241409	0.2923988908585725	NA	NA	NA	NA	NA
Oligo.3	ENSG00000206190	ATP10A	1.8171540525244236	0.06951744113942523	0.16859542297834673	0.8793354465713074	NA	NA	NA	NA	NA
Oligo.3	ENSG00000256915	ENSG00000256915	1.8171367108926442	0.06952009814337154	0.16859542297834673	0.15246543641165317	NA	NA	NA	NA	NA
Oligo.3	ENSG00000123124	WWP1	1.8169307614189463	0.06955165914762235	0.16863895437163226	0.3106602200563226	NA	NA	NA	NA	NA
Oligo.3	ENSG00000286333	ENSG00000286333	1.8159410389532564	0.06970349492430518	0.16894098241630304	0.41466356890391837	NA	NA	NA	NA	NA
Oligo.3	ENSG00000188676	IDO2	1.815340090783091	0.06979582079259244	0.16911513046254434	0.24705276151881175	NA	NA	NA	NA	NA
Oligo.3	ENSG00000173258	ZNF483	1.815208791739242	0.06981600612406408	0.1691475001715201	0.566003130408716	NA	NA	NA	NA	NA
Oligo.3	ENSG00000132612	VPS4A	1.8145857209219443	0.06991185970459197	0.16934468543716186	0.416896469130797	NA	NA	NA	NA	NA
Oligo.3	ENSG00000115073	ACTR1B	1.814487005704481	0.06992705603558315	0.1693503174903978	0.4429053182197268	NA	NA	NA	NA	NA
Oligo.3	ENSG00000077458	FAM76B	1.8143991707304488	0.06994057973271658	0.1693665167376837	0.3547083470687876	NA	NA	NA	NA	NA
Oligo.3	ENSG00000181027	FKRP	1.8135034410189868	0.07007861545347097	0.16961790300224758	0.43120067211818286	NA	NA	NA	NA	NA
Oligo.3	ENSG00000184508	HDDC3	1.81276390549216	0.07019274968669013	0.16984438406758925	0.44401277619241075	NA	NA	NA	NA	NA
Oligo.3	ENSG00000152422	XRCC4	1.8123707876452768	0.07025348264038718	0.1699581470105237	0.3303876634130201	NA	NA	NA	NA	NA
Oligo.3	ENSG00000169231	THBS3	1.812074570998304	0.07029927380878553	0.1700191299025674	0.4879305208246329	NA	NA	NA	NA	NA
Oligo.3	ENSG00000182149	IST1	1.8119816496649208	0.070313643268563	0.17003728702986154	0.2057020592424499	NA	NA	NA	NA	NA
Oligo.3	ENSG00000238230	LINC00391	1.8116260211822264	0.07036866035633102	0.17013259682508475	0.7157253784393353	NA	NA	NA	NA	NA
Oligo.3	ENSG00000088451	TGDS	1.8115937612342978	0.07037365284330584	0.17013259682508475	0.3980878706244622	NA	NA	NA	NA	NA
Oligo.3	ENSG00000103245	CIAO3	1.8113772878693315	0.07040716137148777	0.17013772190292553	0.4583910782947079	NA	NA	NA	NA	NA
Oligo.3	ENSG00000230530	LIMD1-AS1	1.8112141205347412	0.07043242717198528	0.1701750726717819	0.43057136098631515	NA	NA	NA	NA	NA
Oligo.3	ENSG00000137857	DUOX1	1.8105651923374075	0.07053298481736775	0.1703515949097829	0.49611137159679775	NA	NA	NA	NA	NA
Oligo.3	ENSG00000120697	ALG5	1.8094402497392068	0.07070758492273775	0.17068872033336338	0.3741881670277527	NA	NA	NA	NA	NA
Oligo.3	ENSG00000232878	DPYD-AS1	1.8093552846822063	0.07072078658848434	0.17068872033336338	0.6686280917366404	NA	NA	NA	NA	NA
Oligo.3	ENSG00000116205	TCEANC2	1.808811255230682	0.07080536456889969	0.17085957094335713	0.40819943346913024	NA	NA	NA	NA	NA
Oligo.3	ENSG00000133059	DSTYK	1.8081820528931034	0.07090328761537336	0.17102365955388416	0.32196833416853354	NA	NA	NA	NA	NA
Oligo.3	ENSG00000281383	ENSG00000281383	1.8079106102848241	0.07094556668071053	0.17109792139639968	0.23070600993285167	NA	NA	NA	NA	NA
Oligo.3	ENSG00000003096	KLHL13	1.807611216075365	0.07099222341169546	0.1711733616871004	0.7345616267353752	NA	NA	NA	NA	NA
Oligo.3	ENSG00000159212	CLIC6	1.8075769106288269	0.07099757108232518	0.1711733616871004	0.5356143423560092	NA	NA	NA	NA	NA
Oligo.3	ENSG00000229807	XIST	1.8074635693605323	0.07101524152595733	0.17118265418416562	0.39068700718427884	NA	NA	NA	NA	NA
Oligo.3	ENSG00000171867	PRNP	1.807273414847891	0.07104489563275732	0.1712297415967512	0.375784746953418	NA	NA	NA	NA	NA
Oligo.3	ENSG00000129562	DAD1	1.806562061596901	0.0711559195259651	0.17144282921824375	0.37901627596792214	NA	NA	NA	NA	NA
Oligo.3	ENSG00000143374	TARS2	1.8065179166658336	0.07116281410305472	0.17144282921824375	0.418827176481191	NA	NA	NA	NA	NA
Oligo.3	ENSG00000218739	CEBPZOS	1.8058206496565405	0.07127178638143045	0.17160074490204494	0.31117580315535237	NA	NA	NA	NA	NA
Oligo.3	ENSG00000241369	LINC01192	1.805530710930459	0.0713171397253402	0.17167345236799	0.2638499159165001	NA	NA	NA	NA	NA
Oligo.3	ENSG00000272678	ENSG00000272678	1.8052979112024574	0.07135357231178689	0.17169756475879583	0.275586144972346	NA	NA	NA	NA	NA
Oligo.3	ENSG00000138892	TTLL8	1.8050930113910058	0.07138565127040136	0.17175807733571666	0.18827018785114147	NA	NA	NA	NA	NA
Oligo.3	ENSG00000251654	ENSG00000251654	1.8048792198650672	0.07141913492894973	0.171821957625182	0.18958009966352593	NA	NA	NA	NA	NA
Oligo.3	ENSG00000230185	HSDL2-AS1	1.8046583311819346	0.07145374367231384	0.17188853200659518	0.571729094147811	NA	NA	NA	NA	NA
Oligo.3	ENSG00000132604	TERF2	1.8044725319353379	0.07148286527662769	0.17194189492863854	0.3350325282162932	NA	NA	NA	NA	NA
Oligo.3	ENSG00000105270	CLIP3	1.8031514042353574	0.07169021580937958	0.17237371897500736	0.5801922395413636	NA	NA	NA	NA	NA
Oligo.3	ENSG00000259732	ENSG00000259732	1.8030326105220795	0.07170888460359605	0.17239060458448463	0.2549077163170172	NA	NA	NA	NA	NA
Oligo.3	ENSG00000174851	YIF1A	1.8030181828887542	0.07171115222182678	0.17239060458448463	0.47846048848778805	NA	NA	NA	NA	NA
Oligo.3	ENSG00000164976	MYORG	1.8027947379059652	0.0717462790030837	0.17240814523820927	0.6237964930337573	NA	NA	NA	NA	NA
Oligo.3	ENSG00000261335	ENSG00000261335	1.802628909870777	0.07177235720980517	0.17245408820507827	0.34179059488919816	NA	NA	NA	NA	NA
Oligo.3	ENSG00000130653	PNPLA7	1.8023637064988483	0.07181407940219667	0.17253184636558988	0.5511617839171518	NA	NA	NA	NA	NA
Oligo.3	ENSG00000196262	PPIA	1.8023347005001435	0.07181864387655608	0.17253184636558988	0.346533117038645	NA	NA	NA	NA	NA
Oligo.3	ENSG00000147475	ERLIN2	1.802116069670223	0.07185305596531005	0.17256432708086675	0.4402335185262075	NA	NA	NA	NA	NA
Oligo.3	ENSG00000159111	MRPL10	1.8019738856537624	0.07187544272631356	0.1726013635776771	0.4406464659003578	NA	NA	NA	NA	NA
Oligo.3	ENSG00000182667	NTM	1.8017295333589793	0.07191392917056988	0.1726603202060577	0.8487134337206009	0.47527504144573285	237	2.5985047026988797	Astro.1	5.4673704194407575
Oligo.3	ENSG00000108823	SGCA	1.8013456567851067	0.07197442538071773	0.17277208766193794	0.30187238388118975	NA	NA	NA	NA	NA
Oligo.3	ENSG00000108576	SLC6A4	1.8006881333204827	0.07207814339067035	0.17300430000201583	0.3075838743626775	NA	NA	NA	NA	NA
Oligo.3	ENSG00000137310	TCF19	1.8002094458085909	0.07215372884362814	0.17313541209887726	0.32215711414536313	NA	NA	NA	NA	NA
Oligo.3	ENSG00000037757	MRI1	1.7992560650702916	0.07230446274638805	0.17341314235922337	0.39792025840084194	NA	NA	NA	NA	NA
Oligo.3	ENSG00000141380	SS18	1.7987890638811415	0.07237839197503926	0.17357186836982788	0.29555129909574884	NA	NA	NA	NA	NA
Oligo.3	ENSG00000112146	FBXO9	1.7967915071771734	0.0726953177738356	0.1742493687788398	0.2614927203261959	NA	NA	NA	NA	NA
Oligo.3	ENSG00000127995	CASD1	1.796671665561178	0.072714367570447	0.1742781727822494	0.23225660061636944	NA	NA	NA	NA	NA
Oligo.3	ENSG00000083838	ZNF446	1.7965465121496789	0.0727342660884394	0.17430900519067005	0.4352637756159565	NA	NA	NA	NA	NA
Oligo.3	ENSG00000198453	ZNF568	1.795994311775016	0.072822115396214	0.17447541370209188	0.41234699175090594	NA	NA	NA	NA	NA
Oligo.3	ENSG00000247137	ANKRD42-DT	1.7959647955883076	0.07282681356074415	0.17447541370209188	0.3866819886526276	NA	NA	NA	NA	NA
Oligo.3	ENSG00000255679	JRKL-AS1	1.7952649840010806	0.07293827710338127	0.17463973060053767	0.21321772175413897	NA	NA	NA	NA	NA
Oligo.3	ENSG00000254402	LRRC24	1.7950983968765422	0.07296483111221103	0.1746588596368421	0.45814379272731753	NA	NA	NA	NA	NA
Oligo.3	ENSG00000261775	ENSG00000261775	1.7949044044703586	0.07299576351169196	0.17468228100625074	0.2616889185628519	NA	NA	NA	NA	NA
Oligo.3	ENSG00000167721	TSR1	1.7945350693987003	0.07305468428855184	0.1748063998329775	0.4167468894256076	NA	NA	NA	NA	NA
Oligo.3	ENSG00000137338	PGBD1	1.7940549639196275	0.0731313347530907	0.17493913265581498	0.4595957459779966	NA	NA	NA	NA	NA
Oligo.3	ENSG00000198205	ZXDA	1.7938198920758741	0.07316888879552988	0.17499518042208576	0.4561164396052161	NA	NA	NA	NA	NA
Oligo.3	ENSG00000025770	NCAPH2	1.7935149002527755	0.07321763649650298	0.17509486898121443	0.440758155252161	NA	NA	NA	NA	NA
Oligo.3	ENSG00000182685	BRICD5	1.7932211007705827	0.07326462045608718	0.17515659381104942	0.44436376492719737	NA	NA	NA	NA	NA
Oligo.3	ENSG00000237651	C2orf74	1.7921955286641769	0.07342882202458115	0.17543060256161983	0.3971382081007024	NA	NA	NA	NA	NA
Oligo.3	ENSG00000139719	VPS33A	1.791626661369417	0.07352003174086769	0.17559772400373022	0.35262349819893063	NA	NA	NA	NA	NA
Oligo.3	ENSG00000168884	TNIP2	1.791492352519981	0.07354157977664197	0.17561533650045175	0.4584859510670165	NA	NA	NA	NA	NA
Oligo.3	ENSG00000188342	GTF2F2	1.7913179103160228	0.0735695743883025	0.1756652585606221	0.2901095388153431	NA	NA	NA	NA	NA
Oligo.3	ENSG00000101115	SALL4	1.7910705877048816	0.07360927986110843	0.17572696508336785	0.29830571373891884	NA	NA	NA	NA	NA
Oligo.3	ENSG00000176222	ZNF404	1.7910685916223603	0.07360960038601122	0.17572696508336785	0.5626781201284741	NA	NA	NA	NA	NA
Oligo.3	ENSG00000100532	CGRRF1	1.789599084855784	0.07384587974677866	0.17617762482963514	0.3985030662399065	NA	NA	NA	NA	NA
Oligo.3	ENSG00000095002	MSH2	1.7893985653781563	0.07387816901719399	0.17623228997362986	0.40246834129147935	NA	NA	NA	NA	NA
Oligo.3	ENSG00000290877	ROCK1P1	1.7891939106546992	0.07391113609870559	0.1762868024660428	0.4692751789842421	NA	NA	NA	NA	NA
Oligo.3	ENSG00000136750	GAD2	1.7891683817677448	0.0739152492987161	0.1762868024660428	0.9080449210478394	NA	NA	NA	NA	NA
Oligo.3	ENSG00000272602	ZNF595	1.7888196837237327	0.07397145009958254	0.17638688736216854	0.3931109437978653	NA	NA	NA	NA	NA
Oligo.3	ENSG00000158552	ZFAND2B	1.7884369386766577	0.07403317864134731	0.17648313292280773	0.44148482935505934	NA	NA	NA	NA	NA
Oligo.3	ENSG00000231563	ENSG00000231563	1.7883529260901576	0.07404673370723912	0.17649846683968692	0.43045397305718963	NA	NA	NA	NA	NA
Oligo.3	ENSG00000182446	NPLOC4	1.7875430168507056	0.07417751328788405	0.17675918639039975	0.27287348444176857	NA	NA	NA	NA	NA
Oligo.3	ENSG00000181038	METTL23	1.787257763507393	0.07422361939234846	0.17685204697523027	0.4098005417975531	NA	NA	NA	NA	NA
Oligo.3	ENSG00000128928	IVD	1.7871512912610044	0.07424083473902432	0.17687605853600835	0.2870206242943421	NA	NA	NA	NA	NA
Oligo.3	ENSG00000043093	DCUN1D1	1.7867216127283294	0.07431034206543717	0.176990607110874	0.2589962905342542	NA	NA	NA	NA	NA
Oligo.3	ENSG00000115234	SNX17	1.7864222963682235	0.07435879270918778	0.1770719664937222	0.4408382668632114	NA	NA	NA	NA	NA
Oligo.3	ENSG00000281026	N4BP2L2-IT2	1.7862952023706713	0.07437937336256219	0.1771039561760633	0.4272435068299105	NA	NA	NA	NA	NA
Oligo.3	ENSG00000124181	PLCG1	1.7862197877038641	0.07439158765461817	0.17711175511765997	0.4807063796948738	NA	NA	NA	NA	NA
Oligo.3	ENSG00000101890	GUCY2F	1.786186722546682	0.07439694346326564	0.17711175511765997	0.31771056877933845	NA	NA	NA	NA	NA
Oligo.3	ENSG00000124802	EEF1E1	1.7858040692355002	0.07445894761866334	0.17722531188074897	0.40232941646768994	NA	NA	NA	NA	NA
Oligo.3	ENSG00000255187	LINC02748	1.7857454671409452	0.07446844708412738	0.17723089884217022	0.15024888985226814	NA	NA	NA	NA	NA
Oligo.3	ENSG00000116299	ELAPOR1	1.7848439546735448	0.07461470829988096	0.17751079797149097	0.7739058889768365	NA	NA	NA	NA	NA
Oligo.3	ENSG00000099968	BCL2L13	1.7845797444360079	0.07465761823248677	0.1775958317942807	0.2750040362466625	NA	NA	NA	NA	NA
Oligo.3	ENSG00000242641	LINC00971	1.7843753333251346	0.07469083014308843	0.17765778181471795	0.27850256391427675	NA	NA	NA	NA	NA
Oligo.3	ENSG00000124541	RRP36	1.7833434930562169	0.07485866404994032	0.17798864854706595	0.35763128614835377	NA	NA	NA	NA	NA
Oligo.3	ENSG00000211897	IGHG3	1.7824408719216958	0.0750057326937413	0.1782186265366679	0.12743936249692095	NA	NA	NA	NA	NA
Oligo.3	ENSG00000286585	ENSG00000286585	1.7822770651068471	0.07503244788946314	0.17826501042194598	0.3114846334450458	NA	NA	NA	NA	NA
Oligo.3	ENSG00000261028	ENSG00000261028	1.7822155027518576	0.07504249008414503	0.17827177684643025	0.19645081212397397	NA	NA	NA	NA	NA
Oligo.3	ENSG00000289463	ENSG00000289463	1.7821342994445295	0.07505573783801119	0.17828615640585863	0.4192664183291741	NA	NA	NA	NA	NA
Oligo.3	ENSG00000263002	ZNF234	1.7816245741850116	0.07513893965843621	0.1784022636673973	0.40695194543309665	NA	NA	NA	NA	NA
Oligo.3	ENSG00000228842	PCDH9-AS2	1.7816143185733508	0.0751406144429631	0.1784022636673973	0.8942432838035091	NA	NA	NA	NA	NA
Oligo.3	ENSG00000251615	ENSG00000251615	1.781345253295733	0.07518456484335923	0.17845531770291584	0.48490643845355275	NA	NA	NA	NA	NA
Oligo.3	ENSG00000253824	ENSG00000253824	1.7803466573125808	0.07534786408972499	0.1788257898806039	0.34008944885443776	NA	NA	NA	NA	NA
Oligo.3	ENSG00000134901	POGLUT2	1.7794867795056586	0.07548871118952934	0.1791251286398575	0.4865369763682771	NA	NA	NA	NA	NA
Oligo.3	ENSG00000267175	ENSG00000267175	1.7794002026819316	0.07550290430360418	0.1791251286398575	0.5026330212938942	NA	NA	NA	NA	NA
Oligo.3	ENSG00000231188	ENSG00000231188	1.7789100888448721	0.07558329306049262	0.17926435700985904	0.2114517392132163	NA	NA	NA	NA	NA
Oligo.3	ENSG00000284808	ENSG00000284808	1.778619447213993	0.07563099730950458	0.17934316873966732	0.20534902534118135	NA	NA	NA	NA	NA
Oligo.3	ENSG00000085872	CHERP	1.7783953790432656	0.07566779137177623	0.17939608402149013	0.3824053863808013	NA	NA	NA	NA	NA
Oligo.3	ENSG00000175787	ZNF169	1.7772379751046885	0.07585808083918015	0.17976123584153048	0.43720498557557125	NA	NA	NA	NA	NA
Oligo.3	ENSG00000258484	SPESP1	1.7761181699876731	0.07604256072565836	0.18012949572524753	0.4411671903111062	NA	NA	NA	NA	NA
Oligo.3	ENSG00000279685	MAPT-IT1	1.775266991563018	0.07618303137493734	0.1803932649279453	0.4728306847494422	NA	NA	NA	NA	NA
Oligo.3	ENSG00000225408	ENSG00000225408	1.7743979162765389	0.07632667421771157	0.18068178199474283	0.2760079231679602	NA	NA	NA	NA	NA
Oligo.3	ENSG00000169857	AVEN	1.7743974510715537	0.07632675116710928	0.18068178199474283	0.36376395266382827	NA	NA	NA	NA	NA
Oligo.3	ENSG00000196458	ZNF605	1.7738939420897586	0.07641007357596516	0.18082311762425685	0.40564029834299964	NA	NA	NA	NA	NA
Oligo.3	ENSG00000214415	GNAT3	1.7729269260426725	0.07657030710369071	0.181119913137596	0.23315089812897466	NA	NA	NA	NA	NA
Oligo.3	ENSG00000137944	KYAT3	1.7724645844009983	0.07664701352922569	0.18126482999095717	0.30615814604671304	NA	NA	NA	NA	NA
Oligo.3	ENSG00000198466	ZNF587	1.772381334553325	0.07666083205428698	0.18126482999095717	0.33514597036750937	NA	NA	NA	NA	NA
Oligo.3	ENSG00000100916	BRMS1L	1.7722625905224754	0.07668054572924049	0.18128796341497683	0.4585891158468226	NA	NA	NA	NA	NA
Oligo.3	ENSG00000110848	CD69	1.7721920137004323	0.07669226473030069	0.18128796341497683	0.6892874808936856	NA	NA	NA	NA	NA
Oligo.3	ENSG00000168101	NUDT16L1	1.772071611814842	0.07671226036098538	0.1813172273698224	0.45971592672395234	NA	NA	NA	NA	NA
Oligo.3	ENSG00000167920	KRT10-AS1	1.7719155694754838	0.07673818128035174	0.1813611952434064	0.430421155019376	NA	NA	NA	NA	NA
Oligo.3	ENSG00000132481	TRIM47	1.7716238772153257	0.07678665481941453	0.18144114679365805	0.5728827073059728	NA	NA	NA	NA	NA
Oligo.3	ENSG00000145386	CCNA2	1.7711258219802632	0.07686947962925669	0.1816022218717686	0.41438463387313496	NA	NA	NA	NA	NA
Oligo.3	ENSG00000147140	NONO	1.770363796355227	0.07699634293168188	0.18184992164001876	0.3149957235160253	NA	NA	NA	NA	NA
Oligo.3	ENSG00000110851	PRDM4	1.7700200897509886	0.07705361968840467	0.18195051418702762	0.3507165902106097	NA	NA	NA	NA	NA
Oligo.3	ENSG00000055070	SZRD1	1.7694082194566967	0.07715567047154699	0.18213942214775028	0.34032215540336447	NA	NA	NA	NA	NA
Oligo.3	ENSG00000166689	PLEKHA7	1.7690144787806992	0.07722139882429896	0.18225985930718433	0.6352205213809963	NA	NA	NA	NA	NA
Oligo.3	ENSG00000204291	COL15A1	1.7684430914630316	0.07731686355440415	0.1824330488362345	0.7051450626249876	NA	NA	NA	NA	NA
Oligo.3	ENSG00000096696	DSP	1.7682442778978051	0.07735010297601051	0.18249410185142725	0.5452512976840229	NA	NA	NA	NA	NA
Oligo.3	ENSG00000228592	D21S2088E	1.768083880818594	0.07737692808591463	0.18254001123086105	0.30072354825356673	NA	NA	NA	NA	NA
Oligo.3	ENSG00000171103	TRMT61B	1.7674604169639878	0.07748126946918407	0.18275408320967854	0.3995584091926446	NA	NA	NA	NA	NA
Oligo.3	ENSG00000147592	LACTB2	1.766989919943161	0.07756008668493883	0.18291985800445265	0.4452919275881844	NA	NA	NA	NA	NA
Oligo.3	ENSG00000251574	ENSG00000251574	1.766717217355905	0.07760579950166886	0.18297542451487672	0.38490990387381213	NA	NA	NA	NA	NA
Oligo.3	ENSG00000006576	PHTF2	1.7665246262386438	0.07763809656781814	0.18299933729197504	0.3348066857608045	NA	NA	NA	NA	NA
Oligo.3	ENSG00000268388	FENDRR	1.766473776843094	0.07764662571845787	0.18300203398358245	0.41264351750712985	NA	NA	NA	NA	NA
Oligo.3	ENSG00000151062	CACNA2D4	1.766236067514292	0.07768650769268907	0.18304796977966836	0.4032019268678592	NA	NA	NA	NA	NA
Oligo.3	ENSG00000169895	SYAP1	1.7661728344347	0.07769711951366003	0.18304796977966836	0.38129893195740017	NA	NA	NA	NA	NA
Oligo.3	ENSG00000197818	SLC9A8	1.7661374956451823	0.07770305060986002	0.18304796977966836	0.29223922792829893	NA	NA	NA	NA	NA
Oligo.3	ENSG00000087302	RTRAF	1.7660163181080797	0.07772339128241956	0.18306295977534312	0.40498096803084144	NA	NA	NA	NA	NA
Oligo.3	ENSG00000117360	PRPF3	1.7659980134348738	0.07772646425393397	0.18306295977534312	0.26125216926303685	NA	NA	NA	NA	NA
Oligo.3	ENSG00000115364	MRPL19	1.7650466390977428	0.07788631658615443	0.18334026075851684	0.3751276856149582	NA	NA	NA	NA	NA
Oligo.3	ENSG00000189068	VSTM1	1.764893664516172	0.07791204477030511	0.18338340324925537	0.192799176982538	NA	NA	NA	NA	NA
Oligo.3	ENSG00000117174	ZNHIT6	1.764571212500331	0.07796629939258326	0.1834762487130307	0.31686709847543926	NA	NA	NA	NA	NA
Oligo.3	ENSG00000087502	ERGIC2	1.7635777305847917	0.07813365284609981	0.18380025797668056	0.29482026346238405	NA	NA	NA	NA	NA
Oligo.3	ENSG00000158109	TPRG1L	1.7633265217939742	0.07817601569288413	0.18385383707196307	0.4873000629839924	NA	NA	NA	NA	NA
Oligo.3	ENSG00000229956	ZRANB2-DT	1.7633106806907515	0.07817868770085855	0.18385383707196307	0.4865086712169892	NA	NA	NA	NA	NA
Oligo.3	ENSG00000258289	CHURC1	1.7632204718783457	0.07819390514811603	0.18387217399604433	0.29612173076408693	NA	NA	NA	NA	NA
Oligo.3	ENSG00000271788	ENSG00000271788	1.763171148398611	0.07820222661425638	0.18387429314937595	0.2625564709495922	NA	NA	NA	NA	NA
Oligo.3	ENSG00000178449	COX14	1.7627494103749508	0.0782734083939226	0.18400674129602526	0.4423785625336415	NA	NA	NA	NA	NA
Oligo.3	ENSG00000101290	CDS2	1.7626335140804017	0.0782929788507122	0.18403528893195298	0.21193600604186238	NA	NA	NA	NA	NA
Oligo.3	ENSG00000174016	TENT5D	1.7623364704807654	0.07834315638351154	0.1841357692481662	0.2156397227469171	NA	NA	NA	NA	NA
Oligo.3	ENSG00000086102	NFX1	1.761103666815602	0.07855168570028273	0.1845208808088924	0.19429688981772267	NA	NA	NA	NA	NA
Oligo.3	ENSG00000184677	ZBTB40	1.7610197930561657	0.07856588940769506	0.18453675256139182	0.33626864774773996	NA	NA	NA	NA	NA
Oligo.3	ENSG00000288756	ENSG00000288756	1.760866333950765	0.07859188255214174	0.18458030988930643	0.4464553076720402	NA	NA	NA	NA	NA
Oligo.3	ENSG00000175104	TRAF6	1.7606357219030684	0.07863095716403377	0.18463716972429128	0.3805734173708628	NA	NA	NA	NA	NA
Oligo.3	ENSG00000286947	ENSG00000286947	1.7606354995989555	0.07863099483859749	0.18463716972429128	0.1682585108250659	NA	NA	NA	NA	NA
Oligo.3	ENSG00000108106	UBE2S	1.7597942632523362	0.07877366715959558	0.1849196165417562	0.4748960513915244	NA	NA	NA	NA	NA
Oligo.3	ENSG00000161204	ABCF3	1.7592143406884442	0.07887214387521166	0.18511571559270174	0.4274836386482936	NA	NA	NA	NA	NA
Oligo.3	ENSG00000232859	LYRM9	1.7580495319206668	0.07907024327481156	0.18547525826863218	0.5078621240808001	NA	NA	NA	NA	NA
Oligo.3	ENSG00000180185	FAHD1	1.7580036616284818	0.07907805273827496	0.18547601957921944	0.4516121264561482	NA	NA	NA	NA	NA
Oligo.3	ENSG00000284977	ENSG00000284977	1.755937594826778	0.07943045475543314	0.18614400121426455	0.9234814918319714	NA	NA	NA	NA	NA
Oligo.3	ENSG00000284837	ENSG00000284837	1.7555667266714272	0.07949384767364245	0.18627494518703167	0.357519721887725	NA	NA	NA	NA	NA
Oligo.3	ENSG00000289417	ENSG00000289417	1.7552546793067425	0.07954721819851633	0.18636476004152733	0.5474447091095964	NA	NA	NA	NA	NA
Oligo.3	ENSG00000129646	QRICH2	1.755055050693034	0.07958137666249197	0.18642716143850926	0.46088758011213116	NA	NA	NA	NA	NA
Oligo.3	ENSG00000278384	ENSG00000278384	1.7549154465225953	0.0796052714365474	0.18646550961316236	0.44036426287528124	NA	NA	NA	NA	NA
Oligo.3	ENSG00000259768	ZFHX3-AS1	1.7546734442678824	0.07964670659862674	0.18652730266647488	0.4632960786478162	NA	NA	NA	NA	NA
Oligo.3	ENSG00000255545	B3GAT1-DT	1.7544520820100344	0.07968462319644393	0.18653638205942824	0.7161851366729097	NA	NA	NA	NA	NA
Oligo.3	ENSG00000173264	GPR137	1.7544355119716593	0.07968746202878368	0.18653638205942824	0.4386884405112971	NA	NA	NA	NA	NA
Oligo.3	ENSG00000218891	ZNF579	1.754391088360131	0.0796950732312917	0.18653638205942824	0.4173144611246625	NA	NA	NA	NA	NA
Oligo.3	ENSG00000105429	MEGF8	1.7543432078763297	0.07970327737067096	0.18653638205942824	0.4309057198150704	NA	NA	NA	NA	NA
Oligo.3	ENSG00000109771	LRP2BP	1.7534484634616256	0.07985671496175846	0.18684254525090874	0.5780385728901427	NA	NA	NA	NA	NA
Oligo.3	ENSG00000136819	C9orf78	1.7528113985897331	0.07996611019064	0.18708083558573066	0.4045867070091347	NA	NA	NA	NA	NA
Oligo.3	ENSG00000091136	LAMB1	1.7518860041140016	0.08012523393459602	0.18736075375983105	0.7483637288149405	NA	NA	NA	NA	NA
Oligo.3	ENSG00000140829	DHX38	1.7518517751093838	0.08013112463061701	0.18736075375983105	0.3794491124900376	NA	NA	NA	NA	NA
Oligo.3	ENSG00000182919	C11orf54	1.7512866861937648	0.08022842547364616	0.18749980036187416	0.36555754093568843	NA	NA	NA	NA	NA
Oligo.3	ENSG00000177042	TMEM80	1.7511986851263162	0.08024358674314315	0.18751754804744317	0.41270749834259507	NA	NA	NA	NA	NA
Oligo.3	ENSG00000249667	LINC01259	1.7510643649903348	0.08026673259148279	0.18753626566254417	0.14347547071952452	NA	NA	NA	NA	NA
Oligo.3	ENSG00000146872	TLK2	1.7506582186812425	0.0803367521772128	0.18761021546686557	0.21643547305817978	NA	NA	NA	NA	NA
Oligo.3	ENSG00000156973	PDE6D	1.7502632237139875	0.08040489693688117	0.1876846851286594	0.3844880793831502	NA	NA	NA	NA	NA
Oligo.3	ENSG00000167634	NLRP7	1.750212961878532	0.08041357150972465	0.1876846851286594	0.22372284488905844	NA	NA	NA	NA	NA
Oligo.3	ENSG00000290854	ENSG00000290854	1.7501258768170482	0.08042860311974705	0.18770208940547484	0.3423787873097544	NA	NA	NA	NA	NA
Oligo.3	ENSG00000166250	CLMP	1.7498905728821958	0.08046922998114368	0.1877792182816405	0.7475775064130149	NA	NA	NA	NA	NA
Oligo.3	ENSG00000246363	LINC02458	1.7495377802600363	0.08053017336238302	0.18783935252780448	0.600515399005668	NA	NA	NA	NA	NA
Oligo.3	ENSG00000145244	CORIN	1.7494469137003297	0.08054587624244927	0.18785002390476818	0.5193620039918757	NA	NA	NA	NA	NA
Oligo.3	ENSG00000136895	GARNL3	1.749061909125824	0.0806124374957926	0.18793753821888695	0.350641076304529	NA	NA	NA	NA	NA
Oligo.3	ENSG00000187997	C17orf99	1.748848425375806	0.08064936476812173	0.1879391657908611	0.2658578459655091	NA	NA	NA	NA	NA
Oligo.3	ENSG00000248275	TRIM52-AS1	1.7488253880006093	0.08065335047194935	0.1879391657908611	0.40663552847648443	NA	NA	NA	NA	NA
Oligo.3	ENSG00000111254	AKAP3	1.7487712221545673	0.08066272235395743	0.1879391657908611	0.4298424594240747	NA	NA	NA	NA	NA
Oligo.3	ENSG00000144455	SUMF1	1.7485136259038019	0.08070730429197626	0.18799840198864182	0.19551027581722438	NA	NA	NA	NA	NA
Oligo.3	ENSG00000267707	ENSG00000267707	1.7483269144896099	0.08073963078538385	0.18805602508335478	0.4943907105713258	NA	NA	NA	NA	NA
Oligo.3	ENSG00000175166	PSMD2	1.7480834018569487	0.08078180744631104	0.18813657786838228	0.3878816034885957	NA	NA	NA	NA	NA
Oligo.3	ENSG00000138641	HERC3	1.7479392194642767	0.08080678844326697	0.18815135668255006	0.23045830995975805	NA	NA	NA	NA	NA
Oligo.3	ENSG00000189157	FAM47E	1.747267485744651	0.08092325565622445	0.18834001354816934	0.559349661391231	NA	NA	NA	NA	NA
Oligo.3	ENSG00000184402	SS18L1	1.7472219194896785	0.08093116101214802	0.18834001354816934	0.3914740974450601	NA	NA	NA	NA	NA
Oligo.3	ENSG00000147573	TRIM55	1.7471850228563117	0.08093756272294009	0.18834001354816934	0.19375749141053933	NA	NA	NA	NA	NA
Oligo.3	ENSG00000138078	PREPL	1.747057229224522	0.0809597386031197	0.18835651266469217	0.37899951330060394	NA	NA	NA	NA	NA
Oligo.3	ENSG00000070476	ZXDC	1.7470304956563583	0.08096437827294146	0.18835651266469217	0.22104877932353686	NA	NA	NA	NA	NA
Oligo.3	ENSG00000134375	TIMM17A	1.746002331133733	0.08114298262884441	0.18863218243671495	0.40741370384465864	NA	NA	NA	NA	NA
Oligo.3	ENSG00000275835	TUBGCP5	1.7459362814114354	0.08115446718958104	0.18863218243671495	0.3561659589557083	NA	NA	NA	NA	NA
Oligo.3	ENSG00000148600	CDHR1	1.745076402470193	0.08130410142215792	0.18890827870530946	0.5242179311467933	NA	NA	NA	NA	NA
Oligo.3	ENSG00000147257	GPC3	1.7450430184262788	0.08130991535951033	0.18890827870530946	0.5115358753619326	NA	NA	NA	NA	NA
Oligo.3	ENSG00000249572	TARS1-DT	1.7449765109991375	0.08132149884664217	0.188914103442373	0.3317900432681723	NA	NA	NA	NA	NA
Oligo.3	ENSG00000185798	WDR53	1.744312515064399	0.0814372194729547	0.18911201373252903	0.4317916081667712	NA	NA	NA	NA	NA
Oligo.3	ENSG00000269906	ENSG00000269906	1.7440966658002657	0.08147486630711726	0.18914626073546614	0.260898246043695	NA	NA	NA	NA	NA
Oligo.3	ENSG00000167257	RNF214	1.7438101158878512	0.08152486607869315	0.18922688098819934	0.32126759180181813	NA	NA	NA	NA	NA
Oligo.3	ENSG00000105392	CRX	1.7428688366114888	0.08168928437131763	0.18953749688401225	0.23616992360959493	NA	NA	NA	NA	NA
Oligo.3	ENSG00000086159	AQP6	1.7425734187096187	0.0817409421194102	0.18962184475931332	0.3496101698751479	NA	NA	NA	NA	NA
Oligo.3	ENSG00000167740	CYB5D2	1.742467155236851	0.08175953019060232	0.1896323756324771	0.391568986047043	NA	NA	NA	NA	NA
Oligo.3	ENSG00000228208	LINC02869	1.7423510601337737	0.0817798419794478	0.18965881930282796	0.24530598535129125	NA	NA	NA	NA	NA
Oligo.3	ENSG00000055483	USP36	1.7413222625902307	0.08196001774966605	0.18998313917184834	0.2818283937117985	NA	NA	NA	NA	NA
Oligo.3	ENSG00000129946	SHC2	1.7412899172728769	0.08196568768709567	0.18998313917184834	0.6035435289455771	NA	NA	NA	NA	NA
Oligo.3	ENSG00000188785	ZNF548	1.7412394079154758	0.08197454230760588	0.18998589210460848	0.4383113400500225	NA	NA	NA	NA	NA
Oligo.3	ENSG00000138031	ADCY3	1.7410915993480915	0.08200045858010442	0.19002818326147833	0.5049207132880541	NA	NA	NA	NA	NA
Oligo.3	ENSG00000187790	FANCM	1.7404452867385733	0.08211385912207873	0.19021725657009242	0.414202240147009	NA	NA	NA	NA	NA
Oligo.3	ENSG00000260805	ENSG00000260805	1.7404383225262408	0.08211508174030674	0.19021725657009242	0.34177658501441793	NA	NA	NA	NA	NA
Oligo.3	ENSG00000119681	LTBP2	1.739686329339765	0.08224718665173006	0.1904218709922331	0.560181635354341	NA	NA	NA	NA	NA
Oligo.3	ENSG00000163354	DCST2	1.7393301770850629	0.082309813199285	0.19054906306785147	0.281048933837156	NA	NA	NA	NA	NA
Oligo.3	ENSG00000140403	DNAJA4	1.738588036030038	0.0824404372452079	0.19070037780068622	0.4886798924102999	NA	NA	NA	NA	NA
Oligo.3	ENSG00000251339	ENSG00000251339	1.7381893873745808	0.08251067275295915	0.19082198361618383	0.17627807686983862	NA	NA	NA	NA	NA
Oligo.3	ENSG00000082482	KCNK2	1.7381434330482428	0.08251877229148934	0.19082198361618383	0.9153957852990088	NA	NA	NA	NA	NA
Oligo.3	ENSG00000106809	OGN	1.7381358320560594	0.08252011204322139	0.19082198361618383	0.49264039970978457	NA	NA	NA	NA	NA
Oligo.3	ENSG00000110717	NDUFS8	1.7380382743389167	0.08253730914548979	0.1908439414598523	0.3995825282075088	NA	NA	NA	NA	NA
Oligo.3	ENSG00000176108	CHMP6	1.7378695095737051	0.08256706522548501	0.19088258798814056	0.3951688600786094	NA	NA	NA	NA	NA
Oligo.3	ENSG00000171243	SOSTDC1	1.7371710729933774	0.08269030402320829	0.19111671915408535	0.29733372073152337	NA	NA	NA	NA	NA
Oligo.3	ENSG00000165699	TSC1	1.7371510212875396	0.08269384434100498	0.19111671915408535	0.27119664387156633	NA	NA	NA	NA	NA
Oligo.3	ENSG00000114988	LMAN2L	1.7362604446893926	0.08285120818133705	0.1914234339998924	0.39935590049986863	NA	NA	NA	NA	NA
Oligo.3	ENSG00000170509	HSD17B13	1.734607444691498	0.08314393559180716	0.1919063640056801	0.38661024970762925	NA	NA	NA	NA	NA
Oligo.3	ENSG00000111358	GTF2H3	1.7342040135131414	0.08321550591009341	0.1920357828694463	0.3830848444214439	NA	NA	NA	NA	NA
Oligo.3	ENSG00000234028	EIF2AK3-DT	1.733608480501229	0.08332124722331521	0.19222609684328748	0.24651111509007514	NA	NA	NA	NA	NA
Oligo.3	ENSG00000182628	SKA2	1.7334559688032611	0.08334834433566676	0.19225281324004678	0.36516809585182924	NA	NA	NA	NA	NA
Oligo.3	ENSG00000143793	C1orf35	1.7334058500162761	0.08335725061917462	0.19225546075420208	0.42331222466437557	NA	NA	NA	NA	NA
Oligo.3	ENSG00000279168	ENSG00000279168	1.7329425725295062	0.08343961320688517	0.19240960499410148	0.377067745633271	NA	NA	NA	NA	NA
Oligo.3	ENSG00000188596	CFAP54	1.7322028218433079	0.08357126472861084	0.19265940459344838	0.719326885471667	NA	NA	NA	NA	NA
Oligo.3	ENSG00000245937	SLC12A2-DT	1.7321246500506204	0.08358518659878701	0.1926735743179481	0.3108311369819835	NA	NA	NA	NA	NA
Oligo.3	ENSG00000170917	NUDT6	1.7311821186749825	0.08375319321814208	0.19302493749493682	0.4036772778551771	NA	NA	NA	NA	NA
Oligo.3	ENSG00000258366	RTEL1	1.7309782815494612	0.08378956326779599	0.19307284524604656	0.4244807474427267	NA	NA	NA	NA	NA
Oligo.3	ENSG00000126787	DLGAP5	1.7308642589336756	0.0838099135683113	0.1931017813317298	0.19350309297467738	NA	NA	NA	NA	NA
Oligo.3	ENSG00000227528	DIAPH3-AS1	1.7303348215631753	0.08390445795310168	0.1932657062723424	0.15690531790635734	NA	NA	NA	NA	NA
Oligo.3	ENSG00000130956	HABP4	1.729930247313766	0.08397676316021635	0.1934142755934716	0.37292205106906007	NA	NA	NA	NA	NA
Oligo.3	ENSG00000274833	ENSG00000274833	1.7289907373147868	0.08414486658061614	0.1937114264091107	0.24723275119198673	NA	NA	NA	NA	NA
Oligo.3	ENSG00000287682	ENSG00000287682	1.7288475333124116	0.08417051354346104	0.1937390732817473	0.17625842486934495	NA	NA	NA	NA	NA
Oligo.3	ENSG00000124232	RBPJL	1.728772946688822	0.08418387406221119	0.1937472275714306	0.1393075253129339	NA	NA	NA	NA	NA
Oligo.3	ENSG00000271334	LINC02104	1.728285252519014	0.08427127589886631	0.19386050167312083	0.08627227326983042	NA	NA	NA	NA	NA
Oligo.3	ENSG00000100029	PES1	1.7282439488851882	0.08427868148375306	0.19386050167312083	0.39910011621382985	NA	NA	NA	NA	NA
Oligo.3	ENSG00000279082	LINC01727	1.7281491931282833	0.08429567282487174	0.19386050167312083	0.6041403352977048	NA	NA	NA	NA	NA
Oligo.3	ENSG00000151729	SLC25A4	1.728149163215545	0.08429567818917987	0.19386050167312083	0.4829751067771436	NA	NA	NA	NA	NA
Oligo.3	ENSG00000006534	ALDH3B1	1.7277524141770868	0.08436685229251469	0.19398087797950264	0.4366664837654167	NA	NA	NA	NA	NA
Oligo.3	ENSG00000172071	EIF2AK3	1.7276392527953766	0.08438716160690228	0.19398087797950264	0.324259558875656	NA	NA	NA	NA	NA
Oligo.3	ENSG00000068971	PPP2R5B	1.726410583782351	0.08460792863525954	0.1943621462484223	0.4472269271679239	NA	NA	NA	NA	NA
Oligo.3	ENSG00000111886	GABRR2	1.7262710374138939	0.08463303187072552	0.19440179178314593	0.3465543952768445	NA	NA	NA	NA	NA
Oligo.3	ENSG00000260589	STAM-DT	1.7254341894587508	0.08478370053288391	0.19467967638343955	0.4004829784084242	NA	NA	NA	NA	NA
Oligo.3	ENSG00000115042	FAHD2A	1.7253809634741746	0.08479329084771844	0.19467967638343955	0.4421607985250266	NA	NA	NA	NA	NA
Oligo.3	ENSG00000286431	ENSG00000286431	1.7251985945952066	0.08482615693231758	0.19470101600433767	0.40933615704573	NA	NA	NA	NA	NA
Oligo.3	ENSG00000153130	SCOC	1.7247376811449637	0.08490926766150594	0.1948560649229005	0.45286393072621167	NA	NA	NA	NA	NA
Oligo.3	ENSG00000172995	ARPP21	1.722146709936514	0.08537769339091883	0.19576748794549537	0.945497259346547	NA	NA	NA	NA	NA
Oligo.3	ENSG00000229539	PANK2-AS1	1.7220813296508708	0.08538954060813363	0.19577653740465872	0.40799451009554544	NA	NA	NA	NA	NA
Oligo.3	ENSG00000259138	ENSG00000259138	1.7219932535951143	0.08540550251078195	0.195795018245645	0.36123371251193476	NA	NA	NA	NA	NA
Oligo.3	ENSG00000117395	EBNA1BP2	1.7214754996277728	0.08549938320358297	0.19597453084588537	0.4215598620155986	NA	NA	NA	NA	NA
Oligo.3	ENSG00000180089	TMEM86B	1.7200008474311577	0.0857672294890988	0.19648595824114246	0.39996208581836645	NA	NA	NA	NA	NA
Oligo.3	ENSG00000049246	PER3	1.7199838362043596	0.08577032325643415	0.19648595824114246	0.3223566952066481	NA	NA	NA	NA	NA
Oligo.3	ENSG00000183166	CALN1	1.7196109548840661	0.08583816046257008	0.19655050972671284	0.8168752355584383	NA	NA	NA	NA	NA
Oligo.3	ENSG00000263766	KPNB1-DT	1.7195336094677443	0.0858522371242569	0.19656457876181152	0.3391476429703636	NA	NA	NA	NA	NA
Oligo.3	ENSG00000041802	LSG1	1.7191613614495254	0.08592001141846409	0.19668340720088132	0.37636898105204775	NA	NA	NA	NA	NA
Oligo.3	ENSG00000205702	CYP2D7	1.71890448117651	0.08596680623293257	0.19676317412363536	0.3766322872514347	NA	NA	NA	NA	NA
Oligo.3	ENSG00000076650	GPATCH1	1.7188651087811002	0.08597398036156692	0.19676317412363536	0.3868810706829998	NA	NA	NA	NA	NA
Oligo.3	ENSG00000099804	CDC34	1.718827759444777	0.08598078631206879	0.19676317412363536	0.44033092687619446	NA	NA	NA	NA	NA
Oligo.3	ENSG00000166170	BAG5	1.7185337242673153	0.08603438184719008	0.19684948784041237	0.3801614748675294	NA	NA	NA	NA	NA
Oligo.3	ENSG00000100427	MLC1	1.7181951672038542	0.08609612613260578	0.1969263336134078	0.8229459990122913	NA	NA	NA	NA	NA
Oligo.3	ENSG00000205592	MUC19	1.717655191071665	0.08619467838206257	0.19705804755489967	0.36757558571795573	NA	NA	NA	NA	NA
Oligo.3	ENSG00000135722	FBXL8	1.7169774304710912	0.08631850714493094	0.19724395144518583	0.4079359960556181	NA	NA	NA	NA	NA
Oligo.3	ENSG00000102606	ARHGEF7	1.716922004513948	0.0863286399855033	0.19724395144518583	0.20940829998146526	NA	NA	NA	NA	NA
Oligo.3	ENSG00000132600	PRMT7	1.7163504756242827	0.08643318165780721	0.19737839082260353	0.28100206821325546	NA	NA	NA	NA	NA
Oligo.3	ENSG00000154265	ABCA5	1.7162556460243474	0.08645053739279687	0.19737839082260353	0.6294340648981075	NA	NA	NA	NA	NA
Oligo.3	ENSG00000271503	CCL5	1.7162334361145068	0.08645460266297574	0.19737839082260353	0.32351043250389144	NA	NA	NA	NA	NA
Oligo.3	ENSG00000080189	SLC35C2	1.7160354946421588	0.08649084041819083	0.1974429318804946	0.3853525230112971	NA	NA	NA	NA	NA
Oligo.3	ENSG00000264458	ENSG00000264458	1.7159033263403125	0.08651504371644228	0.1974491515872712	0.4337792196366284	NA	NA	NA	NA	NA
Oligo.3	ENSG00000124523	SIRT5	1.7154710025779165	0.08659425120380768	0.1975879875534396	0.48639865009833766	NA	NA	NA	NA	NA
Oligo.3	ENSG00000175066	GK5	1.71508148149081	0.08666566688902179	0.19769281719477813	0.3445546958968445	NA	NA	NA	NA	NA
Oligo.3	ENSG00000163220	S100A9	1.7148657487863141	0.08670524030710744	0.1977375885669344	0.11960346678038346	NA	NA	NA	NA	NA
Oligo.3	ENSG00000144749	LRIG1	1.7148523796004118	0.08670769319484702	0.1977375885669344	0.5930181177627515	NA	NA	NA	NA	NA
Oligo.3	ENSG00000165572	KBTBD6	1.7148088236789254	0.08671568492975373	0.19773761595282024	0.5543457533627624	NA	NA	NA	NA	NA
Oligo.3	ENSG00000183751	TBL3	1.7143658015562246	0.08679700543699519	0.19785022488535928	0.39466052061846824	NA	NA	NA	NA	NA
Oligo.3	ENSG00000103249	CLCN7	1.7140416402150223	0.08685654709023684	0.19794952974303953	0.31572013857305	NA	NA	NA	NA	NA
Oligo.3	ENSG00000165501	LRR1	1.713577458169229	0.0869418651188807	0.19810753265709094	0.45290130120136546	NA	NA	NA	NA	NA
Oligo.3	ENSG00000156858	PRR14	1.7129896304239502	0.08705000681716457	0.1983357088018884	0.39524987774053116	NA	NA	NA	NA	NA
Oligo.3	ENSG00000143799	PARP1	1.712223052327443	0.08719119626967428	0.19862087181122712	0.3395940985504138	NA	NA	NA	NA	NA
Oligo.3	ENSG00000261616	TTC23-AS1	1.7117214908812244	0.08728367471446977	0.1988016461751	0.4178715999919443	NA	NA	NA	NA	NA
Oligo.3	ENSG00000171649	ZIK1	1.7117056406883984	0.08728659848204552	0.1988016461751	0.4153739955251776	NA	NA	NA	NA	NA
Oligo.3	ENSG00000125995	ROMO1	1.71155858229275	0.08731372902870244	0.19884516178028183	0.4094352991221326	NA	NA	NA	NA	NA
Oligo.3	ENSG00000160207	HSF2BP	1.7112334827404296	0.08737373026620511	0.19894523899628436	0.49223110848238827	NA	NA	NA	NA	NA
Oligo.3	ENSG00000282381	ENSG00000282381	1.7102567478333595	0.08755419953994144	0.1991914308299439	0.17089347594564583	NA	NA	NA	NA	NA
Oligo.3	ENSG00000115523	GNLY	1.7100620161945295	0.08759021568695596	0.19925507617027163	0.44033877270119304	NA	NA	NA	NA	NA
Oligo.3	ENSG00000105726	ATP13A1	1.7098916315384918	0.08762173861224108	0.19929728534438226	0.3776670952590745	NA	NA	NA	NA	NA
Oligo.3	ENSG00000176749	CDK5R1	1.7098747861407828	0.08762485568309301	0.19929728534438226	0.6662232577454896	NA	NA	NA	NA	NA
Oligo.3	ENSG00000286834	ENSG00000286834	1.7097008556986435	0.08765704499495855	0.19929732773420247	0.3332881747979578	NA	NA	NA	NA	NA
Oligo.3	ENSG00000196365	LONP1	1.708691342446903	0.08784406434642976	0.19964926300142433	0.3768017049416049	NA	NA	NA	NA	NA
Oligo.3	ENSG00000273297	LINC03060	1.7080736520580824	0.08795865465303225	0.19981152564904314	0.3903811892317974	NA	NA	NA	NA	NA
Oligo.3	ENSG00000087253	LPCAT2	1.70800228227488	0.08797190253555531	0.19981152564904314	0.8780553476521871	NA	NA	NA	NA	NA
Oligo.3	ENSG00000287146	ENSG00000287146	1.7079300061982354	0.08798532028960315	0.19981268863591697	0.36483801787945125	NA	NA	NA	NA	NA
Oligo.3	ENSG00000132153	DHX30	1.7078194651738838	0.08800584497000269	0.19983366978435504	0.2943947464160115	NA	NA	NA	NA	NA
Oligo.3	ENSG00000261857	MIA	1.7077490209588828	0.08801892670152321	0.1998419905501445	0.2568876834490296	NA	NA	NA	NA	NA
Oligo.3	ENSG00000160161	CILP2	1.707669459940497	0.08803370334323557	0.1998419905501445	0.17670661347055472	NA	NA	NA	NA	NA
Oligo.3	ENSG00000138769	CDKL2	1.707020433095615	0.08815432010792776	0.20007914016069334	0.6597251150493375	NA	NA	NA	NA	NA
Oligo.3	ENSG00000145388	METTL14	1.7057975348733374	0.08838194919153179	0.20050395504588098	0.3337986390026093	NA	NA	NA	NA	NA
Oligo.3	ENSG00000117543	DPH5	1.705563350119505	0.08842559421049345	0.20056624480878973	0.3831548275835484	NA	NA	NA	NA	NA
Oligo.3	ENSG00000108468	CBX1	1.7046102941757115	0.08860339481989596	0.2009143597764478	0.35961871002958945	NA	NA	NA	NA	NA
Oligo.3	ENSG00000184254	ALDH1A3	1.7041426942063256	0.08869073500634769	0.201075609648426	0.6159917639554767	NA	NA	NA	NA	NA
Oligo.3	ENSG00000189099	PRSS48	1.7034928973567776	0.08881222202683606	0.20131420250868987	0.5288585991426694	NA	NA	NA	NA	NA
Oligo.3	ENSG00000140307	GTF2A2	1.7032011692551756	0.08886680763024625	0.20138266969158683	0.40391317073444816	NA	NA	NA	NA	NA
Oligo.3	ENSG00000108312	UBTF	1.7028971919818134	0.08892371399346913	0.20145959259772317	0.3138917688892036	NA	NA	NA	NA	NA
Oligo.3	ENSG00000272696	ENSG00000272696	1.7028895649114226	0.08892514220475771	0.20145959259772317	0.26364095934788434	NA	NA	NA	NA	NA
Oligo.3	ENSG00000131389	SLC6A6	1.7022713527572368	0.08904096743855276	0.20168511637361403	0.6043491994781945	NA	NA	NA	NA	NA
Oligo.3	ENSG00000172757	CFL1	1.7017615546859899	0.08913657229297596	0.20184631832403768	0.36621987094402275	NA	NA	NA	NA	NA
Oligo.3	ENSG00000286328	ENSG00000286328	1.70137812467151	0.08920853330565659	0.20195415846173606	0.39486083923712745	NA	NA	NA	NA	NA
Oligo.3	ENSG00000105298	CACTIN	1.700744650684499	0.08932752451205744	0.20214941163550532	0.3905209446507631	NA	NA	NA	NA	NA
Oligo.3	ENSG00000204463	BAG6	1.700645652224034	0.08934613186043937	0.20217305702690966	0.3427975112650233	NA	NA	NA	NA	NA
Oligo.3	ENSG00000105393	BABAM1	1.7002313559569873	0.08942403522823433	0.2023123886565915	0.39336047823149234	NA	NA	NA	NA	NA
Oligo.3	ENSG00000119688	ABCD4	1.7001507989520666	0.08943918935284628	0.20232820085480474	0.31220854483638083	NA	NA	NA	NA	NA
Oligo.3	ENSG00000275023	MLLT6	1.699905071553982	0.08948542759734611	0.20239584664679047	0.27589852426547234	NA	NA	NA	NA	NA
Oligo.3	ENSG00000272374	SCUBE3-AS1	1.6996615649368623	0.08953126697839837	0.2024810436912213	0.3946641377664258	NA	NA	NA	NA	NA
Oligo.3	ENSG00000134153	EMC7	1.6994405340016416	0.08957289177646041	0.2025161246884912	0.39918670144088214	NA	NA	NA	NA	NA
Oligo.3	ENSG00000063244	U2AF2	1.6993165285364458	0.08959625146101399	0.20253558759386306	0.3159826902076581	NA	NA	NA	NA	NA
Oligo.3	ENSG00000089154	GCN1	1.6992550297371647	0.0896078381966105	0.20254330297473394	0.2861143376708749	NA	NA	NA	NA	NA
Oligo.3	ENSG00000108946	PRKAR1A	1.6990782154661501	0.0896411577775059	0.20258165888979446	0.3215690008074378	NA	NA	NA	NA	NA
Oligo.3	ENSG00000171469	ZNF561	1.6984903666898281	0.0897520061639153	0.2027800146379357	0.38071291043936073	NA	NA	NA	NA	NA
Oligo.3	ENSG00000104047	DTWD1	1.6984515635661201	0.08975932700712043	0.2027800146379357	0.29719528994777433	NA	NA	NA	NA	NA
Oligo.3	ENSG00000286100	ENSG00000286100	1.6981030211511838	0.08982510681770144	0.20288635009959363	0.4379907478272328	NA	NA	NA	NA	NA
Oligo.3	ENSG00000204351	SKIC2	1.6978695372417347	0.08986919357126219	0.20296742769740037	0.41255024816683894	NA	NA	NA	NA	NA
Oligo.3	ENSG00000115163	CENPA	1.697293818182927	0.08997797618796893	0.20317607526315568	0.3891304330644408	NA	NA	NA	NA	NA
Oligo.3	ENSG00000162613	FUBP1	1.6964438171764864	0.09013877866238271	0.20344648285397973	0.2006725528415534	NA	NA	NA	NA	NA
Oligo.3	ENSG00000100554	ATP6V1D	1.6962175722190374	0.0901816185054382	0.20350610204578443	0.33186776375640115	NA	NA	NA	NA	NA
Oligo.3	ENSG00000159352	PSMD4	1.6961135250988888	0.09020132550184237	0.20351350686840153	0.32904954968209515	NA	NA	NA	NA	NA
Oligo.3	ENSG00000228065	LINC01515	1.6960064708022244	0.09022160569411944	0.203540730981453	0.7802691936451648	NA	NA	NA	NA	NA
Oligo.3	ENSG00000007520	TSR3	1.6955188855418253	0.09031401954803489	0.2037121249226565	0.4247554810374149	NA	NA	NA	NA	NA
Oligo.3	ENSG00000244045	TMEM199	1.6950945787892637	0.09039450205882295	0.20385654905511763	0.40860119396330974	NA	NA	NA	NA	NA
Oligo.3	ENSG00000100416	TRMU	1.6944639822908776	0.09051422038405733	0.2041079607896024	0.35261068781428717	NA	NA	NA	NA	NA
Oligo.3	ENSG00000141027	NCOR1	1.6942621822694743	0.0905525589578818	0.2041590749748456	0.11113834110761564	NA	NA	NA	NA	NA
Oligo.3	ENSG00000232021	LEF1-AS1	1.694252089563986	0.09055447674388874	0.2041590749748456	0.38149608472241153	NA	NA	NA	NA	NA
Oligo.3	ENSG00000055609	KMT2C	1.6936693909078822	0.09066525491825883	0.2043369728853528	0.1550438285860305	0.6583413050362931	113	1.8332294708660224	Macro	2.78461864209623
Oligo.3	ENSG00000254860	TMEM9B-AS1	1.6933624401936378	0.09072365391307882	0.20439423074516713	0.457483090802929	NA	NA	NA	NA	NA
Oligo.3	ENSG00000177666	PNPLA2	1.6928697231836662	0.09081745928910256	0.20447543532472848	0.39270466209817273	NA	NA	NA	NA	NA
Oligo.3	ENSG00000127920	GNG11	1.6922607471837332	0.09093350644916424	0.2046995176063127	0.4931300281620669	NA	NA	NA	NA	NA
Oligo.3	ENSG00000204842	ATXN2	1.6919351091405797	0.09099560939949894	0.20481137183325443	0.12715816959277945	NA	NA	NA	NA	NA
Oligo.3	ENSG00000075131	TIPIN	1.6919135313445732	0.09099972574189391	0.20481137183325443	0.40175277920480473	NA	NA	NA	NA	NA
Oligo.3	ENSG00000177169	ULK1	1.6918353246183184	0.09101464630115906	0.20481857503424303	0.3554876511752008	NA	NA	NA	NA	NA
Oligo.3	ENSG00000229043	ZFAND2A-DT	1.6918101105362322	0.0910194571540389	0.20481857503424303	0.3769702959594796	NA	NA	NA	NA	NA
Oligo.3	ENSG00000114771	AADAC	1.6915557257025915	0.09106800529875925	0.20489060934295025	0.11785875790944121	NA	NA	NA	NA	NA
Oligo.3	ENSG00000260816	ENSG00000260816	1.69137514738608	0.09110248047313016	0.20494956569443173	0.45680952528805496	NA	NA	NA	NA	NA
Oligo.3	ENSG00000166483	WEE1	1.6908196182181476	0.0912086054344961	0.20515106132947383	0.44313468916763477	NA	NA	NA	NA	NA
Oligo.3	ENSG00000167080	B4GALNT2	1.6904035982571515	0.09128814456620667	0.20527930020461393	0.23651456892056993	NA	NA	NA	NA	NA
Oligo.3	ENSG00000129988	LBP	1.690310505609341	0.09130595065630812	0.20529547747602894	0.18675546273149118	NA	NA	NA	NA	NA
Oligo.3	ENSG00000145781	COMMD10	1.6901321620046186	0.0913400707451718	0.20535356133781138	0.24766983576753313	NA	NA	NA	NA	NA
Oligo.3	ENSG00000174498	IGDCC3	1.689520098034122	0.09145724681455941	0.20551195888002033	0.6325722674921663	NA	NA	NA	NA	NA
Oligo.3	ENSG00000105771	SMG9	1.6895042323455292	0.09146028581633835	0.20551195888002033	0.3361076127878777	NA	NA	NA	NA	NA
Oligo.3	ENSG00000141127	PRPSAP2	1.6887655194774165	0.0916018730057313	0.20579278450426308	0.2485534987520853	NA	NA	NA	NA	NA
Oligo.3	ENSG00000168724	DNAJC21	1.6886976218760208	0.09161489561293676	0.20580338258440511	0.294613475632389	NA	NA	NA	NA	NA
Oligo.3	ENSG00000239305	RNF103	1.688068532944669	0.09173562433857509	0.20602751757379317	0.3733553355569683	NA	NA	NA	NA	NA
Oligo.3	ENSG00000151366	NDUFC2	1.6880477564002367	0.09173961375743478	0.20602751757379317	0.3942053549136404	NA	NA	NA	NA	NA
Oligo.3	ENSG00000278768	BACE1-AS	1.6877361210944717	0.09179946932802528	0.2061245786470158	0.4317883393637208	NA	NA	NA	NA	NA
Oligo.3	ENSG00000255171	LINC01499	1.6876249571488224	0.09182082811172718	0.2061351803414205	0.2630984242673814	NA	NA	NA	NA	NA
Oligo.3	ENSG00000139631	CSAD	1.6875014570258338	0.09184456182977535	0.2061597263574838	0.24645473752782696	NA	NA	NA	NA	NA
Oligo.3	ENSG00000133636	NTS	1.6874814815753088	0.09184840108904849	0.2061597263574838	0.2664958175609547	NA	NA	NA	NA	NA
Oligo.3	ENSG00000274561	ENSG00000274561	1.6870709511142894	0.09192733319293685	0.20625210380791797	0.3915135725598191	NA	NA	NA	NA	NA
Oligo.3	ENSG00000235535	TRDN-AS1	1.6870509831750158	0.09193117379170516	0.20625210380791797	0.2989854876567741	NA	NA	NA	NA	NA
Oligo.3	ENSG00000132305	IMMT	1.6860826354823466	0.09211757912356186	0.20661419358090724	0.23299671130691396	NA	NA	NA	NA	NA
Oligo.3	ENSG00000157349	DDX19B	1.6859116299441548	0.09215052897967918	0.2066693916296905	0.3379413880999988	NA	NA	NA	NA	NA
Oligo.3	ENSG00000170248	PDCD6IP	1.685808778627358	0.0921703512438964	0.20667843954718831	0.16716502053059162	NA	NA	NA	NA	NA
Oligo.3	ENSG00000162174	ASRGL1	1.6858041449149375	0.09217124436787644	0.20667843954718831	0.5411362559962279	NA	NA	NA	NA	NA
Oligo.3	ENSG00000107874	CUEDC2	1.6846083414675346	0.0924019621204902	0.20713955322469219	0.4277954979006969	NA	NA	NA	NA	NA
Oligo.3	ENSG00000131061	ZNF341	1.6844957922847312	0.09242370120462495	0.20716954462692053	0.40955683273802007	NA	NA	NA	NA	NA
Oligo.3	ENSG00000105605	CACNG7	1.6843180192500686	0.09245804677772408	0.20720904396780343	0.7088813418122523	NA	NA	NA	NA	NA
Oligo.3	ENSG00000133935	ERG28	1.6839321357201125	0.09253263441799071	0.20731995306309312	0.4315109398657512	NA	NA	NA	NA	NA
Oligo.3	ENSG00000285081	ENSG00000285081	1.683077518121173	0.0926979962020809	0.20752390268865478	0.17704469457362337	NA	NA	NA	NA	NA
Oligo.3	ENSG00000138629	UBL7	1.6828296326104313	0.09274600453380286	0.20759344674561578	0.4039558687927607	NA	NA	NA	NA	NA
Oligo.3	ENSG00000104897	SF3A2	1.682785248451418	0.09275460258564411	0.20759344674561578	0.38431096585111957	NA	NA	NA	NA	NA
Oligo.3	ENSG00000179397	CATSPERE	1.682770173515749	0.09275752303188127	0.20759344674561578	0.3887945347306167	NA	NA	NA	NA	NA
Oligo.3	ENSG00000144233	AMMECR1L	1.6827387588258882	0.09276360919347068	0.20759344674561578	0.33100176149030713	NA	NA	NA	NA	NA
Oligo.3	ENSG00000096070	BRPF3	1.6825554243163598	0.09279913412400072	0.20759869861319968	0.4291994488364968	NA	NA	NA	NA	NA
Oligo.3	ENSG00000198721	ECI2	1.6825507807357805	0.09280003405776777	0.20759869861319968	0.3755280446906345	NA	NA	NA	NA	NA
Oligo.3	ENSG00000272145	NFYC-AS1	1.6824672583722315	0.09281622203130102	0.20759869861319968	0.38180346517677005	NA	NA	NA	NA	NA
Oligo.3	ENSG00000137693	YAP1	1.6812868684280258	0.09304524341356232	0.20794202126515823	0.9107617900231861	NA	NA	NA	NA	NA
Oligo.3	ENSG00000106733	NMRK1	1.6811293659303905	0.0930758366545656	0.20799163425918799	0.37604130627343785	NA	NA	NA	NA	NA
Oligo.3	ENSG00000101557	USP14	1.6810479479248857	0.09309165443522929	0.20800822334580538	0.23924660416618698	NA	NA	NA	NA	NA
Oligo.3	ENSG00000177683	THAP5	1.6802157880521487	0.09325344927869796	0.20829461629043947	0.3999815792987962	NA	NA	NA	NA	NA
Oligo.3	ENSG00000253485	PCDHGA5	1.6800615691445426	0.0932834584995001	0.2083240899078598	0.4389802308682023	NA	NA	NA	NA	NA
Oligo.3	ENSG00000266498	ENSG00000266498	1.680012927716551	0.09329292517030685	0.20832645631433752	0.2710120695386051	NA	NA	NA	NA	NA
Oligo.3	ENSG00000151577	DRD3	1.6795901964066908	0.09337523031712448	0.20845777380271124	0.2355152010017996	NA	NA	NA	NA	NA
Oligo.3	ENSG00000272572	ENSG00000272572	1.6793019199017534	0.09343139077457331	0.2085416918928055	0.2878691461310354	NA	NA	NA	NA	NA
Oligo.3	ENSG00000125445	MRPS7	1.6786385699147395	0.09356072409886604	0.2087363593382462	0.4038635767471971	NA	NA	NA	NA	NA
Oligo.3	ENSG00000287424	ENSG00000287424	1.67819101242736	0.09364806560806188	0.20886456405291873	0.2749761693600971	NA	NA	NA	NA	NA
Oligo.3	ENSG00000166710	B2M	1.6781713533926648	0.09365190359935352	0.20886456405291873	0.6028265474639248	NA	NA	NA	NA	NA
Oligo.3	ENSG00000134258	VTCN1	1.6779737730451465	0.09369048380596096	0.2089130017737526	0.1768086011266978	NA	NA	NA	NA	NA
Oligo.3	ENSG00000213676	ATF6B	1.6778498003121696	0.09371469765964556	0.208948192190572	0.2962799172177255	NA	NA	NA	NA	NA
Oligo.3	ENSG00000241990	PRR34-AS1	1.6776818739696968	0.09374750437189583	0.20896493962864204	0.4120577782035733	NA	NA	NA	NA	NA
Oligo.3	ENSG00000151651	ADAM8	1.6766358953113911	0.09395205840457094	0.2093455631027127	0.3893298084226991	NA	NA	NA	NA	NA
Oligo.3	ENSG00000134262	AP4B1	1.6764992136716994	0.0939788146494934	0.20936752917508286	0.4016725685727028	NA	NA	NA	NA	NA
Oligo.3	ENSG00000240445	FOXO3B	1.676373704914605	0.09400338912597238	0.20940345042624914	0.3471613206626065	NA	NA	NA	NA	NA
Oligo.3	ENSG00000158796	DEDD	1.6762069484608617	0.09403604783992199	0.2094573721773723	0.3752991132326651	NA	NA	NA	NA	NA
Oligo.3	ENSG00000104872	PIH1D1	1.675632923870782	0.09414853838583455	0.20967024186222522	0.38418282320543423	NA	NA	NA	NA	NA
Oligo.3	ENSG00000185112	FAM43A	1.6748708721312717	0.09429804319938005	0.20992772531494364	0.4750795824787127	NA	NA	NA	NA	NA
Oligo.3	ENSG00000255355	PATL1-DT	1.674571379994066	0.09435685188552231	0.21000204685856322	0.3128890247529337	NA	NA	NA	NA	NA
Oligo.3	ENSG00000198821	CD247	1.6745266575492368	0.09436563617245355	0.21000273590960025	0.548970716518019	NA	NA	NA	NA	NA
Oligo.3	ENSG00000178623	GPR35	1.6744667058737157	0.09437741278233902	0.2100100834003557	0.41311839516118704	NA	NA	NA	NA	NA
Oligo.3	ENSG00000103313	MEFV	1.674300627776203	0.09441004250255727	0.21006382806980062	0.22389329343777542	NA	NA	NA	NA	NA
Oligo.3	ENSG00000239264	TXNDC5	1.6737681852631343	0.094514713695679	0.21024009024945473	0.3899325941506039	NA	NA	NA	NA	NA
Oligo.3	ENSG00000134824	FADS2	1.6731586684557975	0.09463465102573336	0.21041698661854888	0.507836203092602	NA	NA	NA	NA	NA
Oligo.3	ENSG00000281103	TRG-AS1	1.6731482836127	0.09463669555543694	0.21041698661854888	0.5497938932535464	NA	NA	NA	NA	NA
Oligo.3	ENSG00000125877	ITPA	1.67276242170576	0.0947126877651077	0.21047263947801712	0.32895228893739387	NA	NA	NA	NA	NA
Oligo.3	ENSG00000155085	AK9	1.6724524038657262	0.09477377861003292	0.2105895116532116	0.3221540846563913	NA	NA	NA	NA	NA
Oligo.3	ENSG00000105223	PLD3	1.672325492258476	0.09479879641270732	0.21060733146018354	0.2874726056292385	NA	NA	NA	NA	NA
Oligo.3	ENSG00000103196	CRISPLD2	1.6715153070479685	0.09495863136442806	0.21088679738398702	0.7731753617002436	NA	NA	NA	NA	NA
Oligo.3	ENSG00000213949	ITGA1	1.6713480427233192	0.09499165651990495	0.2109412356450618	0.6985543925307359	NA	NA	NA	NA	NA
Oligo.3	ENSG00000166582	CENPV	1.6709011571117358	0.09507993612441082	0.21108052474134562	0.5391176214446896	NA	NA	NA	NA	NA
Oligo.3	ENSG00000025039	RRAGD	1.6705563180577307	0.09514810202248984	0.2112129327346859	0.5424593708405474	NA	NA	NA	NA	NA
Oligo.3	ENSG00000161202	DVL3	1.6700586697985584	0.09524654352404459	0.21138376840836967	0.33830931161313627	NA	NA	NA	NA	NA
Oligo.3	ENSG00000196177	ACADSB	1.6700158975377284	0.09525500826274705	0.21138376840836967	0.3823876492677501	NA	NA	NA	NA	NA
Oligo.3	ENSG00000257657	ENSG00000257657	1.6699948063797805	0.09525918247846102	0.21138376840836967	0.5526834623899924	NA	NA	NA	NA	NA
Oligo.3	ENSG00000105705	SUGP1	1.6697802285429912	0.09530165857734224	0.21145600115800622	0.3826575014652711	NA	NA	NA	NA	NA
Oligo.3	ENSG00000164463	CREBRF	1.6697441568929687	0.09530880052194397	0.21145600115800622	0.25061517293655894	NA	NA	NA	NA	NA
Oligo.3	ENSG00000149403	GRIK4	1.6692596987557626	0.0954047615933054	0.211589598528524	0.8301124043018372	NA	NA	NA	NA	NA
Oligo.3	ENSG00000286154	ENSG00000286154	1.6692246349671798	0.0954117100063651	0.211589598528524	0.38622870412874366	NA	NA	NA	NA	NA
Oligo.3	ENSG00000131791	PRKAB2	1.6690487302518748	0.095446574277574	0.21161010204869674	0.3871683517873312	NA	NA	NA	NA	NA
Oligo.3	ENSG00000250064	ENSG00000250064	1.6688365554162017	0.09548864087297865	0.2116654907265776	0.3431689676939165	NA	NA	NA	NA	NA
Oligo.3	ENSG00000154781	CCDC174	1.6686254339353201	0.09553051338476445	0.21173936687607006	0.34364576143444886	NA	NA	NA	NA	NA
Oligo.3	ENSG00000132470	ITGB4	1.668526548432949	0.0955501307792668	0.21175421677598397	0.7700435473448949	NA	NA	NA	NA	NA
Oligo.3	ENSG00000105011	ASF1B	1.6661140815872533	0.09602972957068366	0.21265564778923515	0.2617468724666082	NA	NA	NA	NA	NA
Oligo.3	ENSG00000204065	TCEAL5	1.6657867053672868	0.09609496046513777	0.21274328339900742	0.48037812764096666	NA	NA	NA	NA	NA
Oligo.3	ENSG00000248559	ENSG00000248559	1.6657428938666958	0.09610369275902968	0.2127433899025152	0.3312768576631251	NA	NA	NA	NA	NA
Oligo.3	ENSG00000189283	FHIT	1.6656083255736331	0.09613051823008976	0.21278376433600932	0.2619660935405226	0.5961567038765414	174	2.3258836734950092	OPC.3	3.901463588970524
Oligo.3	ENSG00000158156	XKR8	1.6655415975857502	0.09614382232421671	0.21278775853053117	0.3999948143959763	NA	NA	NA	NA	NA
Oligo.3	ENSG00000198056	PRIM1	1.6655131386318214	0.09614949686304913	0.21278775853053117	0.40219606195385005	NA	NA	NA	NA	NA
Oligo.3	ENSG00000038358	EDC4	1.6652260714471276	0.0962067512914575	0.21287602268070083	0.3968580913874534	NA	NA	NA	NA	NA
Oligo.3	ENSG00000290916	ENSG00000290916	1.6651284459170275	0.09622622854771673	0.21287602268070083	0.23854444138930742	NA	NA	NA	NA	NA
Oligo.3	ENSG00000157212	PAXIP1	1.6650648577902152	0.09623891670591114	0.21287602268070083	0.32741380452186525	NA	NA	NA	NA	NA
Oligo.3	ENSG00000105618	PRPF31	1.665054801584773	0.09624092340968084	0.21287602268070083	0.3697095442368184	NA	NA	NA	NA	NA
Oligo.3	ENSG00000159147	DONSON	1.664871658051956	0.09627747535001534	0.21293786497441808	0.4222933029745717	NA	NA	NA	NA	NA
Oligo.3	ENSG00000166947	EPB42	1.6645725172054389	0.09633720205950319	0.21303193530559425	0.13483251675881242	NA	NA	NA	NA	NA
Oligo.3	ENSG00000132475	H3-3B	1.6644078382705565	0.09637009466315964	0.21308565590729867	0.3431764820410312	NA	NA	NA	NA	NA
Oligo.3	ENSG00000268480	NFILZ	1.6632812429022727	0.0965953597772449	0.21345594964956763	0.21849951914522908	NA	NA	NA	NA	NA
Oligo.3	ENSG00000163069	SGCB	1.6632687408186444	0.09659786196005857	0.21345594964956763	0.4571510230111043	NA	NA	NA	NA	NA
Oligo.3	ENSG00000278916	CEP83-DT	1.6627515663641002	0.09670141542547298	0.21362762541171618	0.20984451398725476	NA	NA	NA	NA	NA
Oligo.3	ENSG00000141068	KSR1	1.6625315915448335	0.09674548777421987	0.21368688715974404	0.2534563048671944	NA	NA	NA	NA	NA
Oligo.3	ENSG00000197150	ABCB8	1.6621517160372237	0.09682163439934911	0.21381695930985395	0.3947676309409809	NA	NA	NA	NA	NA
Oligo.3	ENSG00000249041	ENSG00000249041	1.6619751974563335	0.09685703415256416	0.21385858018058626	0.1380539875107184	NA	NA	NA	NA	NA
Oligo.3	ENSG00000163435	ELF3	1.6617053787943459	0.09691116471807551	0.21393841084311013	0.18462838015049512	NA	NA	NA	NA	NA
Oligo.3	ENSG00000261251	EFCAB6-DT	1.6611141774197475	0.09702985525769066	0.21404787797432337	0.3424488787717131	NA	NA	NA	NA	NA
Oligo.3	ENSG00000259150	LINC00929	1.6605264788372827	0.0971479579346659	0.21427026236057148	0.14329405181168894	NA	NA	NA	NA	NA
Oligo.3	ENSG00000123144	TRIR	1.6599576845675543	0.09726237123865278	0.21435841939643002	0.3277328936214858	NA	NA	NA	NA	NA
Oligo.3	ENSG00000172340	SUCLG2	1.6599365221772227	0.09726663014698389	0.21435841939643002	0.6121127603116048	NA	NA	NA	NA	NA
Oligo.3	ENSG00000137812	KNL1	1.6599131648718701	0.09727133095296824	0.21435841939643002	0.3621095027841019	NA	NA	NA	NA	NA
Oligo.3	ENSG00000156150	ALX3	1.6598977566922197	0.09727443204652363	0.21435841939643002	0.26734437645007436	NA	NA	NA	NA	NA
Oligo.3	ENSG00000144355	DLX1	1.659158178149196	0.0974233748208703	0.21459668840294052	0.651762526482869	NA	NA	NA	NA	NA
Oligo.3	ENSG00000149177	PTPRJ	1.6584959841657445	0.09755688809517343	0.21478656615678532	0.4070770068527444	NA	NA	NA	NA	NA
Oligo.3	ENSG00000149923	PPP4C	1.6583892266109816	0.09757842653537831	0.21478656615678532	0.36259069962893065	NA	NA	NA	NA	NA
Oligo.3	ENSG00000161835	TAMALIN	1.6583865346544158	0.09757896968942496	0.21478656615678532	0.6259979466911204	NA	NA	NA	NA	NA
Oligo.3	ENSG00000133027	PEMT	1.6580795330147025	0.0976409290573174	0.21489850093616886	0.392200782339891	NA	NA	NA	NA	NA
Oligo.3	ENSG00000089597	GANAB	1.6579941502556812	0.09765816668435495	0.2149012532074164	0.2931867966956001	NA	NA	NA	NA	NA
Oligo.3	ENSG00000156299	TIAM1	1.6577627387010507	0.09770489780267885	0.21496291996363154	0.4020764878598621	NA	NA	NA	NA	NA
Oligo.3	ENSG00000285752	CDC42-AS1	1.6573871540652363	0.0977807812485162	0.21507258648484212	0.32872272889144966	NA	NA	NA	NA	NA
Oligo.3	ENSG00000179776	CDH5	1.6564982359371467	0.09796056697401324	0.21544368365673403	0.5033777338153668	NA	NA	NA	NA	NA
Oligo.3	ENSG00000203950	RTL8A	1.6564670179320449	0.09796688569185145	0.21544368365673403	0.4162341131554985	NA	NA	NA	NA	NA
Oligo.3	ENSG00000267559	ENSG00000267559	1.6561643920043814	0.0980281559631826	0.21552862689938687	0.3916600998945831	NA	NA	NA	NA	NA
Oligo.3	ENSG00000289197	ENSG00000289197	1.6560938361197235	0.09804244526037355	0.21552862689938687	0.1672922970771747	NA	NA	NA	NA	NA
Oligo.3	ENSG00000013503	POLR3B	1.656058959246662	0.09804950929813347	0.21552862689938687	0.3511977463854084	NA	NA	NA	NA	NA
Oligo.3	ENSG00000129221	AIPL1	1.6560185354916486	0.09805769732298981	0.21552862689938687	0.2020404272676064	NA	NA	NA	NA	NA
Oligo.3	ENSG00000081692	JMJD4	1.6558217018655648	0.09809757473346906	0.21559715316145128	0.3868997745368996	NA	NA	NA	NA	NA
Oligo.3	ENSG00000259146	SIPA1L1-AS1	1.6549060674672489	0.09828324783038836	0.21590947528697016	0.46278410680012594	NA	NA	NA	NA	NA
Oligo.3	ENSG00000233611	GBX2-AS1	1.654656397934966	0.09833392477494692	0.21598400666485337	0.5238129513285011	NA	NA	NA	NA	NA
Oligo.3	ENSG00000104626	ERI1	1.6541985702211512	0.09842690715948398	0.21611011513485848	0.3631046969679991	NA	NA	NA	NA	NA
Oligo.3	ENSG00000237435	LINC02790	1.653999452651121	0.09846736882206425	0.2161797997174406	0.1760805651934545	NA	NA	NA	NA	NA
Oligo.3	ENSG00000146729	NIPSNAP2	1.6537529550786263	0.09851747676043374	0.21625687653092585	0.23817321416791304	NA	NA	NA	NA	NA
Oligo.3	ENSG00000120685	PROSER1	1.6537408866238965	0.09851993055519055	0.21625687653092585	0.39111649587160646	NA	NA	NA	NA	NA
Oligo.3	ENSG00000137868	STRA6	1.6533297731164867	0.09860354859702249	0.2163829201411811	0.2914484364795981	NA	NA	NA	NA	NA
Oligo.3	ENSG00000145779	TNFAIP8	1.6532819129239524	0.0986132867627823	0.2163844832013607	0.7138424063309886	NA	NA	NA	NA	NA
Oligo.3	ENSG00000177674	AGTRAP	1.6532404430085441	0.09862172531380821	0.2163844832013607	0.4992410349628487	NA	NA	NA	NA	NA
Oligo.3	ENSG00000278630	LINC02335	1.653127504935292	0.09864470956893082	0.21641138219574338	0.2353969387433838	NA	NA	NA	NA	NA
Oligo.3	ENSG00000125676	THOC2	1.6530443704270434	0.09866163117749559	0.21641138219574338	0.16250211533565434	NA	NA	NA	NA	NA
Oligo.3	ENSG00000105556	MIER2	1.6528920731004608	0.09869263654925783	0.21642509147704506	0.3608504110182363	NA	NA	NA	NA	NA
Oligo.3	ENSG00000107020	PLGRKT	1.6527563264596044	0.0987202790255958	0.2164282503985016	0.3533672952911946	NA	NA	NA	NA	NA
Oligo.3	ENSG00000187682	ERAS	1.6526157831025565	0.09874890479383218	0.21645979758127126	0.2891604134569468	NA	NA	NA	NA	NA
Oligo.3	ENSG00000147485	PXDNL	1.6525999048006497	0.09875213929202065	0.21645979758127126	0.5333798222419154	NA	NA	NA	NA	NA
Oligo.3	ENSG00000215021	PHB2	1.6522996259075065	0.09881332372007841	0.21657475338612622	0.382020730701812	NA	NA	NA	NA	NA
Oligo.3	ENSG00000100211	CBY1	1.651871491415178	0.0989006122491546	0.21672773006137697	0.39294097655508536	NA	NA	NA	NA	NA
Oligo.3	ENSG00000182712	CMC4	1.6511656055955257	0.09904466362845812	0.21696665176036	0.3691183163282364	NA	NA	NA	NA	NA
Oligo.3	ENSG00000112078	KCTD20	1.6507271968627273	0.09913421488511281	0.21710524479479412	0.26272868898064017	NA	NA	NA	NA	NA
Oligo.3	ENSG00000109606	DHX15	1.6504931395360998	0.09918205093705817	0.2171723686393218	0.2451208434585044	NA	NA	NA	NA	NA
Oligo.3	ENSG00000085840	ORC1	1.6504914667020003	0.09918239289310753	0.2171723686393218	0.27918808084455243	NA	NA	NA	NA	NA
Oligo.3	ENSG00000137960	GIPC2	1.650318545150153	0.09921774611508032	0.21721139223709604	0.5383700483588546	NA	NA	NA	NA	NA
Oligo.3	ENSG00000229536	LINC02572	1.6500881180624167	0.09926487180074887	0.21725697961690135	0.37532315922949266	NA	NA	NA	NA	NA
Oligo.3	ENSG00000265967	ENSG00000265967	1.6500018664271523	0.09928251611356137	0.21727640636704504	0.19367665783403623	NA	NA	NA	NA	NA
Oligo.3	ENSG00000070366	SMG6	1.6493886554241606	0.09940803165052219	0.21751267322736775	0.167733560220047	NA	NA	NA	NA	NA
Oligo.3	ENSG00000287352	ENSG00000287352	1.648885309974354	0.09951115401507349	0.21771908851258354	0.2804210527456829	NA	NA	NA	NA	NA
Oligo.3	ENSG00000164188	RANBP3L	1.648611943809675	0.09956719542664083	0.2177647928219029	0.9012501334783587	NA	NA	NA	NA	NA
Oligo.3	ENSG00000285668	ENSG00000285668	1.6482043967922628	0.09965079139487308	0.2178899330067021	0.20271191813537748	NA	NA	NA	NA	NA
Oligo.3	ENSG00000111704	NANOG	1.6481585973097286	0.09966018928020026	0.217891255546441	0.3137552223931914	NA	NA	NA	NA	NA
Oligo.3	ENSG00000141854	MISP3	1.6480533034406122	0.09968179788017148	0.21791927229560207	0.4035207482749043	NA	NA	NA	NA	NA
Oligo.3	ENSG00000183878	UTY	1.646975957879909	0.09990310785704819	0.21830679124317937	0.2991752366463613	NA	NA	NA	NA	NA
Oligo.3	ENSG00000118596	SLC16A7	1.645884256635114	0.10012776698406411	0.21872056292887068	0.7092152824079743	NA	NA	NA	NA	NA
Oligo.3	ENSG00000204514	ZNF814	1.6456364731884254	0.10017881400767505	0.21879349648424004	0.4161593835391114	NA	NA	NA	NA	NA
Oligo.3	ENSG00000187210	GCNT1	1.6455470046795766	0.10019725093860504	0.21881447768208628	0.5375473299425645	NA	NA	NA	NA	NA
Oligo.3	ENSG00000057468	MSH4	1.6454126619094682	0.10022494027544997	0.21885565914924657	0.4962225638711681	NA	NA	NA	NA	NA
Oligo.3	ENSG00000109943	CRTAM	1.6453199921918735	0.10024404395641098	0.21887808698915004	0.21160625020902196	NA	NA	NA	NA	NA
Oligo.3	ENSG00000131747	TOP2A	1.6447298815206561	0.10036576233809304	0.21910524101294557	0.22290224167425848	NA	NA	NA	NA	NA
Oligo.3	ENSG00000105552	BCAT2	1.644249926289163	0.10046484665117487	0.2192829120070566	0.41574648199268144	NA	NA	NA	NA	NA
Oligo.3	ENSG00000111897	SERINC1	1.643890481503706	0.10053910332891804	0.21942566324560409	0.3117496560348405	NA	NA	NA	NA	NA
Oligo.3	ENSG00000267108	ENSG00000267108	1.6437206855481044	0.10057419622780664	0.21946359479790847	0.3204622508882957	NA	NA	NA	NA	NA
Oligo.3	ENSG00000205628	LINC01446	1.6435372912428252	0.10061211057491971	0.21952699657008987	0.2957715419681107	NA	NA	NA	NA	NA
Oligo.3	ENSG00000146276	GABRR1	1.6431508312607832	0.1006920434186965	0.21964338344324819	0.20811017494817644	NA	NA	NA	NA	NA
Oligo.3	ENSG00000248601	ENSG00000248601	1.642541348864278	0.1008182077534388	0.2198725530311269	0.19766063296888126	NA	NA	NA	NA	NA
Oligo.3	ENSG00000164600	NEUROD6	1.642510122270474	0.10082467513021831	0.2198725530311269	0.5762011814516896	NA	NA	NA	NA	NA
Oligo.3	ENSG00000271945	ENSG00000271945	1.6422607500187678	0.10087633479350899	0.21994857687489247	0.6362604272068867	NA	NA	NA	NA	NA
Oligo.3	ENSG00000101144	BMP7	1.6421932092442233	0.10089033009603042	0.21995973779514638	0.8717291913516121	NA	NA	NA	NA	NA
Oligo.3	ENSG00000156925	ZIC3	1.642127915194012	0.10090386132193156	0.2199682423218418	0.3171085533122482	NA	NA	NA	NA	NA
Oligo.3	ENSG00000162510	MATN1	1.641908260788994	0.10094939207921351	0.22003042798160882	0.2936888150013491	NA	NA	NA	NA	NA
Oligo.3	ENSG00000132467	UTP3	1.6413931048588617	0.10105623977518687	0.2201923720262104	0.3806210880677929	NA	NA	NA	NA	NA
Oligo.3	ENSG00000125166	GOT2	1.6404047543937441	0.10126148464865624	0.22055547065076045	0.3644988913029845	NA	NA	NA	NA	NA
Oligo.3	ENSG00000277526	LINC03021	1.640116567042178	0.10132139338633016	0.2206280879452104	0.5781375462946033	NA	NA	NA	NA	NA
Oligo.3	ENSG00000005187	ACSM3	1.6401158852967856	0.10132153514190857	0.2206280879452104	0.37074966969379747	NA	NA	NA	NA	NA
Oligo.3	ENSG00000249786	EAF1-AS1	1.6399461906192776	0.10135682474187983	0.22068553880184363	0.3124732193191353	NA	NA	NA	NA	NA
Oligo.3	ENSG00000065491	TBC1D22B	1.6398986990911646	0.10136670280643804	0.2206876555564518	0.2965373515287042	NA	NA	NA	NA	NA
Oligo.3	ENSG00000102359	SRPX2	1.6398370497024466	0.10137952679981696	0.22069618502147625	0.6101123484798253	NA	NA	NA	NA	NA
Oligo.3	ENSG00000247728	ARHGAP11B-DT	1.6391116396112428	0.10153052015685758	0.22092784417693456	0.38666038931378305	NA	NA	NA	NA	NA
Oligo.3	ENSG00000137218	FRS3	1.6388638974392078	0.10158212850302202	0.22100132961412516	0.43059698658229206	NA	NA	NA	NA	NA
Oligo.3	ENSG00000227564	LINC00376	1.6388174564267906	0.10159180517864598	0.22100297887163967	0.16655094186252972	NA	NA	NA	NA	NA
Oligo.3	ENSG00000140368	PSTPIP1	1.6385197385057315	0.10165385659959915	0.2211139595562777	0.44060592282649913	NA	NA	NA	NA	NA
Oligo.3	ENSG00000256525	POLG2	1.6383749328720454	0.10168404842540069	0.2211139595562777	0.3674039549271029	NA	NA	NA	NA	NA
Oligo.3	ENSG00000158710	TAGLN2	1.6383586838898423	0.1016874367676893	0.2211139595562777	0.5068095266523849	NA	NA	NA	NA	NA
Oligo.3	ENSG00000173914	RBM4B	1.6379713960414455	0.10176822317290281	0.22123138610619628	0.4058276862220824	NA	NA	NA	NA	NA
Oligo.3	ENSG00000182612	TSPAN10	1.6376873537659442	0.1018275055682425	0.22130201613585765	0.30134884210708046	NA	NA	NA	NA	NA
Oligo.3	ENSG00000257262	ENSG00000257262	1.6365597954505438	0.10206310965811506	0.22173626664282758	0.08691939420184834	NA	NA	NA	NA	NA
Oligo.3	ENSG00000140853	NLRC5	1.636254587831965	0.10212695768151184	0.2218555283026092	0.566246610506503	NA	NA	NA	NA	NA
Oligo.3	ENSG00000246889	CTTN-DT	1.6361236205714083	0.10215436518814223	0.22188366299555876	0.476995022467841	NA	NA	NA	NA	NA
Oligo.3	ENSG00000113569	NUP155	1.6358361379663726	0.10221454720694911	0.2219874215414723	0.31238452184178717	NA	NA	NA	NA	NA
Oligo.3	ENSG00000158195	WASF2	1.6357423897454981	0.1022341787027556	0.22201059926862535	0.4182033636805077	NA	NA	NA	NA	NA
Oligo.3	ENSG00000267470	ZNF571-AS1	1.6355059364082254	0.102283706940799	0.22207923052597908	0.4505147017963634	NA	NA	NA	NA	NA
Oligo.3	ENSG00000144029	MRPS5	1.635243526462973	0.1023386945160687	0.2221013181037119	0.2547756138171019	NA	NA	NA	NA	NA
Oligo.3	ENSG00000099869	IGF2-AS	1.634720449313944	0.10244837476703299	0.22227395688005092	0.15258101651885214	NA	NA	NA	NA	NA
Oligo.3	ENSG00000082516	GEMIN5	1.6343247528946827	0.10253140769707901	0.22236208527335927	0.331466205579113	NA	NA	NA	NA	NA
Oligo.3	ENSG00000261889	ENSG00000261889	1.6342734196150042	0.10254218340022771	0.22236208527335927	0.19204226644528619	NA	NA	NA	NA	NA
Oligo.3	ENSG00000123353	ORMDL2	1.6342429306769193	0.10254858395899716	0.22236208527335927	0.37853561446651146	NA	NA	NA	NA	NA
Oligo.3	ENSG00000069248	NUP133	1.6336558979039029	0.10267188214195541	0.2225515429913974	0.2901565767414302	NA	NA	NA	NA	NA
Oligo.3	ENSG00000224635	ENSG00000224635	1.6335990043384079	0.1026838381309282	0.22255799080594774	0.36066119978232963	NA	NA	NA	NA	NA
Oligo.3	ENSG00000175564	UCP3	1.6332811486771235	0.10275065482726757	0.22266250356616696	0.3446888696663488	NA	NA	NA	NA	NA
Oligo.3	ENSG00000266368	ENSG00000266368	1.6332724190821934	0.10275249037110602	0.22266250356616696	0.43321559847607627	NA	NA	NA	NA	NA
Oligo.3	ENSG00000168619	ADAM18	1.632844524510936	0.1028424944136029	0.22276547303925523	0.19417172655011106	NA	NA	NA	NA	NA
Oligo.3	ENSG00000054967	RELT	1.632405242219671	0.10293495909020875	0.2229073045753188	0.4681021090166532	NA	NA	NA	NA	NA
Oligo.3	ENSG00000291156	ENSG00000291156	1.6320503656745453	0.10300970552083343	0.22301239107103066	0.316903805682221	NA	NA	NA	NA	NA
Oligo.3	ENSG00000124205	EDN3	1.6319199459091278	0.10303718625033466	0.22303122600308287	0.4092095268935073	NA	NA	NA	NA	NA
Oligo.3	ENSG00000258687	ENSG00000258687	1.6313337125575316	0.10316078351497775	0.22322839257051766	0.20605589421901738	NA	NA	NA	NA	NA
Oligo.3	ENSG00000135898	GPR55	1.6312886225773882	0.10317029485325405	0.22322839257051766	0.19773468472312308	NA	NA	NA	NA	NA
Oligo.3	ENSG00000291152	SBDSP1	1.6307676249493048	0.10328024542424681	0.2234012291910646	0.4083871410388376	NA	NA	NA	NA	NA
Oligo.3	ENSG00000121742	GJB6	1.6306754788346383	0.10329970151183351	0.2234063460084631	0.633746176363234	NA	NA	NA	NA	NA
Oligo.3	ENSG00000135823	STX6	1.6306710242049642	0.10330064215355005	0.2234063460084631	0.24594255757749783	NA	NA	NA	NA	NA
Oligo.3	ENSG00000196411	EPHB4	1.6304536595013635	0.1033465492744447	0.22348612366006979	0.3982666486025788	NA	NA	NA	NA	NA
Oligo.3	ENSG00000174514	MFSD4A	1.6299091886624824	0.10346161206315849	0.22366434540954286	0.5774701423521483	NA	NA	NA	NA	NA
Oligo.3	ENSG00000286234	ENSG00000286234	1.6296728402865075	0.10351159120106525	0.22370904963537996	0.21326392221268495	NA	NA	NA	NA	NA
Oligo.3	ENSG00000230533	LINC03004	1.629666976418709	0.10351283144145548	0.22370904963537996	0.15965269437311708	NA	NA	NA	NA	NA
Oligo.3	ENSG00000285567	ENSG00000285567	1.6288384676598153	0.1036881845728987	0.22400987041991544	0.4245403345745561	NA	NA	NA	NA	NA
Oligo.3	ENSG00000237356	ENSG00000237356	1.6286784716550926	0.10372207480815865	0.2240635527631568	0.4392635946595764	NA	NA	NA	NA	NA
Oligo.3	ENSG00000148426	PROSER2	1.627226859512999	0.1040299572605952	0.2246503129339912	0.41875939344948176	NA	NA	NA	NA	NA
Oligo.3	ENSG00000165672	PRDX3	1.6269223225162033	0.10409464081575844	0.22473359343613925	0.35629026635487315	NA	NA	NA	NA	NA
Oligo.3	ENSG00000283428	CCDC195	1.6267306418558631	0.10413537013134812	0.22476042782464997	0.14203412156919457	NA	NA	NA	NA	NA
Oligo.3	ENSG00000289467	ENSG00000289467	1.6265918410736946	0.10416487116691509	0.22480452077304963	0.2000554470554755	NA	NA	NA	NA	NA
Oligo.3	ENSG00000010704	HFE	1.6258292464352646	0.10432707342572788	0.2250957666077089	0.4576505859570329	NA	NA	NA	NA	NA
Oligo.3	ENSG00000279080	ENSG00000279080	1.625775436922943	0.1043385261798203	0.22510087748005805	0.3264995054930337	NA	NA	NA	NA	NA
Oligo.3	ENSG00000165113	GKAP1	1.625624857498338	0.10437058064540129	0.22515042991146897	0.28122017041067937	NA	NA	NA	NA	NA
Oligo.3	ENSG00000182087	TMEM259	1.6253909893060374	0.10442038066740834	0.2252273986268901	0.2678481983378296	NA	NA	NA	NA	NA
Oligo.3	ENSG00000255081	ENSG00000255081	1.625371937647306	0.10442443837063521	0.2252273986268901	0.2855475534320433	NA	NA	NA	NA	NA
Oligo.3	ENSG00000082438	COBLL1	1.6253067825993799	0.1044383163175851	0.2252343740256288	0.8434769843282044	NA	NA	NA	NA	NA
Oligo.3	ENSG00000275052	PPP4R3B	1.6252714104027688	0.10444585116741326	0.2252343740256288	0.17578574877821015	NA	NA	NA	NA	NA
Oligo.3	ENSG00000205356	TECPR1	1.6248751617320698	0.10453028809931768	0.22535762476953994	0.34373039256087484	NA	NA	NA	NA	NA
Oligo.3	ENSG00000254946	LINC02751	1.6245730468746868	0.10459470245744748	0.22547687924276194	0.16798236332696106	NA	NA	NA	NA	NA
Oligo.3	ENSG00000164885	CDK5	1.6241927524001254	0.10467583048604193	0.2255928926286414	0.43379053970693215	NA	NA	NA	NA	NA
Oligo.3	ENSG00000227252	COPS8-DT	1.6232510316018207	0.10487694271860687	0.2258887997016148	0.42992814726545914	NA	NA	NA	NA	NA
Oligo.3	ENSG00000197321	SVIL	1.6228375943402864	0.10496533264799876	0.226020241833282	0.687973447806023	NA	NA	NA	NA	NA
Oligo.3	ENSG00000105825	TFPI2	1.622111264633047	0.10512076016526979	0.22625661746681017	0.23788686054092611	NA	NA	NA	NA	NA
Oligo.3	ENSG00000133065	SLC41A1	1.6219495476195704	0.10515539092977685	0.22631149793641395	0.4411515758384345	NA	NA	NA	NA	NA
Oligo.3	ENSG00000173093	CCDC63	1.6216098939982897	0.10522815531873063	0.22644471483863074	0.20557567821478642	NA	NA	NA	NA	NA
Oligo.3	ENSG00000160570	DEDD2	1.6209068623283094	0.10537889376361177	0.22663504491080538	0.4038007542277361	NA	NA	NA	NA	NA
Oligo.3	ENSG00000248323	LUCAT1	1.6198940432770106	0.10559635600814869	0.22696484533627587	0.6303854038167734	NA	NA	NA	NA	NA
Oligo.3	ENSG00000204832	ST8SIA6-AS1	1.6183594162765045	0.10592653490627153	0.22746396830049523	0.39009533668568525	NA	NA	NA	NA	NA
Oligo.3	ENSG00000133706	LARS1	1.6180607757029073	0.10599088341263514	0.2275759545069837	0.19359142670286467	NA	NA	NA	NA	NA
Oligo.3	ENSG00000005007	UPF1	1.617944908984028	0.10601585773746168	0.22759730186357954	0.296032270240758	NA	NA	NA	NA	NA
Oligo.3	ENSG00000072518	MARK2	1.617743180953869	0.10605935006807787	0.22766378159104034	0.2371201206619232	NA	NA	NA	NA	NA
Oligo.3	ENSG00000163481	RNF25	1.6173684851592298	0.10614017165750711	0.2278175360479018	0.38236723612633305	NA	NA	NA	NA	NA
Oligo.3	ENSG00000107651	SEC23IP	1.6155368169004714	0.1065359653302447	0.2285033316957823	0.24711862584001654	NA	NA	NA	NA	NA
Oligo.3	ENSG00000258839	MC1R	1.6155135207233753	0.10654100679084705	0.2285033316957823	0.38186141641682647	NA	NA	NA	NA	NA
Oligo.3	ENSG00000164100	NDST3	1.61537993828341	0.10656991865056525	0.22854198045530136	0.8357178060528399	NA	NA	NA	NA	NA
Oligo.3	ENSG00000253577	ENSG00000253577	1.6145386327666813	0.10675214943650235	0.22882193051352012	0.23643874162043751	NA	NA	NA	NA	NA
Oligo.3	ENSG00000161031	PGLYRP2	1.6145214902363811	0.10675586516008097	0.22882193051352012	0.23133238706683792	NA	NA	NA	NA	NA
Oligo.3	ENSG00000180304	OAZ2	1.6143536342992746	0.10679225414363858	0.2288603353523622	0.2867746687915318	NA	NA	NA	NA	NA
Oligo.3	ENSG00000104671	DCTN6	1.6142873344461799	0.10680662980143253	0.22887134957449828	0.39022783809546047	NA	NA	NA	NA	NA
Oligo.3	ENSG00000127586	CHTF18	1.6142421363631756	0.10681643088725047	0.228872560085263	0.37997226188407524	NA	NA	NA	NA	NA
Oligo.3	ENSG00000171448	ZBTB26	1.613976996805577	0.10687394008319642	0.22896491753665962	0.3861487183624142	NA	NA	NA	NA	NA
Oligo.3	ENSG00000107593	PKD2L1	1.6139582161282684	0.10687801457411387	0.22896491753665962	0.293761630287266	NA	NA	NA	NA	NA
Oligo.3	ENSG00000100345	MYH9	1.6135385515808927	0.10696909347382066	0.22914022616539384	0.48089103617228307	NA	NA	NA	NA	NA
Oligo.3	ENSG00000233633	ENSG00000233633	1.6131915499086724	0.10704444901936108	0.22928182614744297	0.1174707694099589	NA	NA	NA	NA	NA
Oligo.3	ENSG00000142230	SAE1	1.6130876500409566	0.10706702030649629	0.22931035118366275	0.29291209783729366	NA	NA	NA	NA	NA
Oligo.3	ENSG00000171130	ATP6V0E2	1.6127708720444152	0.10713586071450441	0.22937848872519606	0.4999912308984192	NA	NA	NA	NA	NA
Oligo.3	ENSG00000022277	RTF2	1.612363066282193	0.10722453446983428	0.22950957837711702	0.26577119444130126	NA	NA	NA	NA	NA
Oligo.3	ENSG00000160917	CPSF4	1.6123615032468486	0.10722487445003566	0.22950957837711702	0.34747605197153136	NA	NA	NA	NA	NA
Oligo.3	ENSG00000272894	MIOS-DT	1.6121295740005053	0.10727533151130401	0.2295887042031864	0.4333095260086532	NA	NA	NA	NA	NA
Oligo.3	ENSG00000128191	DGCR8	1.6120877762137298	0.1072844267768114	0.2295887042031864	0.34371095119194683	NA	NA	NA	NA	NA
Oligo.3	ENSG00000126749	EMG1	1.6120145739347012	0.10730035718430249	0.22959181858449318	0.3765219231465453	NA	NA	NA	NA	NA
Oligo.3	ENSG00000163399	ATP1A1	1.6117745123127285	0.10735261298233374	0.22966396872159459	0.3683081792561231	NA	NA	NA	NA	NA
Oligo.3	ENSG00000113119	TMCO6	1.6117208248971282	0.10736430223862574	0.229669147917226	0.3750832568485507	NA	NA	NA	NA	NA
Oligo.3	ENSG00000291299	ENSG00000291299	1.6116740270842722	0.10737449225885097	0.22967111939355433	0.3471441814907471	NA	NA	NA	NA	NA
Oligo.3	ENSG00000127580	WDR24	1.6115289889577316	0.10740607855417972	0.22971885263012023	0.35668450750821173	NA	NA	NA	NA	NA
Oligo.3	ENSG00000234207	LINC01830	1.6114650354366329	0.1074200086460133	0.229728818007095	0.23395660158984266	NA	NA	NA	NA	NA
Oligo.3	ENSG00000182247	UBE2E2	1.6109141558162083	0.10754005832203353	0.22993628410162983	0.2762400793369265	0.5611295671556191	204	2.194407299123686	Micro.1	3.910696259060444
Oligo.3	ENSG00000285873	ENSG00000285873	1.6108921503481297	0.10754485604269128	0.22993628410162983	0.2161560723418716	NA	NA	NA	NA	NA
Oligo.3	ENSG00000159905	ZNF221	1.610224499648313	0.10769050067096608	0.23020795433286229	0.40461419744997246	NA	NA	NA	NA	NA
Oligo.3	ENSG00000168303	MPLKIP	1.609957297580193	0.10774883326665116	0.23029890450000165	0.34245589497322254	NA	NA	NA	NA	NA
Oligo.3	ENSG00000077044	DGKD	1.6099444697209522	0.10775163433305163	0.23029890450000165	0.3555176920927801	NA	NA	NA	NA	NA
Oligo.3	ENSG00000158373	H2BC5	1.6092052698219408	0.10791314215364584	0.23060154743762856	0.4867743451059159	NA	NA	NA	NA	NA
Oligo.3	ENSG00000237359	ENSG00000237359	1.6090835099821748	0.10793976387122896	0.23060154743762856	0.4140266024112848	NA	NA	NA	NA	NA
Oligo.3	ENSG00000234660	LINC00440	1.6089287825339107	0.10797360117951789	0.2306409945205498	0.18512903882886553	NA	NA	NA	NA	NA
Oligo.3	ENSG00000103253	HAGHL	1.6071748130235992	0.108357764692251	0.23125531040168631	0.49745312836455474	NA	NA	NA	NA	NA
Oligo.3	ENSG00000198759	EGFL6	1.6070160685908481	0.10839258711940797	0.23128978806672948	0.3506140175482211	NA	NA	NA	NA	NA
Oligo.3	ENSG00000287389	ENSG00000287389	1.6069140965902975	0.10841496053548472	0.23131760995947231	0.5870658739348181	NA	NA	NA	NA	NA
Oligo.3	ENSG00000040531	CTNS	1.605359236157302	0.10875656210175791	0.23194210248931246	0.3956510070486246	NA	NA	NA	NA	NA
Oligo.3	ENSG00000129354	AP1M2	1.6045752683580425	0.10892912230254254	0.23227464509568918	0.19085224811336093	NA	NA	NA	NA	NA
Oligo.3	ENSG00000198870	STKLD1	1.604356272966931	0.10897736440974806	0.23234653767832403	0.3907719077940647	NA	NA	NA	NA	NA
Oligo.3	ENSG00000196268	ZNF493	1.603649198916395	0.10913324005321821	0.23252980984683985	0.30318571234977254	NA	NA	NA	NA	NA
Oligo.3	ENSG00000256615	ENSG00000256615	1.6033372845186509	0.109202058209106	0.23263643418342905	0.1933448539968835	NA	NA	NA	NA	NA
Oligo.3	ENSG00000287953	ENSG00000287953	1.6030229637256546	0.10927144205690438	0.23276423400413399	0.19564854163106696	NA	NA	NA	NA	NA
Oligo.3	ENSG00000274315	ENSG00000274315	1.6027642165607978	0.10932858465890939	0.23286593844316442	0.33675331633857436	NA	NA	NA	NA	NA
Oligo.3	ENSG00000149292	TTC12	1.6018683294627918	0.10952661824376618	0.23314746156520283	0.480875710955966	NA	NA	NA	NA	NA
Oligo.3	ENSG00000100744	GSKIP	1.6011513240083208	0.1096853150241843	0.23342512077458666	0.4549084225078295	NA	NA	NA	NA	NA
Oligo.3	ENSG00000182272	B4GALNT4	1.600906259029665	0.10973959765076663	0.23350053492924583	0.6403602756429385	NA	NA	NA	NA	NA
Oligo.3	ENSG00000278002	ENSG00000278002	1.6002843461722955	0.10987744867893447	0.2337336405068243	0.3355657691389884	NA	NA	NA	NA	NA
Oligo.3	ENSG00000244706	ENSG00000244706	1.5991249039604842	0.11013481252035931	0.23416050229553872	0.1977275062117601	NA	NA	NA	NA	NA
Oligo.3	ENSG00000168291	PDHB	1.5988830721780045	0.11018855251276613	0.2342546612273803	0.38833102296037947	NA	NA	NA	NA	NA
Oligo.3	ENSG00000224382	LINC00703	1.598733554378064	0.1102217888202604	0.2343052180634857	0.089526905678797	NA	NA	NA	NA	NA
Oligo.3	ENSG00000029363	BCLAF1	1.5975142827388538	0.11049311687177132	0.23474103532943189	0.14448734733185348	NA	NA	NA	NA	NA
Oligo.3	ENSG00000240563	L1TD1	1.5966668842081266	0.11068200195785824	0.23500128596656045	0.2545269824491736	NA	NA	NA	NA	NA
Oligo.3	ENSG00000165775	FUNDC2	1.5964418234664468	0.11073221088448945	0.23504747179352822	0.38440401651474554	NA	NA	NA	NA	NA
Oligo.3	ENSG00000260647	ENSG00000260647	1.5963448099105086	0.11075385924843366	0.23506379666239988	0.26765915411954966	NA	NA	NA	NA	NA
Oligo.3	ENSG00000279623	ENSG00000279623	1.5959542536681077	0.11084104488976869	0.23517776285370906	0.1981502605252334	NA	NA	NA	NA	NA
Oligo.3	ENSG00000277550	ENSG00000277550	1.5949545434028294	0.1110644620433426	0.23559128312224187	0.07763911244979366	NA	NA	NA	NA	NA
Oligo.3	ENSG00000111361	EIF2B1	1.5946366422248932	0.11113558177415978	0.23568161885868028	0.3244713072175117	NA	NA	NA	NA	NA
Oligo.3	ENSG00000234756	LINC02621	1.5944711901491744	0.11117261037323607	0.23571979849822794	0.10349753132900727	NA	NA	NA	NA	NA
Oligo.3	ENSG00000135316	SYNCRIP	1.5942609091712705	0.11121968587137465	0.235769424068551	0.2222909868601166	NA	NA	NA	NA	NA
Oligo.3	ENSG00000164089	ETNPPL	1.594239146310436	0.11122455881200005	0.235769424068551	0.8828272408024652	NA	NA	NA	NA	NA
Oligo.3	ENSG00000157823	AP3S2	1.5939796685566887	0.1112826717004058	0.23585225835922477	0.2583226122405467	NA	NA	NA	NA	NA
Oligo.3	ENSG00000114626	ABTB1	1.593531537379851	0.11138309211358756	0.23598435555529237	0.39979806060006867	NA	NA	NA	NA	NA
Oligo.3	ENSG00000166598	HSP90B1	1.593413504714926	0.11140955362503943	0.23602023927746232	0.23843797491261165	NA	NA	NA	NA	NA
Oligo.3	ENSG00000154342	WNT3A	1.5930940705068382	0.11148119187518403	0.23615181523910586	0.15805860421856768	NA	NA	NA	NA	NA
Oligo.3	ENSG00000174365	SNHG11	1.5923439923294302	0.11164955207528598	0.23642761070121232	0.365554932831226	NA	NA	NA	NA	NA
Oligo.3	ENSG00000283554	LINC02341	1.5921044404738698	0.11170336344856191	0.2365213489067217	0.2505270122333985	NA	NA	NA	NA	NA
Oligo.3	ENSG00000280384	ENSG00000280384	1.5913299193424075	0.11187748711317126	0.2368239328745306	0.2283158855630361	NA	NA	NA	NA	NA
Oligo.3	ENSG00000027847	B4GALT7	1.5912461588663007	0.11189633053504432	0.2368239328745306	0.38865810222186786	NA	NA	NA	NA	NA
Oligo.3	ENSG00000235560	ZNF747-DT	1.5910142638183766	0.11194851256825564	0.2368785023859085	0.3508442592764268	NA	NA	NA	NA	NA
Oligo.3	ENSG00000235590	GNAS-AS1	1.5907802137536877	0.11200119902572729	0.23692929075102628	0.4521362900215151	NA	NA	NA	NA	NA
Oligo.3	ENSG00000225968	ELFN1	1.5902434843500104	0.11212209488542511	0.2370838391723555	0.5828655138556503	NA	NA	NA	NA	NA
Oligo.3	ENSG00000106571	GLI3	1.5900515415565113	0.11216535414335638	0.2371520800552352	0.8982296280462244	NA	NA	NA	NA	NA
Oligo.3	ENSG00000161021	MAML1	1.5896073790456264	0.11226550817091217	0.23728584889757792	0.2317431941745156	NA	NA	NA	NA	NA
Oligo.3	ENSG00000131459	GFPT2	1.589513580393677	0.11228666782226272	0.2373103308004836	0.5901963904630453	NA	NA	NA	NA	NA
Oligo.3	ENSG00000105479	ODAD1	1.5892986790688466	0.11233515840210205	0.23739006196305623	0.30734937677975427	NA	NA	NA	NA	NA
Oligo.3	ENSG00000225889	ENSG00000225889	1.5892614808177736	0.11234355353675386	0.23739006196305623	0.6323729407506349	NA	NA	NA	NA	NA
Oligo.3	ENSG00000170445	HARS1	1.588811754098416	0.11244508989746205	0.2375438472002651	0.3088372599443232	NA	NA	NA	NA	NA
Oligo.3	ENSG00000087338	GMCL1	1.5885886335449162	0.11249549148772431	0.23758955757826716	0.3860714016861805	NA	NA	NA	NA	NA
Oligo.3	ENSG00000128563	PRKRIP1	1.5880062365129493	0.1126271355328143	0.23782704887116643	0.1784981548758164	NA	NA	NA	NA	NA
Oligo.3	ENSG00000167968	DNASE1L2	1.5874858937097742	0.11274485580401072	0.23803506235182634	0.3195465617152736	NA	NA	NA	NA	NA
Oligo.3	ENSG00000182718	ANXA2	1.5873554560510317	0.11277438072003265	0.23807711315747224	0.6105488651247353	NA	NA	NA	NA	NA
Oligo.3	ENSG00000250748	MSRB3-AS1	1.587200047814744	0.11280956576206021	0.23813110482867808	0.23635744647821846	NA	NA	NA	NA	NA
Oligo.3	ENSG00000174206	KICS2	1.5863778603521448	0.11299585649735214	0.23843183552118796	0.4321671103070962	NA	NA	NA	NA	NA
Oligo.3	ENSG00000258315	C17orf49	1.586358966580877	0.11300014028897626	0.23843183552118796	0.38210581092136203	NA	NA	NA	NA	NA
Oligo.3	ENSG00000287862	ENSG00000287862	1.5861831885036581	0.11304000066049236	0.2384753291645667	0.8333699763129548	NA	NA	NA	NA	NA
Oligo.3	ENSG00000243910	TUBA4B	1.5851125581526457	0.11328302219477851	0.23884568110155804	0.1994305734084222	NA	NA	NA	NA	NA
Oligo.3	ENSG00000099866	MADCAM1	1.5848932933522915	0.11333284376545238	0.23888739446695856	0.3912812011937703	NA	NA	NA	NA	NA
Oligo.3	ENSG00000290032	ENSG00000290032	1.5847538050467591	0.11336454743712165	0.23888739446695856	0.2535879576556264	NA	NA	NA	NA	NA
Oligo.3	ENSG00000166398	GARRE1	1.5847443273426383	0.11336670183587674	0.23888739446695856	0.2544352295558992	NA	NA	NA	NA	NA
Oligo.3	ENSG00000196387	ZNF140	1.5844857651939275	0.11342548865712322	0.23898338652525408	0.3207645867372417	NA	NA	NA	NA	NA
Oligo.3	ENSG00000287415	ENSG00000287415	1.5844275943754285	0.1134387177176985	0.23899093904476865	0.1443831270578823	NA	NA	NA	NA	NA
Oligo.3	ENSG00000238287	EXO5-DT	1.5837597878675271	0.11359067581038605	0.23922972518964525	0.3696353999236719	NA	NA	NA	NA	NA
Oligo.3	ENSG00000119655	NPC2	1.58348022562712	0.11365433732793172	0.23934345873936838	0.457688722196307	NA	NA	NA	NA	NA
Oligo.3	ENSG00000165916	PSMC3	1.58333156991822	0.1136882004558332	0.23939442618079082	0.3985959397676199	NA	NA	NA	NA	NA
Oligo.3	ENSG00000161618	ALDH16A1	1.5829825514008558	0.11376773664437777	0.23948050578046898	0.41622661014373286	NA	NA	NA	NA	NA
Oligo.3	ENSG00000290555	LINC00680	1.5828363455555226	0.11380106784799245	0.23953032033239216	0.3613509159794773	NA	NA	NA	NA	NA
Oligo.3	ENSG00000152464	RPP38	1.5827349846787218	0.1138241800631584	0.2395586191578958	0.30531759583856216	NA	NA	NA	NA	NA
Oligo.3	ENSG00000083857	FAT1	1.5825969331005967	0.11385566441360577	0.23960453198888756	0.7156428054538667	NA	NA	NA	NA	NA
Oligo.3	ENSG00000148290	SURF1	1.5824365592727305	0.11389224825002912	0.2396408178343994	0.3824670208203447	NA	NA	NA	NA	NA
Oligo.3	ENSG00000160953	PWWP3A	1.582030940171996	0.11398481783510314	0.23977451493666008	0.23499533225514266	NA	NA	NA	NA	NA
Oligo.3	ENSG00000273061	CDC37L1-DT	1.5818552036098186	0.1140249425020239	0.23983855998643175	0.3575799512710779	NA	NA	NA	NA	NA
Oligo.3	ENSG00000236204	LINC01376	1.5817064932893836	0.11405890516135977	0.23986927521840748	0.38071911308418055	NA	NA	NA	NA	NA
Oligo.3	ENSG00000180871	CXCR2	1.581037208046629	0.1142118561586859	0.24006609262270223	0.17768732484044192	NA	NA	NA	NA	NA
Oligo.3	ENSG00000178585	CTNNBIP1	1.581000245002505	0.11422030799118883	0.24006609262270223	0.2914914512752732	NA	NA	NA	NA	NA
Oligo.3	ENSG00000131788	PIAS3	1.5797402839818866	0.11450870101052958	0.24052942367050292	0.36128983836267425	NA	NA	NA	NA	NA
Oligo.3	ENSG00000080603	SRCAP	1.5788026024040296	0.11472369963967054	0.24094018790329993	0.28315828754436684	NA	NA	NA	NA	NA
Oligo.3	ENSG00000164087	POC1A	1.5784420719336456	0.11480644938285632	0.24101184477356655	0.3822253009754876	NA	NA	NA	NA	NA
Oligo.3	ENSG00000233705	SLC26A4-AS1	1.5780593085237193	0.11489435354743778	0.2411350962061072	0.5569523873904004	NA	NA	NA	NA	NA
Oligo.3	ENSG00000259737	ENSG00000259737	1.577485603604253	0.11502620800965237	0.2413913816462725	0.1903178990687422	NA	NA	NA	NA	NA
Oligo.3	ENSG00000137824	RMDN3	1.5773589140881898	0.11505534109463356	0.24143207319205856	0.3636162356321121	NA	NA	NA	NA	NA
Oligo.3	ENSG00000275066	SYNRG	1.5773159180045935	0.11506522964715699	0.24143237854839542	0.19461391881039558	NA	NA	NA	NA	NA
Oligo.3	ENSG00000128915	ICE2	1.576498924852657	0.11525325495391466	0.24178595138486328	0.26059153634914123	NA	NA	NA	NA	NA
Oligo.3	ENSG00000096384	HSP90AB1	1.5763917903467077	0.11527792915672086	0.24181724240273791	0.27119811553660866	NA	NA	NA	NA	NA
Oligo.3	ENSG00000163946	TASOR	1.576198061460658	0.11532255752030107	0.2418699090438477	0.17514630433419537	NA	NA	NA	NA	NA
Oligo.3	ENSG00000149658	YTHDF1	1.5759978642153922	0.11536869026460735	0.2419257125122256	0.3429788990548763	NA	NA	NA	NA	NA
Oligo.3	ENSG00000291214	ENSG00000291214	1.5753619674683068	0.1155153204755265	0.24209158240347597	0.16495208334775951	NA	NA	NA	NA	NA
Oligo.3	ENSG00000275580	ENSG00000275580	1.5753159085589206	0.11552594680876123	0.24209158240347597	0.35783980553610617	NA	NA	NA	NA	NA
Oligo.3	ENSG00000236871	LINC00106	1.5744359001674801	0.11572912301715797	0.24239435959472355	0.3605239178474457	NA	NA	NA	NA	NA
Oligo.3	ENSG00000230768	LINC01676	1.5740690741618748	0.11581389879138584	0.24251042859984293	0.24257847588562104	NA	NA	NA	NA	NA
Oligo.3	ENSG00000287110	ACAD9-DT	1.573892590393445	0.11585470270589383	0.24255487775025764	0.3784584533457027	NA	NA	NA	NA	NA
Oligo.3	ENSG00000159593	NAE1	1.5737019183004444	0.11589879974964035	0.2425652244760209	0.35186942594374976	NA	NA	NA	NA	NA
Oligo.3	ENSG00000134077	THUMPD3	1.573636130163757	0.11591401774431373	0.2425765864119664	0.345600654524247	NA	NA	NA	NA	NA
Oligo.3	ENSG00000128346	C22orf23	1.5734961215606433	0.11594640952137643	0.24260339676937495	0.36508383847428016	NA	NA	NA	NA	NA
Oligo.3	ENSG00000171681	ATF7IP	1.5731484797378625	0.11602686922394483	0.24273852713355631	0.2393948593447757	NA	NA	NA	NA	NA
Oligo.3	ENSG00000271755	ENSG00000271755	1.5729909705940266	0.11606333827518836	0.24273852713355631	0.23044843371405188	NA	NA	NA	NA	NA
Oligo.3	ENSG00000138942	RNF185	1.5729866572607443	0.11606433709442335	0.24273852713355631	0.29914923099668556	NA	NA	NA	NA	NA
Oligo.3	ENSG00000255193	LINC02726	1.5729827624443675	0.11606523900538937	0.24273852713355631	0.30540364103305717	NA	NA	NA	NA	NA
Oligo.3	ENSG00000265313	LINC01476	1.5728430804944524	0.11609758838317313	0.24273852713355631	0.5461011916877209	NA	NA	NA	NA	NA
Oligo.3	ENSG00000228566	ENSG00000228566	1.5727427978275808	0.11612081753457489	0.2427428596681935	0.7382409796838624	NA	NA	NA	NA	NA
Oligo.3	ENSG00000105971	CAV2	1.5724581800753372	0.11618676539242233	0.24283011300914847	0.5231577505145316	NA	NA	NA	NA	NA
Oligo.3	ENSG00000102898	NUTF2	1.5722208989453657	0.11624176756352914	0.2428727656175592	0.38268920839393267	NA	NA	NA	NA	NA
Oligo.3	ENSG00000213888	LINC01521	1.5721454733478062	0.11625925563749051	0.24288882511567447	0.2784047194342497	NA	NA	NA	NA	NA
Oligo.3	ENSG00000154473	BUB3	1.5717804964499753	0.11634390792584925	0.24304518954666537	0.3181756714736135	NA	NA	NA	NA	NA
Oligo.3	ENSG00000121775	TMEM39B	1.5712173127543967	0.11647462721601612	0.2432772473375657	0.35361287013157106	NA	NA	NA	NA	NA
Oligo.3	ENSG00000177854	TMEM187	1.5708486166682898	0.11656026700324175	0.24341508649421292	0.3512308831242298	NA	NA	NA	NA	NA
Oligo.3	ENSG00000138180	CEP55	1.5706394538240984	0.11660887283641722	0.24347043884607414	0.17014006931957296	NA	NA	NA	NA	NA
Oligo.3	ENSG00000128487	SPECC1	1.5704393370204495	0.11665539145171094	0.24349061659142496	0.31456894334544516	NA	NA	NA	NA	NA
Oligo.3	ENSG00000233117	LINC00702	1.5701745897416615	0.11671695632651682	0.24357808470364553	0.20568422002139	NA	NA	NA	NA	NA
Oligo.3	ENSG00000062650	WAPL	1.5698333138478562	0.11679635502974485	0.24372325706417491	0.19425179447261945	NA	NA	NA	NA	NA
Oligo.3	ENSG00000124104	SNX21	1.5691584303085886	0.11695349348111574	0.24392791587089035	0.4924454472673216	NA	NA	NA	NA	NA
Oligo.3	ENSG00000112139	MDGA1	1.5690947196640632	0.11696833631798191	0.243938341521595	0.5493585906149451	NA	NA	NA	NA	NA
Oligo.3	ENSG00000287989	ENSG00000287989	1.568846400138865	0.1170262021139972	0.24401794752481068	0.2765934069929947	NA	NA	NA	NA	NA
Oligo.3	ENSG00000161956	SENP3	1.5687076768574366	0.11705853854338524	0.24403898239243768	0.34057073420588146	NA	NA	NA	NA	NA
Oligo.3	ENSG00000286351	ENSG00000286351	1.5681564045809655	0.11718710969208819	0.2442507004937291	0.23006780361187623	NA	NA	NA	NA	NA
Oligo.3	ENSG00000094880	CDC23	1.5673382522395056	0.11737812893624441	0.24452543379908673	0.345270022704863	NA	NA	NA	NA	NA
Oligo.3	ENSG00000121058	COIL	1.567240593161769	0.11740094636911179	0.24454611206619445	0.3543237771851706	NA	NA	NA	NA	NA
Oligo.3	ENSG00000135108	FBXO21	1.5671690633619735	0.11741766107197667	0.24454611206619445	0.2948300233685364	NA	NA	NA	NA	NA
Oligo.3	ENSG00000140481	CCDC33	1.5670852864307985	0.11743723999809459	0.24456633390644456	0.2562945435375776	NA	NA	NA	NA	NA
Oligo.3	ENSG00000204272	NBDY	1.5664176482667393	0.1175933608303439	0.24480916419187781	0.21488156034324746	NA	NA	NA	NA	NA
Oligo.3	ENSG00000213420	GPC2	1.5661456412842665	0.11765701383059936	0.24492110237922143	0.4830824947184938	NA	NA	NA	NA	NA
Oligo.3	ENSG00000168439	STIP1	1.5658784734047315	0.11771956078205535	0.2450119611212669	0.29840269308136025	NA	NA	NA	NA	NA
Oligo.3	ENSG00000147117	ZNF157	1.5658747348559998	0.11772043620297835	0.2450119611212669	0.4257255874610716	NA	NA	NA	NA	NA
Oligo.3	ENSG00000084774	CAD	1.565581682210776	0.11778907351670755	0.24512205516156438	0.3507965760107141	NA	NA	NA	NA	NA
Oligo.3	ENSG00000198765	SYCP1	1.5655644235153074	0.11779311674188493	0.24512205516156438	0.16837790906062278	NA	NA	NA	NA	NA
Oligo.3	ENSG00000164104	HMGB2	1.565242248452076	0.11786861329003974	0.24522545131288773	0.4063193274429565	NA	NA	NA	NA	NA
Oligo.3	ENSG00000170027	YWHAG	1.5652257009712873	0.11787249195269596	0.24522545131288773	0.35789430646514886	NA	NA	NA	NA	NA
Oligo.3	ENSG00000291217	LINC01347	1.5650934416578903	0.11790349660636537	0.24526936248369155	0.32400320273917255	NA	NA	NA	NA	NA
Oligo.3	ENSG00000142544	CTU1	1.5648681957532682	0.11795631422704735	0.2453586390116875	0.3469778928440634	NA	NA	NA	NA	NA
Oligo.3	ENSG00000185046	ANKS1B	1.564565159755572	0.11802740207764335	0.2454241019958045	0.6688599270344399	0.5444499632424612	213	3.102960439510006	Excit.L6_CT	5.699257322069387
Oligo.3	ENSG00000272851	ENSG00000272851	1.5643366771016092	0.11808102305107473	0.24551145502327634	0.15419863350331572	NA	NA	NA	NA	NA
Oligo.3	ENSG00000285686	LINC02834	1.5642179860412821	0.1181088853673337	0.24553172645994373	0.12890837234570882	NA	NA	NA	NA	NA
Oligo.3	ENSG00000013573	DDX11	1.5640669874386322	0.11814433923318964	0.24558090577728384	0.37545757073269087	NA	NA	NA	NA	NA
Oligo.3	ENSG00000197841	ZNF181	1.5640328184154442	0.11815236314272712	0.24558090577728384	0.3845802361742911	NA	NA	NA	NA	NA
Oligo.3	ENSG00000260060	ENSG00000260060	1.5639572046065984	0.11817012105073976	0.24559608372317243	0.22748089265231153	NA	NA	NA	NA	NA
Oligo.3	ENSG00000149313	AASDHPPT	1.5635891935827109	0.11825657840383103	0.24567387766993065	0.3666735521636422	NA	NA	NA	NA	NA
Oligo.3	ENSG00000267390	KDSR-DT	1.5634794349068781	0.11828237378401493	0.24570686749667955	0.40832214912611686	NA	NA	NA	NA	NA
Oligo.3	ENSG00000230532	ENSG00000230532	1.5625338143203225	0.11850479577092862	0.24611787785881983	0.3058681194713042	NA	NA	NA	NA	NA
Oligo.3	ENSG00000105136	ZNF419	1.5625115821934106	0.11851002899965449	0.24611787785881983	0.40275061212745566	NA	NA	NA	NA	NA
Oligo.3	ENSG00000136986	DERL1	1.5621113771029362	0.11860426447280147	0.24629294172764774	0.3094086186715976	NA	NA	NA	NA	NA
Oligo.3	ENSG00000143367	TUFT1	1.5619037344088647	0.1186531808552272	0.24635323180498786	0.41580120179511565	NA	NA	NA	NA	NA
Oligo.3	ENSG00000067365	METTL22	1.561079973057228	0.1188473983472466	0.24671513203022288	0.3359812786236751	NA	NA	NA	NA	NA
Oligo.3	ENSG00000138315	OIT3	1.5609151678295008	0.11888628427990343	0.24675451247642238	0.2462829203914739	NA	NA	NA	NA	NA
Oligo.3	ENSG00000106692	FKTN	1.560699669186464	0.11893714643745137	0.24681873282975006	0.3123166452499662	NA	NA	NA	NA	NA
Oligo.3	ENSG00000231290	APCDD1L-DT	1.5603367938094341	0.11902283116984329	0.2469726722440707	0.4379028540891068	NA	NA	NA	NA	NA
Oligo.3	ENSG00000262454	MIR193BHG	1.559575035642275	0.11920286060235534	0.2472392205239256	0.5013446761300475	NA	NA	NA	NA	NA
Oligo.3	ENSG00000251291	LINC02462	1.5595691879297287	0.11920424344250044	0.2472392205239256	0.18137523574642572	NA	NA	NA	NA	NA
Oligo.3	ENSG00000100564	PIGH	1.5595464823788738	0.11920961286601546	0.2472392205239256	0.3594178622531543	NA	NA	NA	NA	NA
Oligo.3	ENSG00000241563	CORT	1.559429956222278	0.11923717203499658	0.24726711105906707	0.4721801083601122	NA	NA	NA	NA	NA
Oligo.3	ENSG00000168661	ZNF30	1.5589694067397968	0.11934614382860308	0.24741884414563578	0.38157427557093254	NA	NA	NA	NA	NA
Oligo.3	ENSG00000142409	ZNF787	1.5588821953155052	0.11936678794648758	0.24742024302082496	0.35177119073524865	NA	NA	NA	NA	NA
Oligo.3	ENSG00000139970	RTN1	1.5585556038539488	0.11944412144068037	0.24749637946021358	0.48958141975128017	NA	NA	NA	NA	NA
Oligo.3	ENSG00000249614	LINC02503	1.558404136457432	0.11948000070362726	0.24753067615047936	0.2856396892317145	NA	NA	NA	NA	NA
Oligo.3	ENSG00000272417	ENSG00000272417	1.5578026229118342	0.11962256939805725	0.24774056786690105	0.19693637022486316	NA	NA	NA	NA	NA
Oligo.3	ENSG00000178467	P4HTM	1.5578004438285127	0.11962308611952567	0.24774056786690105	0.44004318118437785	NA	NA	NA	NA	NA
Oligo.3	ENSG00000174606	ANGEL2	1.5567611679067077	0.11986972711048452	0.24810990960556353	0.23197155409489356	NA	NA	NA	NA	NA
Oligo.3	ENSG00000166275	BORCS7	1.5563693616909304	0.11996281405328856	0.24826111009190668	0.3618418412246755	NA	NA	NA	NA	NA
Oligo.3	ENSG00000181804	SLC9A9	1.55622668410237	0.1199967260660909	0.24831055297851626	0.5595116950815696	NA	NA	NA	NA	NA
Oligo.3	ENSG00000197948	FCHSD1	1.5559864138432937	0.12005385117401454	0.24840801871176357	0.40496014898968147	NA	NA	NA	NA	NA
Oligo.3	ENSG00000136696	IL36B	1.5558197849725355	0.12009348030420668	0.2484692695949104	0.10604960299162673	NA	NA	NA	NA	NA
Oligo.3	ENSG00000230876	LINC00486	1.5557756381054848	0.12010398141590851	0.2484702504162809	0.17421697992964877	0.8006427880634668	1	2.0333592971824395	Excit.L2	2.539658543731559
Oligo.3	ENSG00000126562	WNK4	1.5557166889141714	0.12011800464461012	0.24847851699586262	0.266900430451173	NA	NA	NA	NA	NA
Oligo.3	ENSG00000291120	MRPL45P2	1.5556736306619965	0.1201282484417504	0.24847896463994784	0.2606542881820274	NA	NA	NA	NA	NA
Oligo.3	ENSG00000110025	SNX15	1.5554835791549684	0.1201734709363348	0.2485310140045382	0.3900196244603584	NA	NA	NA	NA	NA
Oligo.3	ENSG00000239335	LLPH-DT	1.5553714826678882	0.12020015040037722	0.24854470351479868	0.26803719646663376	NA	NA	NA	NA	NA
Oligo.3	ENSG00000291170	ENSG00000291170	1.5551710244826773	0.1202478719231714	0.24861444376792022	0.39934275243778883	NA	NA	NA	NA	NA
Oligo.3	ENSG00000014919	COX15	1.5542749851527153	0.12046136670842571	0.24896018907713005	0.3139819919056714	NA	NA	NA	NA	NA
Oligo.3	ENSG00000184083	FAM120C	1.5539849556054564	0.12053053422104236	0.24908236494015756	0.2829165405086176	NA	NA	NA	NA	NA
Oligo.3	ENSG00000090565	RAB11FIP3	1.5536783525699684	0.12060368810440171	0.24919197792271114	0.2768203442965281	NA	NA	NA	NA	NA
Oligo.3	ENSG00000143771	CNIH4	1.5533848253500477	0.12067375477442788	0.2493159615899886	0.32816110825754397	NA	NA	NA	NA	NA
Oligo.3	ENSG00000071553	ATP6AP1	1.5531446684355874	0.12073110537055579	0.2493928635447126	0.3564564533647817	NA	NA	NA	NA	NA
Oligo.3	ENSG00000238198	LRIG2-DT	1.5529746484350289	0.12077171985841584	0.2494351740366348	0.3972488313746108	NA	NA	NA	NA	NA
Oligo.3	ENSG00000105700	KXD1	1.5528700779080697	0.1207967050522165	0.2494659847648908	0.3308469436255961	NA	NA	NA	NA	NA
Oligo.3	ENSG00000205846	CLEC6A	1.5527672698180455	0.12082127309380371	0.24949592893870465	0.11635074212966827	NA	NA	NA	NA	NA
Oligo.3	ENSG00000169436	COL22A1	1.5524102455673394	0.12090662156974888	0.2496513692607597	0.40067168751729115	NA	NA	NA	NA	NA
Oligo.3	ENSG00000285825	CCDC15-DT	1.5520521934157234	0.12099226322020158	0.24980738898488547	0.3230394753008479	NA	NA	NA	NA	NA
Oligo.3	ENSG00000129219	PLD2	1.5520029696713933	0.12100404064780322	0.24981089121490993	0.4745743029128917	NA	NA	NA	NA	NA
Oligo.3	ENSG00000142507	PSMB6	1.5517998799909292	0.12105264202274013	0.2498695934463557	0.3894854532483301	NA	NA	NA	NA	NA
Oligo.3	ENSG00000018625	ATP1A2	1.5517076387647006	0.12107472131428279	0.24989435233782506	0.8855771778245246	NA	NA	NA	NA	NA
Oligo.3	ENSG00000287628	ENSG00000287628	1.5509601501590502	0.1212537601082161	0.2502430395170813	0.15646969707857197	NA	NA	NA	NA	NA
Oligo.3	ENSG00000060688	SNRNP40	1.5507216746816288	0.12131092348340737	0.2503193175051074	0.28235183994375074	NA	NA	NA	NA	NA
Oligo.3	ENSG00000290567	ATP8B5P	1.5504966812137302	0.1213648745302621	0.25040979107909195	0.3799846056653248	NA	NA	NA	NA	NA
Oligo.3	ENSG00000128463	EMC4	1.5503573220331488	0.12139830080957165	0.2504370541176478	0.37688541508233986	NA	NA	NA	NA	NA
Oligo.3	ENSG00000105409	ATP1A3	1.5499515407457654	0.1214956713794572	0.25061554300045197	0.6068974228261778	NA	NA	NA	NA	NA
Oligo.3	ENSG00000246379	GNAO1-DT	1.5499124707206213	0.12150504978238215	0.25061554300045197	0.6640184088992334	NA	NA	NA	NA	NA
Oligo.3	ENSG00000172057	ORMDL3	1.5497808503231463	0.12153664823056354	0.2506598537788901	0.37571095359483964	NA	NA	NA	NA	NA
Oligo.3	ENSG00000124635	H2BC11	1.54971788073691	0.12155176777769293	0.2506701735628521	0.4255823346610839	NA	NA	NA	NA	NA
Oligo.3	ENSG00000114383	TUSC2	1.548987052251307	0.12172735387139498	0.25099049999443895	0.4035736665660113	NA	NA	NA	NA	NA
Oligo.3	ENSG00000156531	PHF6	1.5489096163872023	0.12174596995283705	0.2510079986214579	0.3168219831151742	NA	NA	NA	NA	NA
Oligo.3	ENSG00000011143	MKS1	1.5487426770266013	0.12178611083713778	0.2510698690968614	0.3708156169970689	NA	NA	NA	NA	NA
Oligo.3	ENSG00000185917	SETD4	1.548640851552625	0.12181060005310898	0.25109946504583985	0.3196135408748255	NA	NA	NA	NA	NA
Oligo.3	ENSG00000125818	PSMF1	1.548150740524635	0.12192852662307985	0.2512798477810977	0.23741950773901108	NA	NA	NA	NA	NA
Oligo.3	ENSG00000151715	TMEM45B	1.5479664199524696	0.12197289948027323	0.2513131640911438	0.41272319024816523	NA	NA	NA	NA	NA
Oligo.3	ENSG00000251199	ENSG00000251199	1.5478604280707582	0.12199842141683301	0.2513131640911438	0.3511819109856365	NA	NA	NA	NA	NA
Oligo.3	ENSG00000137207	YIPF3	1.5478356758587886	0.12200438213951191	0.2513131640911438	0.3665686616181543	NA	NA	NA	NA	NA
Oligo.3	ENSG00000169062	UPF3A	1.547559827091075	0.12207082630168489	0.2514058407376788	0.2720867548035384	NA	NA	NA	NA	NA
Oligo.3	ENSG00000115241	PPM1G	1.5469025322841512	0.12222926420306918	0.2515857768047225	0.28623482059087924	NA	NA	NA	NA	NA
Oligo.3	ENSG00000181991	MRPS11	1.5465743873429108	0.12230842225902848	0.2517277993005586	0.357218948485215	NA	NA	NA	NA	NA
Oligo.3	ENSG00000013374	NUB1	1.5460848065368598	0.12242659790726984	0.2519500951866246	0.2712871100276022	NA	NA	NA	NA	NA
Oligo.3	ENSG00000289464	ENSG00000289464	1.5454230306499717	0.12258648025088552	0.252150317271653	0.15030264239190091	NA	NA	NA	NA	NA
Oligo.3	ENSG00000124780	KCNK17	1.545387297266777	0.12259511793740414	0.252150317271653	0.26269790848916486	NA	NA	NA	NA	NA
Oligo.3	ENSG00000240521	ENSG00000240521	1.5449314373134997	0.12270535292497153	0.2523142183620276	0.1785064709596715	NA	NA	NA	NA	NA
Oligo.3	ENSG00000178700	DHFR2	1.5443773147176445	0.12283945397922592	0.2525084437052648	0.40643301514350183	NA	NA	NA	NA	NA
Oligo.3	ENSG00000267680	ZNF224	1.5440143645147137	0.12292735227762344	0.2525820720928283	0.29621499723922834	NA	NA	NA	NA	NA
Oligo.3	ENSG00000113456	RAD1	1.5435836317437328	0.12303172981466494	0.25275462318084874	0.38373482605071496	NA	NA	NA	NA	NA
Oligo.3	ENSG00000111424	VDR	1.5434086439459462	0.1230741536203735	0.2528163405427775	0.24167308053526726	NA	NA	NA	NA	NA
Oligo.3	ENSG00000276649	ENSG00000276649	1.5433755570664953	0.12308217644503908	0.2528163405427775	0.49141612563395404	NA	NA	NA	NA	NA
Oligo.3	ENSG00000175287	PHYHD1	1.5432054602232694	0.12312342756444052	0.2528591525813721	0.6659399728927838	NA	NA	NA	NA	NA
Oligo.3	ENSG00000286420	ENSG00000286420	1.542248231845775	0.12335577197542885	0.25323138344388424	0.1778774860272496	NA	NA	NA	NA	NA
Oligo.3	ENSG00000233797	UFL1-AS1	1.5418726233027529	0.12344703562773483	0.2533767533218975	0.5056797745984943	NA	NA	NA	NA	NA
Oligo.3	ENSG00000111247	RAD51AP1	1.5416759102653412	0.12349485312774516	0.25343291598389445	0.3541050304407646	NA	NA	NA	NA	NA
Oligo.3	ENSG00000072736	NFATC3	1.5416207054288464	0.12350827506056208	0.25343947134818884	0.23404333687808962	NA	NA	NA	NA	NA
Oligo.3	ENSG00000173451	THAP2	1.540756869952284	0.12371844768459939	0.25382870786755857	0.43129414220951634	NA	NA	NA	NA	NA
Oligo.3	ENSG00000272077	ENSG00000272077	1.5405258946844989	0.12377469170519032	0.25390205798465365	0.32844676898569036	NA	NA	NA	NA	NA
Oligo.3	ENSG00000290429	ENSG00000290429	1.5404617343404376	0.12379031872445521	0.25391309477626023	0.2350287199087248	NA	NA	NA	NA	NA
Oligo.3	ENSG00000141627	DYM	1.5401486897113685	0.12386658661036444	0.2540485032448958	0.16693822787011475	NA	NA	NA	NA	NA
Oligo.3	ENSG00000137872	SEMA6D	1.5398957396468895	0.1239282403262809	0.25411456544142474	0.4888137780821431	NA	NA	NA	NA	NA
Oligo.3	ENSG00000275549	STPG3-AS1	1.5395798667307874	0.12400526445156441	0.25422772012159894	0.19147313646793898	NA	NA	NA	NA	NA
Oligo.3	ENSG00000247877	FAM174A-DT	1.5391081849960462	0.12412035147104904	0.2543836485974506	0.4496712109985056	NA	NA	NA	NA	NA
Oligo.3	ENSG00000165934	CPSF2	1.539099854538554	0.12412238479385694	0.2543836485974506	0.23688568369574234	NA	NA	NA	NA	NA
Oligo.3	ENSG00000245008	ENSG00000245008	1.5388946210277237	0.12417248701998579	0.25442438178253163	0.3280850204632941	NA	NA	NA	NA	NA
Oligo.3	ENSG00000231772	ENSG00000231772	1.5388922666248535	0.12417306187562299	0.25442438178253163	0.31298750267198733	NA	NA	NA	NA	NA
Oligo.3	ENSG00000257702	LBX2-AS1	1.5386973155245836	0.1242206687359756	0.25447984220217224	0.12351764050221896	NA	NA	NA	NA	NA
Oligo.3	ENSG00000104064	GABPB1	1.538411218538871	0.12429055915165363	0.2545809270770356	0.2987737477479566	NA	NA	NA	NA	NA
Oligo.3	ENSG00000162910	MRPL55	1.5381030806895666	0.12436586827742946	0.25471412644968194	0.3731053420028639	NA	NA	NA	NA	NA
Oligo.3	ENSG00000105793	GTPBP10	1.5375587399969197	0.1244989926758811	0.2548751185075358	0.28701342579576883	NA	NA	NA	NA	NA
Oligo.3	ENSG00000255046	ENSG00000255046	1.5374536972347543	0.12452469482819796	0.2548751185075358	0.2712407175381855	NA	NA	NA	NA	NA
Oligo.3	ENSG00000108309	RUNDC3A	1.5374452665134226	0.12452675785999741	0.2548751185075358	0.5121399259164094	NA	NA	NA	NA	NA
Oligo.3	ENSG00000268912	ENSG00000268912	1.5365400820701165	0.12474841555277305	0.2552029839188496	0.3096898962430587	NA	NA	NA	NA	NA
Oligo.3	ENSG00000122691	TWIST1	1.5360048704649591	0.12487962078492207	0.25540747796718133	0.47068063781671954	NA	NA	NA	NA	NA
Oligo.3	ENSG00000180525	DIP2C-AS1	1.5358787661614663	0.12491055049142448	0.25544965265144004	0.35426389099206845	NA	NA	NA	NA	NA
Oligo.3	ENSG00000228404	ENSG00000228404	1.5353181598292753	0.12504812328980108	0.2557008746397687	0.14804753599333792	NA	NA	NA	NA	NA
Oligo.3	ENSG00000197977	ELOVL2	1.5352940949152918	0.1250540314672864	0.2557008746397687	0.6658070266139259	NA	NA	NA	NA	NA
Oligo.3	ENSG00000173517	PEAK1	1.5345331600118823	0.1252409610478148	0.2560197174364668	0.282182576245686	NA	NA	NA	NA	NA
Oligo.3	ENSG00000242242	NECTIN3-AS1	1.5343425464659697	0.125287820899893	0.25605214036283286	0.59964537253285	NA	NA	NA	NA	NA
Oligo.3	ENSG00000176542	USF3	1.5342767556459402	0.12530399789137525	0.25606408277653625	0.2468102543771528	NA	NA	NA	NA	NA
Oligo.3	ENSG00000259649	ENSG00000259649	1.533815098351917	0.12541755847675248	0.2562750143525956	0.3995687660217592	NA	NA	NA	NA	NA
Oligo.3	ENSG00000284376	ENSG00000284376	1.5332839987004572	0.12554830016951576	0.25647872037927455	0.2581558239228509	NA	NA	NA	NA	NA
Oligo.3	ENSG00000260493	E2F5-DT	1.531740426730963	0.12592888779153774	0.2571290243469269	0.28650085433704525	NA	NA	NA	NA	NA
Oligo.3	ENSG00000226699	ENSG00000226699	1.5316751582389307	0.1259450003968471	0.25714073575297614	0.2952426701928184	NA	NA	NA	NA	NA
Oligo.3	ENSG00000143178	TBX19	1.5313082938998093	0.12603559685150598	0.25721861572920734	0.47309093160707105	NA	NA	NA	NA	NA
Oligo.3	ENSG00000117713	ARID1A	1.5312807743910797	0.1260423947916253	0.25721861572920734	0.1740578136841111	NA	NA	NA	NA	NA
Oligo.3	ENSG00000138375	SMARCAL1	1.5310482459155506	0.12609984599695337	0.257308480221056	0.26874790837128665	NA	NA	NA	NA	NA
Oligo.3	ENSG00000242265	PEG10	1.5306839657547575	0.1261898903840448	0.2574710155386274	0.5287599563713749	NA	NA	NA	NA	NA
Oligo.3	ENSG00000272945	ENSG00000272945	1.5305628120647221	0.1262198488031956	0.2574837867841101	0.13382121097672323	NA	NA	NA	NA	NA
Oligo.3	ENSG00000105397	TYK2	1.5305487374869007	0.12622332947041118	0.2574837867841101	0.3183864546778094	NA	NA	NA	NA	NA
Oligo.3	ENSG00000166987	MBD6	1.5304304752182714	0.12625257888984898	0.2575141085595899	0.3084113182612284	NA	NA	NA	NA	NA
Oligo.3	ENSG00000121769	FABP3	1.5300626187551152	0.12634359342365606	0.25765733232147126	0.505163619012577	NA	NA	NA	NA	NA
Oligo.3	ENSG00000167770	OTUB1	1.5297049405214693	0.12643213873703982	0.2577502390387681	0.3566193847569838	NA	NA	NA	NA	NA
Oligo.3	ENSG00000035115	SH3YL1	1.5296709315388606	0.1264405603762115	0.2577502390387681	0.23481075808884985	NA	NA	NA	NA	NA
Oligo.3	ENSG00000174684	B4GAT1	1.5295962071754792	0.1264590658955888	0.2577502390387681	0.4331110476235048	NA	NA	NA	NA	NA
Oligo.3	ENSG00000232653	GOLGA8N	1.5293647291793873	0.1265164049233325	0.2578277138272255	0.3668101305898643	NA	NA	NA	NA	NA
Oligo.3	ENSG00000149506	ZP1	1.529200851819566	0.12655701096693306	0.2578803331765974	0.14515475001936987	NA	NA	NA	NA	NA
Oligo.3	ENSG00000261701	HPR	1.5289312433995637	0.126623837495893	0.2579692159886498	0.3652624455264477	NA	NA	NA	NA	NA
Oligo.3	ENSG00000153234	NR4A2	1.5288988759092237	0.12663186211807653	0.2579692159886498	0.49201198603755075	NA	NA	NA	NA	NA
Oligo.3	ENSG00000171532	NEUROD2	1.5284575494736645	0.1267413163458379	0.2581497467573453	0.5407224229635048	NA	NA	NA	NA	NA
Oligo.3	ENSG00000132781	MUTYH	1.5283339161316536	0.12677199211442516	0.2581910055556387	0.37300295433625186	NA	NA	NA	NA	NA
Oligo.3	ENSG00000242802	AP5Z1	1.5281550431002124	0.1268163841397482	0.25823097901110986	0.33178288144892504	NA	NA	NA	NA	NA
Oligo.3	ENSG00000106263	EIF3B	1.5280939304248884	0.12683155362730686	0.25823097901110986	0.2638935153438018	NA	NA	NA	NA	NA
Oligo.3	ENSG00000183762	KREMEN1	1.5280868836218227	0.12683330288717587	0.25823097901110986	0.5996216411446191	NA	NA	NA	NA	NA
Oligo.3	ENSG00000148090	AUH	1.5276784209053094	0.12693472958588853	0.2583604207637293	0.1582002415846836	NA	NA	NA	NA	NA
Oligo.3	ENSG00000129167	TPH1	1.5276629017051908	0.1269385844551414	0.2583604207637293	0.3577955109617765	NA	NA	NA	NA	NA
Oligo.3	ENSG00000110958	PTGES3	1.5261917379465326	0.12730442660126237	0.25892801218645894	0.2115913202580217	NA	NA	NA	NA	NA
Oligo.3	ENSG00000170820	FSHR	1.5260374393747869	0.127342844411476	0.25892801218645894	0.2884431532917374	NA	NA	NA	NA	NA
Oligo.3	ENSG00000153093	ACOXL	1.525907414490773	0.1273752254861671	0.2589726031791287	0.31817461752519277	NA	NA	NA	NA	NA
Oligo.3	ENSG00000291067	ENSG00000291067	1.5257224324314442	0.12742130401656987	0.25904067219769505	0.4243254317545966	NA	NA	NA	NA	NA
Oligo.3	ENSG00000228714	ENSG00000228714	1.525689084200819	0.12742961235229633	0.25904067219769505	0.3148780307102628	NA	NA	NA	NA	NA
Oligo.3	ENSG00000257923	CUX1	1.5256444734299246	0.127440727283012	0.2590420164115362	0.19386844535143544	NA	NA	NA	NA	NA
Oligo.3	ENSG00000119616	FCF1	1.5248028639486082	0.12765055884071036	0.25942596966069076	0.3157537654777872	NA	NA	NA	NA	NA
Oligo.3	ENSG00000085978	ATG16L1	1.5246768135053685	0.1276820091212215	0.25946860636574287	0.3145190502486536	NA	NA	NA	NA	NA
Oligo.3	ENSG00000038210	PI4K2B	1.5239397782655946	0.1278660243325335	0.2597573440695343	0.31099287953471555	NA	NA	NA	NA	NA
Oligo.3	ENSG00000133315	MACROD1	1.5231920183103351	0.12805292821396835	0.26005175882167975	0.3517828364290811	NA	NA	NA	NA	NA
Oligo.3	ENSG00000229160	ENSG00000229160	1.523003304534729	0.12810013115294844	0.26010498606768784	0.17610448810828283	NA	NA	NA	NA	NA
Oligo.3	ENSG00000196437	ZNF569	1.522760924459065	0.12816077751001956	0.26016417356420785	0.33195100392148635	NA	NA	NA	NA	NA
Oligo.3	ENSG00000198440	ZNF583	1.5223771321112396	0.1282568526150729	0.2603051948490773	0.39605773296954205	NA	NA	NA	NA	NA
Oligo.3	ENSG00000272316	ENSG00000272316	1.522216405940274	0.1282971040075877	0.26035560046744927	0.3738463003080271	NA	NA	NA	NA	NA
Oligo.3	ENSG00000160087	UBE2J2	1.5221279048582652	0.12831927193831733	0.26036536862127935	0.2912707990493447	NA	NA	NA	NA	NA
Oligo.3	ENSG00000172663	TMEM134	1.5218070921537648	0.12839965475631826	0.2604778147627889	0.3713050596283427	NA	NA	NA	NA	NA
Oligo.3	ENSG00000162616	DNAJB4	1.5217662682381556	0.12840988640606252	0.2604778147627889	0.3957893476851415	NA	NA	NA	NA	NA
Oligo.3	ENSG00000183454	GRIN2A	1.5206493110428176	0.12869007441290736	0.26093937026035874	0.8480467175542784	NA	NA	NA	NA	NA
Oligo.3	ENSG00000130711	PRDM12	1.5201346000853204	0.12881934939202286	0.26111157079837605	0.18038505156629728	NA	NA	NA	NA	NA
Oligo.3	ENSG00000257831	ENSG00000257831	1.5200440816305585	0.12884209448418368	0.26111157079837605	0.3510608319000379	NA	NA	NA	NA	NA
Oligo.3	ENSG00000179833	SERTAD2	1.5200175548924495	0.12884876060220105	0.26111157079837605	0.3235808401134281	NA	NA	NA	NA	NA
Oligo.3	ENSG00000131043	AAR2	1.5199513370544098	0.12886540218822315	0.2611239403241614	0.3735518084345739	NA	NA	NA	NA	NA
Oligo.3	ENSG00000184517	ZFP1	1.519554238432095	0.128965234423543	0.2613048658230086	0.39876973826419493	NA	NA	NA	NA	NA
Oligo.3	ENSG00000117597	UTP25	1.5189891045847208	0.12910741516852098	0.2615137570497813	0.3529728338209786	NA	NA	NA	NA	NA
Oligo.3	ENSG00000249781	LINC02112	1.5189844369479315	0.1291085899963099	0.2615137570497813	0.5606993879433705	NA	NA	NA	NA	NA
Oligo.3	ENSG00000148444	COMMD3	1.5185506527639034	0.1292178082630989	0.2617096271973511	0.3807557360950351	NA	NA	NA	NA	NA
Oligo.3	ENSG00000198208	RPS6KL1	1.5177091792027153	0.1294298795873687	0.26205346974221727	0.4643675930347766	NA	NA	NA	NA	NA
Oligo.3	ENSG00000189339	SLC35E2B	1.5174044960399047	0.12950673370664642	0.262149197377861	0.2666879447890785	NA	NA	NA	NA	NA
Oligo.3	ENSG00000100523	DDHD1	1.5173268074205164	0.1295263357757317	0.2621630809869012	0.270938244024586	NA	NA	NA	NA	NA
Oligo.3	ENSG00000185359	HGS	1.5170720433472815	0.12959063297821113	0.26227179722313554	0.29975042331667967	NA	NA	NA	NA	NA
Oligo.3	ENSG00000166426	CRABP1	1.5167673366541827	0.12966756726516848	0.2623632168556279	0.35839792894475603	NA	NA	NA	NA	NA
Oligo.3	ENSG00000263494	ENSG00000263494	1.516240812375574	0.1298005911805338	0.2626109282702178	0.2861578857262005	NA	NA	NA	NA	NA
Oligo.3	ENSG00000186073	CDIN1	1.5158641572830265	0.12989581643128537	0.26274448040317194	0.45001492535965537	NA	NA	NA	NA	NA
Oligo.3	ENSG00000268056	ENSG00000268056	1.5152266200019329	0.13005712120812005	0.2630010987055015	0.3732432834552049	NA	NA	NA	NA	NA
Oligo.3	ENSG00000106479	ZNF862	1.5151350096701104	0.1300803125396701	0.2630114884705834	0.24605888757048563	NA	NA	NA	NA	NA
Oligo.3	ENSG00000286432	ENSG00000286432	1.5150418845541707	0.1301038906366274	0.2630153235108132	0.13396686795658505	NA	NA	NA	NA	NA
Oligo.3	ENSG00000170899	GSTA4	1.5150311385353084	0.13010661160595433	0.2630153235108132	0.48191350715043885	NA	NA	NA	NA	NA
Oligo.3	ENSG00000167005	NUDT21	1.5148968902119875	0.13014060797629118	0.2630625879478339	0.3353202650071389	NA	NA	NA	NA	NA
Oligo.3	ENSG00000258402	ENSG00000258402	1.5138145336557194	0.13041495082732849	0.2635088778752639	0.1854615137810779	NA	NA	NA	NA	NA
Oligo.3	ENSG00000250038	ENSG00000250038	1.5137693628757733	0.13042640994146348	0.2635088778752639	0.14640852139415597	NA	NA	NA	NA	NA
Oligo.3	ENSG00000223523	ENSG00000223523	1.513144347267763	0.13058504687153533	0.26372213330855954	0.23536350426448632	NA	NA	NA	NA	NA
Oligo.3	ENSG00000105127	AKAP8	1.5130583974052867	0.13060687376416996	0.26372213330855954	0.2932826972252962	NA	NA	NA	NA	NA
Oligo.3	ENSG00000130643	CALY	1.5130282357722986	0.13061453395649059	0.26372213330855954	0.5797760646884071	NA	NA	NA	NA	NA
Oligo.3	ENSG00000101974	ATP11C	1.5130228984836627	0.1306158895115396	0.26372213330855954	0.6283174529039546	NA	NA	NA	NA	NA
Oligo.3	ENSG00000275759	ENSG00000275759	1.5129095736607505	0.13064467412819028	0.26375876037938367	0.25630207783531345	NA	NA	NA	NA	NA
Oligo.3	ENSG00000172469	MANEA	1.5128467085683739	0.13066064404895164	0.26376951197825027	0.36588893809952416	NA	NA	NA	NA	NA
Oligo.3	ENSG00000164323	CFAP97	1.5127693558238262	0.13068029641883702	0.2637876951172028	0.28132740272575374	NA	NA	NA	NA	NA
Oligo.3	ENSG00000197568	HHLA3	1.5124177122332179	0.13076966454068736	0.26394659015380245	0.3982411201861968	NA	NA	NA	NA	NA
Oligo.3	ENSG00000163807	KIAA1143	1.5123090877945418	0.13079728039122046	0.26394783086787144	0.36145387766276427	NA	NA	NA	NA	NA
Oligo.3	ENSG00000205838	TTC23L	1.5122896043891139	0.13080223418310982	0.26394783086787144	0.57664820630947	NA	NA	NA	NA	NA
Oligo.3	ENSG00000108786	HSD17B1	1.5118449068912394	0.13091534126294677	0.2641115490104877	0.3186313435122727	NA	NA	NA	NA	NA
Oligo.3	ENSG00000273451	ENSG00000273451	1.5104009461393972	0.13128313100090286	0.2646380855936202	0.35777350162604266	NA	NA	NA	NA	NA
Oligo.3	ENSG00000115539	PDCL3	1.5098781266022943	0.13141649550464535	0.26479921601928047	0.36989413393712656	NA	NA	NA	NA	NA
Oligo.3	ENSG00000175084	DES	1.509039842372832	0.1316305505015321	0.26516207043473333	0.1626320427597535	NA	NA	NA	NA	NA
Oligo.3	ENSG00000260192	LINC02240	1.5088189944290156	0.13168698881620527	0.26523641249008917	0.4386980986412236	NA	NA	NA	NA	NA
Oligo.3	ENSG00000212747	RTL8B	1.5083397076818044	0.1318095365161022	0.26539695416177883	0.3234881325789845	NA	NA	NA	NA	NA
Oligo.3	ENSG00000140632	GLYR1	1.5082526867420618	0.13183179618745886	0.26542020714374637	0.19340537943826663	NA	NA	NA	NA	NA
Oligo.3	ENSG00000251023	ENSG00000251023	1.5079990009571194	0.13189670483232535	0.2655293156020003	0.3506041366658506	NA	NA	NA	NA	NA
Oligo.3	ENSG00000260392	ENSG00000260392	1.507809411195321	0.13194522991072738	0.2655677432601126	0.45425864214298195	NA	NA	NA	NA	NA
Oligo.3	ENSG00000104967	NOVA2	1.5074549421972943	0.13203599263201593	0.26569964883197383	0.5643965332528833	NA	NA	NA	NA	NA
Oligo.3	ENSG00000269929	MIRLET7A1HG	1.5072595505606208	0.13208604388663545	0.2657377744183508	0.2680311858586222	NA	NA	NA	NA	NA
Oligo.3	ENSG00000113838	TBCCD1	1.5069547089235025	0.1321641611069666	0.2658134526206264	0.3518519021963858	NA	NA	NA	NA	NA
Oligo.3	ENSG00000165792	METTL17	1.5066050770151753	0.13225380019424493	0.26594572497065566	0.3279953204363893	NA	NA	NA	NA	NA
Oligo.3	ENSG00000267555	ENSG00000267555	1.5064975900889785	0.13228136731164986	0.2659579944813536	0.14133537384177364	NA	NA	NA	NA	NA
Oligo.3	ENSG00000064490	RFXANK	1.5056431077137749	0.13250067459674955	0.26637730946839644	0.39210664596783673	NA	NA	NA	NA	NA
Oligo.3	ENSG00000139910	NOVA1	1.5055422386205535	0.13252658176881635	0.2664077793649119	0.6553665671660569	NA	NA	NA	NA	NA
Oligo.3	ENSG00000231031	LINC01804	1.5054087503744147	0.13256087287001836	0.26645509650543925	0.18972912802040034	NA	NA	NA	NA	NA
Oligo.3	ENSG00000149136	SSRP1	1.505091108562082	0.13264249789708446	0.26656678517309673	0.3519657523558441	NA	NA	NA	NA	NA
Oligo.3	ENSG00000170881	RNF139	1.5050669414388549	0.13264870976470766	0.26656678517309673	0.3836124409682277	NA	NA	NA	NA	NA
Oligo.3	ENSG00000266908	ENSG00000266908	1.504597297302568	0.13276947093153268	0.26678774595887456	0.39600762532662726	NA	NA	NA	NA	NA
Oligo.3	ENSG00000171467	ZNF318	1.5043416315526854	0.13283524695315782	0.26685508062417923	0.3069467513280385	NA	NA	NA	NA	NA
Oligo.3	ENSG00000237813	ENSG00000237813	1.5042279223717334	0.1328645094297994	0.26688591723620897	0.5884823880787138	NA	NA	NA	NA	NA
Oligo.3	ENSG00000134853	PDGFRA	1.5038601860074474	0.1329591787301149	0.2669924209557073	0.8782387296735618	NA	NA	NA	NA	NA
Oligo.3	ENSG00000167930	FAM234A	1.5038224711705372	0.1329688909174534	0.2669924209557073	0.33523845494793436	NA	NA	NA	NA	NA
Oligo.3	ENSG00000155961	RAB39B	1.5036358806758436	0.13301694911511006	0.2670469091041422	0.4616525577629388	NA	NA	NA	NA	NA
Oligo.3	ENSG00000108344	PSMD3	1.5033089676923306	0.13310118120302716	0.26719436732104773	0.31620108408891145	NA	NA	NA	NA	NA
Oligo.3	ENSG00000135048	CEMIP2	1.5031717160704992	0.13313655764898386	0.267242263254329	0.5455973288679355	NA	NA	NA	NA	NA
Oligo.3	ENSG00000104722	NEFM	1.5030954142464874	0.13315622750797101	0.267242263254329	0.46610682384943036	NA	NA	NA	NA	NA
Oligo.3	ENSG00000128805	ARHGAP22	1.5030908893843928	0.13315739404363194	0.267242263254329	0.7017844970617746	NA	NA	NA	NA	NA
Oligo.3	ENSG00000104853	CLPTM1	1.5026304092770706	0.13327614991932613	0.2673939757915069	0.3052999608961834	NA	NA	NA	NA	NA
Oligo.3	ENSG00000065802	ASB1	1.5024750850386497	0.1333162258974452	0.2674527265008656	0.3539234862759001	NA	NA	NA	NA	NA
Oligo.3	ENSG00000101346	POFUT1	1.5022697664145124	0.1333692155101938	0.2675373723259615	0.3258070085768812	NA	NA	NA	NA	NA
Oligo.3	ENSG00000152240	HAUS1	1.5017724004560247	0.1334976457712823	0.2677139429026658	0.34935382179151214	NA	NA	NA	NA	NA
Oligo.3	ENSG00000159055	MIS18A	1.501588348440014	0.13354519613100185	0.2677603333705175	0.3925399199371359	NA	NA	NA	NA	NA
Oligo.3	ENSG00000087250	MT3	1.5014734340751805	0.13357489123838218	0.26777653951032365	0.5276500374725661	NA	NA	NA	NA	NA
Oligo.3	ENSG00000100372	SLC25A17	1.5008855406178956	0.13372688929290039	0.26805181998502414	0.2593868439497646	NA	NA	NA	NA	NA
Oligo.3	ENSG00000269806	BICRA-AS1	1.5008586544041234	0.13373384384482861	0.26805181998502414	0.35697714252844637	NA	NA	NA	NA	NA
Oligo.3	ENSG00000110711	AIP	1.5006901875333811	0.1337774268924562	0.26807031904857453	0.36024589595188083	NA	NA	NA	NA	NA
Oligo.3	ENSG00000020256	ZFP64	1.5006439884590073	0.133789380698936	0.26807031904857453	0.31611748345002355	NA	NA	NA	NA	NA
Oligo.3	ENSG00000223944	ENSG00000223944	1.500374157004465	0.13385921493094316	0.26817296030307797	0.5850296586014047	NA	NA	NA	NA	NA
Oligo.3	ENSG00000123240	OPTN	1.5003126848282555	0.13387512830131518	0.2681831592002094	0.48678635623470495	NA	NA	NA	NA	NA
Oligo.3	ENSG00000034713	GABARAPL2	1.5002571840898442	0.13388949709804235	0.2681902625567447	0.31098801652933805	NA	NA	NA	NA	NA
Oligo.3	ENSG00000100997	ABHD12	1.4998110512288367	0.13400504153664186	0.2683783180536641	0.2855864578908281	NA	NA	NA	NA	NA
Oligo.3	ENSG00000131778	CHD1L	1.4994993309178846	0.13408582015520354	0.2685183953003025	0.34509040793181006	NA	NA	NA	NA	NA
Oligo.3	ENSG00000099800	TIMM13	1.4992539581896318	0.13414943211350913	0.26859026346564824	0.37775636642082666	NA	NA	NA	NA	NA
Oligo.3	ENSG00000100075	SLC25A1	1.4982610636504605	0.13440707499789328	0.2689926542967627	0.36412083295977216	NA	NA	NA	NA	NA
Oligo.3	ENSG00000216895	RBM33-DT	1.498035668099951	0.13446561547099256	0.26908325538005295	0.3611784918144288	NA	NA	NA	NA	NA
Oligo.3	ENSG00000257510	LINC02402	1.4979762370320977	0.13448105439226452	0.26908485124932646	0.12041262682546983	NA	NA	NA	NA	NA
Oligo.3	ENSG00000185883	ATP6V0C	1.4978934888771753	0.13450255288060944	0.26908485124932646	0.31440582677657336	NA	NA	NA	NA	NA
Oligo.3	ENSG00000150593	PDCD4	1.4978654091807904	0.13450984876615849	0.26908485124932646	0.310020037808738	NA	NA	NA	NA	NA
Oligo.3	ENSG00000103316	CRYM	1.4975380663161968	0.13459492415226365	0.26914051478106754	0.6250871873328026	NA	NA	NA	NA	NA
Oligo.3	ENSG00000198598	MMP17	1.497507613014547	0.13460284098796488	0.26914051478106754	0.6336118563619517	NA	NA	NA	NA	NA
Oligo.3	ENSG00000226779	NAALADL2-AS2	1.497285278493632	0.13466065142283729	0.2692343829480319	0.22905372526615647	NA	NA	NA	NA	NA
Oligo.3	ENSG00000164040	PGRMC2	1.4968987794513131	0.13476119294170438	0.26941366366239894	0.3368580271512128	NA	NA	NA	NA	NA
Oligo.3	ENSG00000155463	OXA1L	1.4962823903695295	0.1349216568992836	0.2696039559684096	0.3357295859578581	NA	NA	NA	NA	NA
Oligo.3	ENSG00000077235	GTF3C1	1.4958360092905671	0.13503795515245118	0.2697710842210368	0.25676979805937755	NA	NA	NA	NA	NA
Oligo.3	ENSG00000002016	RAD52	1.495753962846712	0.13505933962756264	0.2697897339701978	0.26700328864081857	NA	NA	NA	NA	NA
Oligo.3	ENSG00000148019	CEP78	1.495641579713236	0.13508863527062737	0.26980304387666526	0.34007955116776933	NA	NA	NA	NA	NA
Oligo.3	ENSG00000205544	TMEM256	1.4956075584715414	0.135097504778921	0.26980304387666526	0.3763047825806071	NA	NA	NA	NA	NA
Oligo.3	ENSG00000198715	GLMP	1.4953160524167415	0.1351735203461147	0.2699330996999535	0.35337646960639396	NA	NA	NA	NA	NA
Oligo.3	ENSG00000105176	URI1	1.4944630273015584	0.13539615250402046	0.27031233153799766	0.20377008011373116	NA	NA	NA	NA	NA
Oligo.3	ENSG00000196155	PLEKHG4	1.4941083534727184	0.1354888027632366	0.27045372422047714	0.3014875093956516	NA	NA	NA	NA	NA
Oligo.3	ENSG00000250337	PURPL	1.4940224770240766	0.13551124335565756	0.27047631121660987	0.2996393552175283	NA	NA	NA	NA	NA
Oligo.3	ENSG00000248206	ENSG00000248206	1.4939815146586426	0.13552194834808023	0.27047631121660987	0.29283078517709127	NA	NA	NA	NA	NA
Oligo.3	ENSG00000116783	TNNI3K	1.4935504406818285	0.13563464371663103	0.27067942911316073	0.377979752033887	NA	NA	NA	NA	NA
Oligo.3	ENSG00000104879	CKM	1.4928831631547606	0.13580923256364708	0.2708766045752912	0.21376024210203223	NA	NA	NA	NA	NA
Oligo.3	ENSG00000130921	MTRFR	1.4928584720930522	0.13581569615362302	0.2708766045752912	0.34681683979017425	NA	NA	NA	NA	NA
Oligo.3	ENSG00000101166	PRELID3B	1.492838607838113	0.1358208963619045	0.2708766045752912	0.36684420685035396	NA	NA	NA	NA	NA
Oligo.3	ENSG00000142541	RPL13A	1.4927001446256563	0.1358571485410327	0.27090540660233076	0.2605165915674818	NA	NA	NA	NA	NA
Oligo.3	ENSG00000204209	DAXX	1.4926095962331376	0.13588085979877856	0.2709307777449093	0.3494810792171058	NA	NA	NA	NA	NA
Oligo.3	ENSG00000165055	METTL2B	1.4914026515553316	0.1361972194916592	0.27147418750026664	0.3226529690900982	NA	NA	NA	NA	NA
Oligo.3	ENSG00000267796	LIN37	1.4911547604408708	0.13626226619891718	0.27156015412652146	0.36305445001608805	NA	NA	NA	NA	NA
Oligo.3	ENSG00000130024	PHF10	1.4909746443816922	0.13630954377474622	0.2715973983080534	0.3101068100233335	NA	NA	NA	NA	NA
Oligo.3	ENSG00000165487	MICU2	1.4909437278496815	0.13631766014350363	0.2715973983080534	0.1585385636072401	NA	NA	NA	NA	NA
Oligo.3	ENSG00000157353	FCSK	1.490896170487287	0.13633014587901976	0.2715973983080534	0.36594772083130883	NA	NA	NA	NA	NA
Oligo.3	ENSG00000140400	MAN2C1	1.490480303947663	0.13643936537723825	0.27171136868863555	0.23799478496646848	NA	NA	NA	NA	NA
Oligo.3	ENSG00000260658	ENSG00000260658	1.4904767431714292	0.13644030083989755	0.27171136868863555	0.5943047332660842	NA	NA	NA	NA	NA
Oligo.3	ENSG00000166578	IQCD	1.490406497211552	0.13645875638942975	0.27171136868863555	0.38162078786673675	NA	NA	NA	NA	NA
Oligo.3	ENSG00000145907	G3BP1	1.4899169925713922	0.1365874163319045	0.2718906602855097	0.2152702176491745	NA	NA	NA	NA	NA
Oligo.3	ENSG00000232677	LINC00665	1.4898969401174824	0.13659268885772036	0.2718906602855097	0.4318241996564516	NA	NA	NA	NA	NA
Oligo.3	ENSG00000160124	MIX23	1.4896062563685517	0.1366691379506959	0.2719991356853461	0.3713094259695771	NA	NA	NA	NA	NA
Oligo.3	ENSG00000180176	TH	1.489497872960804	0.13669765097619774	0.2720059676155	0.17575064521929257	NA	NA	NA	NA	NA
Oligo.3	ENSG00000135912	TTLL4	1.4894680356962453	0.13670550123823394	0.2720059676155	0.40250072721521407	NA	NA	NA	NA	NA
Oligo.3	ENSG00000172943	PHF8	1.4878712091717743	0.13712613897369275	0.27258027625285625	0.22244080383447645	NA	NA	NA	NA	NA
Oligo.3	ENSG00000290613	LPAL2	1.4875928215523866	0.13719957438848296	0.2726796988891645	0.3833937852855717	NA	NA	NA	NA	NA
Oligo.3	ENSG00000274898	ENSG00000274898	1.4875564641526073	0.13720916729011268	0.2726796988891645	0.16695922639563085	NA	NA	NA	NA	NA
Oligo.3	ENSG00000261560	ENSG00000261560	1.4873694523116274	0.13725851856062862	0.272755901357849	0.31869226723715116	NA	NA	NA	NA	NA
Oligo.3	ENSG00000129696	TTI2	1.4865460117577294	0.1374759825697595	0.27312233208359177	0.365311853297517	NA	NA	NA	NA	NA
Oligo.3	ENSG00000138768	USO1	1.4863165873791775	0.1375366190721489	0.2732080682294073	0.17826924583195064	NA	NA	NA	NA	NA
Oligo.3	ENSG00000170260	ZNF212	1.485892908050023	0.13764865114304564	0.27337770099580594	0.3412966471988951	NA	NA	NA	NA	NA
Oligo.3	ENSG00000157330	CFAP107	1.48582892111905	0.13766557711115077	0.2733855621674947	0.20645779563185018	NA	NA	NA	NA	NA
Oligo.3	ENSG00000005243	COPZ2	1.4851167297962053	0.13785407609003839	0.27369870350565007	0.40334903328446586	NA	NA	NA	NA	NA
Oligo.3	ENSG00000127540	UQCR11	1.4849714386052666	0.13789255544575846	0.2737304753621641	0.30827274773681357	NA	NA	NA	NA	NA
Oligo.3	ENSG00000010810	FYN	1.4848050539298407	0.13793663144868085	0.27379603711136746	0.6007656838401979	NA	NA	NA	NA	NA
Oligo.3	ENSG00000180210	F2	1.484758308002156	0.1379490165992705	0.2737986889331136	0.16519084697088576	NA	NA	NA	NA	NA
Oligo.3	ENSG00000065154	OAT	1.4842986719394682	0.13807084110231985	0.2739965918567699	0.33225777236507226	NA	NA	NA	NA	NA
Oligo.3	ENSG00000137814	HAUS2	1.483817631474354	0.13819842767156545	0.2741839101442268	0.3417836034331833	NA	NA	NA	NA	NA
Oligo.3	ENSG00000160752	FDPS	1.4833651459219017	0.138318523650034	0.2744002094346203	0.29900463512600595	NA	NA	NA	NA	NA
Oligo.3	ENSG00000081087	OSTM1	1.4831385293408492	0.1383787011161412	0.274475643452972	0.25227683082064484	NA	NA	NA	NA	NA
Oligo.3	ENSG00000196591	HDAC2	1.483034616631164	0.13840630163187323	0.27450841639489504	0.26336445227885563	NA	NA	NA	NA	NA
Oligo.3	ENSG00000254226	LINC01933	1.4826613734188052	0.13850547473545283	0.274639569830496	0.4435305808708151	NA	NA	NA	NA	NA
Oligo.3	ENSG00000169116	PARM1	1.4826342162680557	0.1385126927032123	0.274639569830496	0.6331428728969224	NA	NA	NA	NA	NA
Oligo.3	ENSG00000259780	ENSG00000259780	1.482618909102406	0.13851676124864967	0.274639569830496	0.17955140207324885	NA	NA	NA	NA	NA
Oligo.3	ENSG00000196233	LCOR	1.4824390567434493	0.13856457174754802	0.27467356404824184	0.16057690015766682	NA	NA	NA	NA	NA
Oligo.3	ENSG00000130305	NSUN5	1.4823459445379261	0.13858932894653622	0.27467356404824184	0.3515451979385944	NA	NA	NA	NA	NA
Oligo.3	ENSG00000111713	GYS2	1.4816727258670799	0.13876842968828923	0.2749371957363763	0.34139865485799215	NA	NA	NA	NA	NA
Oligo.3	ENSG00000142765	SYTL1	1.4816374374819812	0.13877782260978996	0.2749371957363763	0.27336731227163824	NA	NA	NA	NA	NA
Oligo.3	ENSG00000181378	CFAP65	1.4807178264718655	0.13902277397826207	0.275274783141982	0.3168633394884041	NA	NA	NA	NA	NA
Oligo.3	ENSG00000289358	ENSG00000289358	1.4805930527121487	0.1390560349067678	0.2752902888063998	0.19796616621371493	NA	NA	NA	NA	NA
Oligo.3	ENSG00000118579	MED28	1.480374260601161	0.13911437311431044	0.2753183166625336	0.22682738579417475	NA	NA	NA	NA	NA
Oligo.3	ENSG00000225258	ENSG00000225258	1.4797431250479096	0.13928276335681045	0.2755630240304801	0.2738713131347916	NA	NA	NA	NA	NA
Oligo.3	ENSG00000133466	C1QTNF6	1.47950939230409	0.1393451643338243	0.27566447167429076	0.3819801268635877	NA	NA	NA	NA	NA
Oligo.3	ENSG00000286817	ENSG00000286817	1.4790827458916698	0.13945912416957126	0.27576278730318626	0.3035364578331336	NA	NA	NA	NA	NA
Oligo.3	ENSG00000143476	DTL	1.479073358582311	0.13946163238432324	0.27576278730318626	0.2575363845490304	NA	NA	NA	NA	NA
Oligo.3	ENSG00000175756	AURKAIP1	1.4789607741016255	0.13949171677641897	0.2758002666336601	0.36579654372569725	NA	NA	NA	NA	NA
Oligo.3	ENSG00000176182	MYPOP	1.4788093561184212	0.1395321859974197	0.27585827102409927	0.3522899763618879	NA	NA	NA	NA	NA
Oligo.3	ENSG00000125931	CITED1	1.4787633007991432	0.13954449691763096	0.27586060100669285	0.25475389035612617	NA	NA	NA	NA	NA
Oligo.3	ENSG00000118900	UBN1	1.4786398225446729	0.1395775076811448	0.27588718426800274	0.24838955503447718	NA	NA	NA	NA	NA
Oligo.3	ENSG00000260271	ENSG00000260271	1.4785832100645802	0.13959264451413006	0.2758897536337648	0.3839186127467142	NA	NA	NA	NA	NA
Oligo.3	ENSG00000135482	ZC3H10	1.4785032174097972	0.13961403480804127	0.27591002333066933	0.36696134826876536	NA	NA	NA	NA	NA
Oligo.3	ENSG00000116954	RRAGC	1.4784117942549246	0.13963848474866056	0.27593633589089384	0.3137775900311363	NA	NA	NA	NA	NA
Oligo.3	ENSG00000166825	ANPEP	1.4778546587487247	0.13978755479067356	0.2761547534443624	0.2719524234825406	NA	NA	NA	NA	NA
Oligo.3	ENSG00000005486	RHBDD2	1.477832102257807	0.13979359270403882	0.2761547534443624	0.3847206596746731	NA	NA	NA	NA	NA
Oligo.3	ENSG00000002919	SNX11	1.4776577655225493	0.13984026587963255	0.27620810306151666	0.36113068526950254	NA	NA	NA	NA	NA
Oligo.3	ENSG00000099834	CDHR5	1.4776479580111916	0.13984289188901486	0.27620810306151666	0.16414216528492537	NA	NA	NA	NA	NA
Oligo.3	ENSG00000215203	GRXCR1	1.4774807202547497	0.13988767647058423	0.2762427735583696	0.14960949625189504	NA	NA	NA	NA	NA
Oligo.3	ENSG00000154485	MMP21	1.4772517276528294	0.13994901630505596	0.276329611477234	0.3099246735327821	NA	NA	NA	NA	NA
Oligo.3	ENSG00000241767	LINC01324	1.4771690102315784	0.13997117876680565	0.2763451625279272	0.2699383993599159	NA	NA	NA	NA	NA
Oligo.3	ENSG00000181904	C5orf24	1.4769712079253734	0.14002418686556503	0.2763899434864347	0.3501679076101461	NA	NA	NA	NA	NA
Oligo.3	ENSG00000267101	ENSG00000267101	1.4761391182018295	0.1402473440635915	0.2766338205683585	0.2516967627041824	NA	NA	NA	NA	NA
Oligo.3	ENSG00000228350	LINC02585	1.4761358847421533	0.14024821177563712	0.2766338205683585	0.28333952940327595	NA	NA	NA	NA	NA
Oligo.3	ENSG00000079974	RABL2B	1.4758330832212454	0.14032948812668425	0.27675007686265307	0.35458914861918633	NA	NA	NA	NA	NA
Oligo.3	ENSG00000106290	TAF6	1.4746085038284231	0.14065855328993337	0.2772886993257398	0.3650542732434395	NA	NA	NA	NA	NA
Oligo.3	ENSG00000251221	LINC01337	1.4742798012725982	0.1407469823132721	0.27741888496045836	0.2029907037410611	NA	NA	NA	NA	NA
Oligo.3	ENSG00000131711	MAP1B	1.4741973174282708	0.14076917920243093	0.27744056793416355	0.4402203646828448	NA	NA	NA	NA	NA
Oligo.3	ENSG00000285782	ENSG00000285782	1.4739013001653836	0.14084886139335814	0.27757486755909183	0.2700197101910619	NA	NA	NA	NA	NA
Oligo.3	ENSG00000241388	HNF1A-AS1	1.473860956028752	0.1408597239530097	0.27757486755909183	0.27220348431195807	NA	NA	NA	NA	NA
Oligo.3	ENSG00000179240	GVQW3	1.4737203747662078	0.1408975801530713	0.2775827563994451	0.46057406983211724	NA	NA	NA	NA	NA
Oligo.3	ENSG00000258084	ENSG00000258084	1.4737106540240539	0.14090019807710882	0.2775827563994451	0.34502868029498446	NA	NA	NA	NA	NA
Oligo.3	ENSG00000178913	TAF7	1.4733664606663917	0.14099291803204322	0.2777269084923713	0.3075569780860421	NA	NA	NA	NA	NA
Oligo.3	ENSG00000259956	RBM15B	1.472914587683988	0.14111471640001466	0.2779226412646927	0.37269946533134096	NA	NA	NA	NA	NA
Oligo.3	ENSG00000167555	ZNF528	1.4727364386949493	0.1411627571426836	0.27799516188474127	0.3402163696803014	NA	NA	NA	NA	NA
Oligo.3	ENSG00000135486	HNRNPA1	1.4718512657817164	0.14140164499351382	0.27842135581559574	0.21811686892601168	NA	NA	NA	NA	NA
Oligo.3	ENSG00000100897	DCAF11	1.4708521951999896	0.1416716448746629	0.2788262272220455	0.31049783125062097	NA	NA	NA	NA	NA
Oligo.3	ENSG00000290958	ENSG00000290958	1.47062411931517	0.1417333382098354	0.2788971746875027	0.3632965214514683	NA	NA	NA	NA	NA
Oligo.3	ENSG00000062370	ZNF112	1.4698711477641686	0.1419371598667573	0.2792025842585201	0.40196119072564246	NA	NA	NA	NA	NA
Oligo.3	ENSG00000144043	TEX261	1.4697100713570084	0.1419807908590802	0.2792118111373785	0.3315663877828388	NA	NA	NA	NA	NA
Oligo.3	ENSG00000234810	ENSG00000234810	1.4696262668088549	0.1420034951948149	0.2792118111373785	0.4819315520997792	NA	NA	NA	NA	NA
Oligo.3	ENSG00000099901	RANBP1	1.4692920867605244	0.14209405905962522	0.2793407999601359	0.3513882085374188	NA	NA	NA	NA	NA
Oligo.3	ENSG00000204764	RANBP17	1.468349046406867	0.1423498656165278	0.2797489918708034	0.5776811241305463	NA	NA	NA	NA	NA
Oligo.3	ENSG00000283692	ENSG00000283692	1.4681868996781786	0.1423938847573414	0.2797489918708034	0.396624716131404	NA	NA	NA	NA	NA
Oligo.3	ENSG00000185313	SCN10A	1.4681522217549887	0.14240330038169144	0.2797489918708034	0.167792492372633	NA	NA	NA	NA	NA
Oligo.3	ENSG00000110104	CCDC86	1.4676582189381806	0.14253748223812454	0.2799903931716786	0.3054062001139099	NA	NA	NA	NA	NA
Oligo.3	ENSG00000103035	PSMD7	1.4674683679163354	0.14258907573781016	0.2800473406342978	0.30805597417466085	NA	NA	NA	NA	NA
Oligo.3	ENSG00000280683	LINC01242	1.4670474839820677	0.1427035054392951	0.28024987040622384	0.23282199396069309	NA	NA	NA	NA	NA
Oligo.3	ENSG00000291182	ENSG00000291182	1.4666248431753743	0.1428184838301805	0.2803867873008931	0.30558080384337355	NA	NA	NA	NA	NA
Oligo.3	ENSG00000135426	TESPA1	1.4664968000909595	0.14285333168852493	0.28041076990190494	0.5952738219558961	NA	NA	NA	NA	NA
Oligo.3	ENSG00000167985	SDHAF2	1.4664096809135512	0.1428770455437512	0.28043510404547756	0.26678540979176696	NA	NA	NA	NA	NA
Oligo.3	ENSG00000183644	HOATZ	1.4662402014365206	0.14292318655611036	0.2804590246167576	0.1974480354638547	NA	NA	NA	NA	NA
Oligo.3	ENSG00000167554	ZNF610	1.4660756831142934	0.1429679878426031	0.2805025129643472	0.4211222397364073	NA	NA	NA	NA	NA
Oligo.3	ENSG00000033122	LRRC7	1.4660306507080545	0.1429802528551306	0.28050436748872903	0.7224617721827653	0.3997557998021519	253	2.003695325453194	Excit.L5.2	5.012298324239118
Oligo.3	ENSG00000163931	TKT	1.4654809969889275	0.14313002156326057	0.28070929436783515	0.30545044066543325	NA	NA	NA	NA	NA
Oligo.3	ENSG00000162337	LRP5	1.4654149726458925	0.14314801987180298	0.2807223751522062	0.5366485061525067	NA	NA	NA	NA	NA
Oligo.3	ENSG00000132436	FIGNL1	1.46535902491424	0.14316327264638712	0.280730070125621	0.37573664122084166	NA	NA	NA	NA	NA
Oligo.3	ENSG00000168159	RNF187	1.464865214424953	0.14329795211283233	0.2808699272057915	0.3837907958901516	NA	NA	NA	NA	NA
Oligo.3	ENSG00000112983	BRD8	1.46484816990998	0.1433026024884109	0.2808699272057915	0.3234669742691559	NA	NA	NA	NA	NA
Oligo.3	ENSG00000079215	SLC1A3	1.464296019507845	0.1434533123234771	0.2810986145323235	0.8769826353831038	NA	NA	NA	NA	NA
Oligo.3	ENSG00000123143	PKN1	1.464094516840978	0.14350834293643158	0.2811619811800106	0.314396515578999	NA	NA	NA	NA	NA
Oligo.3	ENSG00000277383	ENSG00000277383	1.4635475180978088	0.14365781070275993	0.28136583537894333	0.2993586247506254	NA	NA	NA	NA	NA
Oligo.3	ENSG00000127377	CRYGN	1.4635017349298414	0.1436703264050218	0.28136810940618356	0.1862438952270786	NA	NA	NA	NA	NA
Oligo.3	ENSG00000020129	NCDN	1.463311615747839	0.14372230807107117	0.281425428210284	0.44849023954935535	NA	NA	NA	NA	NA
Oligo.3	ENSG00000282840	ENSG00000282840	1.4623997644377078	0.14397182383096407	0.281780411857775	0.26080078310108706	NA	NA	NA	NA	NA
Oligo.3	ENSG00000119574	ZBTB45	1.4623137944855773	0.14399536549416547	0.2818042297382262	0.3309236868567457	NA	NA	NA	NA	NA
Oligo.3	ENSG00000285553	ENSG00000285553	1.4612477198424374	0.14428754072828248	0.28223926342200534	0.35840985768045663	NA	NA	NA	NA	NA
Oligo.3	ENSG00000136877	FPGS	1.4612118253043163	0.14429738612967657	0.28223926342200534	0.27703249479252234	NA	NA	NA	NA	NA
Oligo.3	ENSG00000172775	PSME3IP1	1.4608728406223852	0.14439039062277947	0.28237659850307595	0.24325138280014913	NA	NA	NA	NA	NA
Oligo.3	ENSG00000133316	WDR74	1.4604849829637212	0.1444968604419409	0.28254021950219327	0.3286880239496415	NA	NA	NA	NA	NA
Oligo.3	ENSG00000140350	ANP32A	1.4601400359700327	0.14459160158664727	0.2826808589599305	0.2621614726160772	NA	NA	NA	NA	NA
Oligo.3	ENSG00000130713	EXOSC2	1.4595714096116494	0.14474788128067412	0.2828402187411722	0.3476814511157624	NA	NA	NA	NA	NA
Oligo.3	ENSG00000288759	ENSG00000288759	1.4595527469377643	0.14475301267455795	0.2828402187411722	0.2818312398294084	NA	NA	NA	NA	NA
Oligo.3	ENSG00000103061	SLC7A6OS	1.4591638884124947	0.14485996299890164	0.2830045634746754	0.27373015600440176	NA	NA	NA	NA	NA
Oligo.3	ENSG00000159720	ATP6V0D1	1.45902237307133	0.1448988999421444	0.2830583161660495	0.31029835293658203	NA	NA	NA	NA	NA
Oligo.3	ENSG00000166887	VPS39	1.4586211339045456	0.14500934172119348	0.28320708447755155	0.2194486642625166	NA	NA	NA	NA	NA
Oligo.3	ENSG00000196363	WDR5	1.4583599908261908	0.14508125649864947	0.2833028791202942	0.3402192764772894	NA	NA	NA	NA	NA
Oligo.3	ENSG00000176055	MBLAC2	1.4567087656155973	0.1455366121306652	0.2841025089489431	0.4395903352698993	NA	NA	NA	NA	NA
Oligo.3	ENSG00000080293	SCTR	1.456552324281785	0.1455798104759346	0.28416445085416775	0.2370309293160819	NA	NA	NA	NA	NA
Oligo.3	ENSG00000158435	CNOT11	1.4564036043163122	0.14562088582649788	0.28422223934945	0.2983631048663474	NA	NA	NA	NA	NA
Oligo.3	ENSG00000162383	SLC1A7	1.4560318517149387	0.14572360000978118	0.2844003156842071	0.2038769261013771	NA	NA	NA	NA	NA
Oligo.3	ENSG00000198300	PEG3	1.4552452160609228	0.14594112833691775	0.28469032198605226	0.5773961299439575	NA	NA	NA	NA	NA
Oligo.3	ENSG00000073584	SMARCE1	1.4544376058764565	0.14616471564979308	0.28503672415218956	0.25384385338942683	NA	NA	NA	NA	NA
Oligo.3	ENSG00000271976	ENSG00000271976	1.4543749613044914	0.1461820698001738	0.2850481342184692	0.3434091721880742	NA	NA	NA	NA	NA
Oligo.3	ENSG00000143107	FNDC7	1.4543195375608315	0.14619742491294524	0.28505564476691975	0.3702591981795988	NA	NA	NA	NA	NA
Oligo.3	ENSG00000205476	CCDC85C	1.4542226718994822	0.14622426445095513	0.28506311644203197	0.4259424413678905	NA	NA	NA	NA	NA
Oligo.3	ENSG00000145191	EIF2B5	1.452836522601253	0.14660875252727762	0.2855879952539847	0.33573661378776093	NA	NA	NA	NA	NA
Oligo.3	ENSG00000231057	NEK2-DT	1.452772726022336	0.14662646695803944	0.28560005118850945	0.17691007819725182	NA	NA	NA	NA	NA
Oligo.3	ENSG00000281162	LINC01127	1.4525039218540703	0.14670112397030102	0.28569981096770647	0.11823328303095851	NA	NA	NA	NA	NA
Oligo.3	ENSG00000139168	ZCRB1	1.4524684211232206	0.14671098603319832	0.28569981096770647	0.3673655413657045	NA	NA	NA	NA	NA
Oligo.3	ENSG00000066455	GOLGA5	1.4524637929418527	0.14671227177417534	0.28569981096770647	0.279422068185339	NA	NA	NA	NA	NA
Oligo.3	ENSG00000272831	ENSG00000272831	1.452135545959281	0.14680348308915908	0.2857651461861243	0.36331979089205635	NA	NA	NA	NA	NA
Oligo.3	ENSG00000115317	HTRA2	1.4518727123241104	0.14687654904634592	0.2858400129873912	0.3464125704539395	NA	NA	NA	NA	NA
Oligo.3	ENSG00000289520	ENSG00000289520	1.4513043969507147	0.1470346320775728	0.28612519105404854	0.32184933529258336	NA	NA	NA	NA	NA
Oligo.3	ENSG00000138398	PPIG	1.451217683169403	0.14705876390271766	0.28614967958455784	0.15385981468396967	NA	NA	NA	NA	NA
Oligo.3	ENSG00000272512	ENSG00000272512	1.4508950491809647	0.14714857727459774	0.2862570061912806	0.3011466415541143	NA	NA	NA	NA	NA
Oligo.3	ENSG00000149575	SCN2B	1.4507345971969285	0.14719325880060935	0.2863214501200329	0.5585367707783494	NA	NA	NA	NA	NA
Oligo.3	ENSG00000270012	ENSG00000270012	1.4496657328480582	0.14749117372498483	0.2867208978508766	0.28762154134221113	NA	NA	NA	NA	NA
Oligo.3	ENSG00000228636	LINC02663	1.4493013777058603	0.1475928325846134	0.2868735109770743	0.16322677657985446	NA	NA	NA	NA	NA
Oligo.3	ENSG00000274400	ENSG00000274400	1.4489572233611407	0.14768890446670604	0.2870200417760131	0.26209668312129486	NA	NA	NA	NA	NA
Oligo.3	ENSG00000174501	ANKRD36C	1.4485419858991877	0.14780488316158596	0.2871955622005881	0.26122779206252694	NA	NA	NA	NA	NA
Oligo.3	ENSG00000121940	CLCC1	1.448088491858788	0.14793162681017716	0.2873967630228295	0.2377616603417773	NA	NA	NA	NA	NA
Oligo.3	ENSG00000291075	ENSG00000291075	1.447723788273989	0.14803361541051382	0.28752727620885193	0.19632813408858535	NA	NA	NA	NA	NA
Oligo.3	ENSG00000122042	UBL3	1.4476454128439487	0.14805553995939824	0.2875473219056265	0.2250055515002843	NA	NA	NA	NA	NA
Oligo.3	ENSG00000063245	EPN1	1.4474056072636508	0.14812263801190112	0.2876355978588204	0.2764728262223544	NA	NA	NA	NA	NA
Oligo.3	ENSG00000236581	STARD13-AS	1.4473999986251822	0.14812420759791797	0.2876355978588204	0.44348789343511935	NA	NA	NA	NA	NA
Oligo.3	ENSG00000289254	ENSG00000289254	1.4469825658791888	0.14824106251394303	0.2878220150719289	0.2678640847851512	NA	NA	NA	NA	NA
Oligo.3	ENSG00000137216	TMEM63B	1.446304393837023	0.1484310583951939	0.2880959996109427	0.31046825714860254	NA	NA	NA	NA	NA
Oligo.3	ENSG00000100906	NFKBIA	1.4457448847132175	0.14858795000940972	0.28828761362614885	0.41126016018741834	NA	NA	NA	NA	NA
Oligo.3	ENSG00000247121	ENSG00000247121	1.4451576973937255	0.1487527392282699	0.2885395599277126	0.44946412423391097	NA	NA	NA	NA	NA
Oligo.3	ENSG00000187116	LILRA5	1.4450381524807978	0.148786305627718	0.28857642369041747	0.11885669477683193	NA	NA	NA	NA	NA
Oligo.3	ENSG00000287014	ENSG00000287014	1.444976655818211	0.14880357521456256	0.28857642369041747	0.2704060852811441	NA	NA	NA	NA	NA
Oligo.3	ENSG00000101193	GID8	1.4448498916780572	0.14883917815080538	0.2886168584847764	0.3088563895320384	NA	NA	NA	NA	NA
Oligo.3	ENSG00000106330	MOSPD3	1.4445024539349005	0.14893679279983577	0.2887157729468771	0.35433515376244074	NA	NA	NA	NA	NA
Oligo.3	ENSG00000115484	CCT4	1.4438273823654677	0.14912659802421757	0.28901588448616544	0.2511371430173641	NA	NA	NA	NA	NA
Oligo.3	ENSG00000149201	CCDC81	1.4430647231599383	0.1493412520758136	0.28927352665040734	0.3947393027745552	NA	NA	NA	NA	NA
Oligo.3	ENSG00000118363	SPCS2	1.4424169125694486	0.14952376687597985	0.28951390398396476	0.2132883152070851	NA	NA	NA	NA	NA
Oligo.3	ENSG00000179922	ZNF784	1.442259118956155	0.1495682496141399	0.2895191395811574	0.2859017744698293	NA	NA	NA	NA	NA
Oligo.3	ENSG00000177725	ENSG00000177725	1.442235741943437	0.14957484056052364	0.2895191395811574	0.17775791400703744	NA	NA	NA	NA	NA
Oligo.3	ENSG00000286046	ENSG00000286046	1.442203460341118	0.14958394244375037	0.2895191395811574	0.34838272039921114	NA	NA	NA	NA	NA
Oligo.3	ENSG00000169016	E2F6	1.4420755836750963	0.1496200017676027	0.2895191395811574	0.36796677319556775	NA	NA	NA	NA	NA
Oligo.3	ENSG00000287972	ENSG00000287972	1.4420343760997636	0.14963162310798558	0.2895191395811574	0.3529671152027379	NA	NA	NA	NA	NA
Oligo.3	ENSG00000163738	MTHFD2L	1.4418826797484134	0.14967441038305374	0.28955670928972377	0.2476626678395877	NA	NA	NA	NA	NA
Oligo.3	ENSG00000223511	LINC02968	1.4412865894168023	0.14984263340100826	0.289850943316966	0.31580173985544674	NA	NA	NA	NA	NA
Oligo.3	ENSG00000205133	TRIQK	1.4407533958455014	0.1499932286502178	0.29006992778601054	0.2875755612432307	NA	NA	NA	NA	NA
Oligo.3	ENSG00000147649	MTDH	1.44073570732055	0.1499982265799007	0.29006992778601054	0.13819380215676708	NA	NA	NA	NA	NA
Oligo.3	ENSG00000142556	ZNF614	1.4405146510163334	0.1500606972308377	0.29014544923378266	0.35872412756351596	NA	NA	NA	NA	NA
Oligo.3	ENSG00000004478	FKBP4	1.4400785842377741	0.15018398824781232	0.29029910747960913	0.37763363022079555	NA	NA	NA	NA	NA
Oligo.3	ENSG00000213619	NDUFS3	1.439984475111361	0.15021060626984378	0.2902993934929597	0.3285378781992279	NA	NA	NA	NA	NA
Oligo.3	ENSG00000121851	POLR3GL	1.4397670936933027	0.15027210465908789	0.29039559802325493	0.32787732078664844	NA	NA	NA	NA	NA
Oligo.3	ENSG00000235865	GSN-AS1	1.4394096331706596	0.15037327399933045	0.29054578789110397	0.3564264082072773	NA	NA	NA	NA	NA
Oligo.3	ENSG00000262089	ENSG00000262089	1.4386889982364812	0.15057738796159822	0.29084812596243087	0.3386480621213163	NA	NA	NA	NA	NA
Oligo.3	ENSG00000266288	LINC02974	1.4384009817165795	0.15065902543614434	0.29096178398469774	0.41722585806022017	NA	NA	NA	NA	NA
Oligo.3	ENSG00000228506	PNISR-AS1	1.4382661291478425	0.1506972606318155	0.29099026871786704	0.3475306846942844	NA	NA	NA	NA	NA
Oligo.3	ENSG00000267321	SNHG30	1.437993065806299	0.15077470587422828	0.2910703636442931	0.32355677308941794	NA	NA	NA	NA	NA
Oligo.3	ENSG00000225945	ZFAND3-DT	1.4374744498437806	0.15092187751704297	0.29124243632679114	0.24210390164326687	NA	NA	NA	NA	NA
Oligo.3	ENSG00000164032	H2AZ1	1.4370685937353684	0.15103712689340065	0.2913740758597484	0.3663905453605184	NA	NA	NA	NA	NA
Oligo.3	ENSG00000100811	YY1	1.4369925800320162	0.1510587196749705	0.2913828725725161	0.17484780739901865	NA	NA	NA	NA	NA
Oligo.3	ENSG00000143337	TOR1AIP1	1.4367409768358745	0.15113020797391077	0.2914401987232303	0.24857037531312542	NA	NA	NA	NA	NA
Oligo.3	ENSG00000147872	PLIN2	1.4365026531902527	0.1511979469483425	0.2915027717560046	0.413984438018199	NA	NA	NA	NA	NA
Oligo.3	ENSG00000025796	SEC63	1.4354638937559379	0.15149346521812623	0.2919589413676441	0.1646956447724084	NA	NA	NA	NA	NA
Oligo.3	ENSG00000140937	CDH11	1.4350644172268399	0.1516072301598266	0.292098071454655	0.6310223173975918	NA	NA	NA	NA	NA
Oligo.3	ENSG00000131188	PRR7	1.4350213714676683	0.1516194928371075	0.292098071454655	0.4163786574729527	NA	NA	NA	NA	NA
Oligo.3	ENSG00000214946	TBC1D26	1.434962083265536	0.15163638382537054	0.292098071454655	0.3380732213197757	NA	NA	NA	NA	NA
Oligo.3	ENSG00000129460	NGDN	1.4347034391992803	0.1517100873488289	0.29216465628354754	0.3103114411934314	NA	NA	NA	NA	NA
Oligo.3	ENSG00000135218	CD36	1.434440965477277	0.15178491010897888	0.2922478688811575	0.5457531068201271	NA	NA	NA	NA	NA
Oligo.3	ENSG00000162373	BEND5	1.4342365111895807	0.15184321290647973	0.29231469979976443	0.3506037967314043	NA	NA	NA	NA	NA
Oligo.3	ENSG00000263843	MIF4GD-DT	1.4340348553171123	0.15190073442988736	0.29238000614980647	0.15266953255676496	NA	NA	NA	NA	NA
Oligo.3	ENSG00000286355	ENSG00000286355	1.4337827227848297	0.1519726775945056	0.29245033399020337	0.3144704560821121	NA	NA	NA	NA	NA
Oligo.3	ENSG00000236366	ENSG00000236366	1.4335943689205124	0.15202643919299735	0.2925310733966823	0.1781816930066136	NA	NA	NA	NA	NA
Oligo.3	ENSG00000167895	TMC8	1.4325234250706478	0.1523323930092282	0.2929559054498792	0.6204329217720708	NA	NA	NA	NA	NA
Oligo.3	ENSG00000136122	BORA	1.4324905242561068	0.15234179974282258	0.2929559054498792	0.36186199265603075	NA	NA	NA	NA	NA
Oligo.3	ENSG00000271971	ENSG00000271971	1.4321398535385597	0.15244208818170105	0.29312601421141865	0.34659031314622585	NA	NA	NA	NA	NA
Oligo.3	ENSG00000171865	RNASEH1	1.4318115184596005	0.15253603445895983	0.2932389074045853	0.32327691396928027	NA	NA	NA	NA	NA
Oligo.3	ENSG00000133454	MYO18B	1.4306344145677163	0.15287320107911198	0.2936392841562778	0.31046977118800634	NA	NA	NA	NA	NA
Oligo.3	ENSG00000174891	RSRC1	1.430624548132889	0.1528760295935644	0.2936392841562778	0.1777145370059554	NA	NA	NA	NA	NA
Oligo.3	ENSG00000270604	HCG17	1.430078699305221	0.15303257594973696	0.29382517811997516	0.3238808224083928	NA	NA	NA	NA	NA
Oligo.3	ENSG00000106701	FSD1L	1.4293281026327984	0.1532480422464865	0.2941279906179177	0.41887446643252757	NA	NA	NA	NA	NA
Oligo.3	ENSG00000127720	METTL25	1.4287378332598852	0.15341764725457055	0.2943851091039382	0.21072431060218524	NA	NA	NA	NA	NA
Oligo.3	ENSG00000155287	SLC25A28	1.4284455374335494	0.15350168696558608	0.29450075898166794	0.30768040453879053	NA	NA	NA	NA	NA
Oligo.3	ENSG00000101310	SEC23B	1.428183198460135	0.15357714345508702	0.29459990825337173	0.2690020040152398	NA	NA	NA	NA	NA
Oligo.3	ENSG00000177311	ZBTB38	1.4279082875389943	0.15365624631812008	0.2946886338992934	0.21112047253851873	NA	NA	NA	NA	NA
Oligo.3	ENSG00000104731	KLHDC4	1.4278571446752448	0.15367096558703267	0.2946886338992934	0.2698557110315747	NA	NA	NA	NA	NA
Oligo.3	ENSG00000275880	NAXD-AS1	1.4275880193930957	0.15374843939129643	0.29479157599166866	0.12442807795000452	NA	NA	NA	NA	NA
Oligo.3	ENSG00000234494	SP2-AS1	1.4274566068340486	0.15378628027627456	0.2948413172337395	0.33923147585948005	NA	NA	NA	NA	NA
Oligo.3	ENSG00000214022	REPIN1	1.4269451200889092	0.15393363288948217	0.2951009920316701	0.3469361451957531	NA	NA	NA	NA	NA
Oligo.3	ENSG00000168070	MAJIN	1.426890167901587	0.15394947028526734	0.29510852275616345	0.22253734361805147	NA	NA	NA	NA	NA
Oligo.3	ENSG00000039600	SOX30	1.4261299461961847	0.15416869591502477	0.29543869752523777	0.27451451345729827	NA	NA	NA	NA	NA
Oligo.3	ENSG00000135679	MDM2	1.4261274967360686	0.1541694026512853	0.29543869752523777	0.22806511913092772	NA	NA	NA	NA	NA
Oligo.3	ENSG00000159261	CLDN14	1.4258251115800538	0.1542566679867082	0.29556021284393635	0.2729427660067476	NA	NA	NA	NA	NA
Oligo.3	ENSG00000169981	ZNF35	1.4256421281849154	0.15430949342231348	0.29563856865663585	0.36033470483228686	NA	NA	NA	NA	NA
Oligo.3	ENSG00000124215	CDH26	1.4251621600494238	0.15444812073630343	0.29582498867638346	0.38305874357380326	NA	NA	NA	NA	NA
Oligo.3	ENSG00000237190	CDKN2AIPNL	1.4251399143780097	0.154454548163642	0.29582498867638346	0.38410657498484424	NA	NA	NA	NA	NA
Oligo.3	ENSG00000177576	C18orf32	1.425025257444075	0.15448767914503841	0.2958655761043397	0.3260220302606392	NA	NA	NA	NA	NA
Oligo.3	ENSG00000067646	ZFY	1.4244776024704584	0.15464600276837193	0.29612301588750917	0.28115223082007357	NA	NA	NA	NA	NA
Oligo.3	ENSG00000166557	TMED3	1.4241445961310266	0.1547423331535296	0.2962845785461647	0.3751029434030542	NA	NA	NA	NA	NA
Oligo.3	ENSG00000152942	RAD17	1.424093290863156	0.15475717853886187	0.2962901092631536	0.2899587247443838	NA	NA	NA	NA	NA
Oligo.3	ENSG00000164081	TEX264	1.4239062272757856	0.15481131531672782	0.2963545000107492	0.31747287818061365	NA	NA	NA	NA	NA
Oligo.3	ENSG00000007392	LUC7L	1.4238938841530362	0.1548148879610502	0.2963545000107492	0.12289633940023283	NA	NA	NA	NA	NA
Oligo.3	ENSG00000112640	PPP2R5D	1.4238531137852515	0.15482668915008713	0.2963545000107492	0.3372123234905878	NA	NA	NA	NA	NA
Oligo.3	ENSG00000181450	ZNF678	1.4234290935336242	0.1549494645276179	0.2964750004628501	0.24720565532492633	NA	NA	NA	NA	NA
Oligo.3	ENSG00000177337	DLGAP1-AS1	1.4224095211985928	0.1552449855645713	0.2969487257653475	0.3691368936194969	NA	NA	NA	NA	NA
Oligo.3	ENSG00000130382	MLLT1	1.4222069576857483	0.15530374920343665	0.2970381989241402	0.26881482810579554	NA	NA	NA	NA	NA
Oligo.3	ENSG00000187185	ENSG00000187185	1.4219524817796183	0.15537759658833805	0.2971565056308572	0.2348928523048743	NA	NA	NA	NA	NA
Oligo.3	ENSG00000124733	MEA1	1.4215840573363632	0.1554845584632671	0.29732601310750695	0.34548039348508214	NA	NA	NA	NA	NA
Oligo.3	ENSG00000204536	CCHCR1	1.4215645406889599	0.15549022614447872	0.29732601310750695	0.3505706080043776	NA	NA	NA	NA	NA
Oligo.3	ENSG00000141448	GATA6	1.4210153615271244	0.15564977349414605	0.29758516990856715	0.2033753712461974	NA	NA	NA	NA	NA
Oligo.3	ENSG00000115380	EFEMP1	1.4207686378523041	0.15572149207691754	0.2976763537503677	0.750564150098733	NA	NA	NA	NA	NA
Oligo.3	ENSG00000077984	CST7	1.4204789313567412	0.15580573713246268	0.29779145130292517	0.1981425049079667	NA	NA	NA	NA	NA
Oligo.3	ENSG00000227431	CSE1L-DT	1.4202681498431784	0.1558670530054234	0.297885668168625	0.160105622369063	NA	NA	NA	NA	NA
Oligo.3	ENSG00000168497	CAVIN2	1.4199717792391944	0.15595329757483362	0.29801616777981577	0.47776938901075167	NA	NA	NA	NA	NA
Oligo.3	ENSG00000117122	MFAP2	1.4199095341503671	0.15597141565522318	0.29801616777981577	0.17938734660513156	NA	NA	NA	NA	NA
Oligo.3	ENSG00000290762	ENSG00000290762	1.4192372019491521	0.15616721770352343	0.2982523047933187	0.3797514647165314	NA	NA	NA	NA	NA
Oligo.3	ENSG00000198468	FLVCR1-DT	1.4188370758262756	0.15628383430656356	0.2984290216626836	0.3410293943250364	NA	NA	NA	NA	NA
Oligo.3	ENSG00000234327	ZNF232-AS1	1.4187487758228086	0.15630957821750976	0.2984551817098083	0.34640127888755773	NA	NA	NA	NA	NA
Oligo.3	ENSG00000083812	ZNF324	1.4186650071355875	0.1563340039988948	0.2984696390177772	0.3372273608179527	NA	NA	NA	NA	NA
Oligo.3	ENSG00000267282	ENSG00000267282	1.4182506888877164	0.15645485606630616	0.2985945265960464	0.20600242595066273	NA	NA	NA	NA	NA
Oligo.3	ENSG00000188152	NUTM2G	1.41814664019881	0.1564852170687923	0.2986294708482613	0.23376498440098267	NA	NA	NA	NA	NA
Oligo.3	ENSG00000130244	FAM98C	1.4179679750313283	0.1565373613098686	0.2987036651613842	0.37408753410243445	NA	NA	NA	NA	NA
Oligo.3	ENSG00000047936	ROS1	1.4171075212915099	0.1567886735057778	0.2990703817622334	0.4118475200723867	NA	NA	NA	NA	NA
Oligo.3	ENSG00000245534	RORA-AS1	1.4168175429810037	0.15687343628804298	0.2991860040958751	0.36843512101688397	NA	NA	NA	NA	NA
Oligo.3	ENSG00000125450	NUP85	1.4166160064153437	0.15693236739480265	0.2992262793438977	0.2895066283160463	NA	NA	NA	NA	NA
Oligo.3	ENSG00000172201	ID4	1.4165621822497676	0.15694810890946373	0.2992262793438977	0.7188343697206928	NA	NA	NA	NA	NA
Oligo.3	ENSG00000148219	ASTN2	1.4164656802789568	0.1569763350555824	0.29924406359545597	0.5596852854651506	NA	NA	NA	NA	NA
Oligo.3	ENSG00000100568	VTI1B	1.416362104140735	0.15700663463432826	0.29927880047989647	0.25685905893201605	NA	NA	NA	NA	NA
Oligo.3	ENSG00000236618	PITPNA-AS1	1.4161059983866375	0.15708157343070417	0.2993755875721312	0.3060249582474419	NA	NA	NA	NA	NA
Oligo.3	ENSG00000111653	ING4	1.4159733035101147	0.15712041179771372	0.29941350580769904	0.3099682303458341	NA	NA	NA	NA	NA
Oligo.3	ENSG00000189180	ZNF33A	1.4159438852103259	0.1571290232057549	0.29941350580769904	0.21319827050213663	NA	NA	NA	NA	NA
Oligo.3	ENSG00000211896	IGHG1	1.4159141845305494	0.15713771763636505	0.29941350580769904	0.1298888917532276	NA	NA	NA	NA	NA
Oligo.3	ENSG00000126226	PCID2	1.4156100357185932	0.15722677368299426	0.2995048683807895	0.28459109821681	NA	NA	NA	NA	NA
Oligo.3	ENSG00000256269	HMBS	1.415457432332766	0.15727147102634953	0.29950715124753624	0.34272333856005527	NA	NA	NA	NA	NA
Oligo.3	ENSG00000228560	ENSG00000228560	1.4151536768057145	0.15736046935353856	0.2996305847994994	0.1798247509622994	NA	NA	NA	NA	NA
Oligo.3	ENSG00000278311	GGNBP2	1.4136920002279474	0.15778926542037275	0.3002394223386959	0.16857340760573006	NA	NA	NA	NA	NA
Oligo.3	ENSG00000078061	ARAF	1.4134124209176258	0.15787138345777982	0.30034954948819836	0.3401638476031821	NA	NA	NA	NA	NA
Oligo.3	ENSG00000142405	NLRP12	1.4131411387898465	0.15795109543886868	0.30047813181138994	0.22461704025849802	NA	NA	NA	NA	NA
Oligo.3	ENSG00000147457	CHMP7	1.4122586842968328	0.15821060201454545	0.30092560008600217	0.3527516979468623	NA	NA	NA	NA	NA
Oligo.3	ENSG00000130377	ACSBG2	1.4121860389221363	0.1582319795004262	0.300943161564246	0.3105480220260739	NA	NA	NA	NA	NA
Oligo.3	ENSG00000134748	PRPF38A	1.4114476757773826	0.15844938327599065	0.3012238531959559	0.31347596497871444	NA	NA	NA	NA	NA
Oligo.3	ENSG00000112234	FBXL4	1.411172464386903	0.1585304744918494	0.30134896884842194	0.17504272221313721	NA	NA	NA	NA	NA
Oligo.3	ENSG00000123411	IKZF4	1.4106466679050553	0.15868548825804846	0.30148174492328766	0.37737565439473975	NA	NA	NA	NA	NA
Oligo.3	ENSG00000137198	GMPR	1.4100579093380436	0.1588592006787875	0.3017192452533421	0.513211937043309	NA	NA	NA	NA	NA
Oligo.3	ENSG00000120915	EPHX2	1.4098732001855925	0.15891372856154654	0.30176172223440245	0.49241848661460774	NA	NA	NA	NA	NA
Oligo.3	ENSG00000259685	IDH2-DT	1.409784805622417	0.15893982848874103	0.3017745554045517	0.5244456269860219	NA	NA	NA	NA	NA
Oligo.3	ENSG00000145721	LIX1	1.409677121395494	0.15897162839194673	0.3017939900063158	0.5600902001278361	NA	NA	NA	NA	NA
Oligo.3	ENSG00000167671	UBXN6	1.40848964589193	0.15932261807220996	0.30225191209840474	0.31040026642472823	NA	NA	NA	NA	NA
Oligo.3	ENSG00000251388	ENSG00000251388	1.4082480372812196	0.1593941037049413	0.30232173152169933	0.42669372427664726	NA	NA	NA	NA	NA
Oligo.3	ENSG00000102977	ACD	1.4082415553052519	0.15939602188583543	0.30232173152169933	0.354102146957968	NA	NA	NA	NA	NA
Oligo.3	ENSG00000258534	ENSG00000258534	1.4081513822948497	0.15942270817810453	0.3023260663238257	0.195355000900782	NA	NA	NA	NA	NA
Oligo.3	ENSG00000198910	L1CAM	1.407840404869156	0.1595147665017598	0.3024543510531493	0.5626013492057883	NA	NA	NA	NA	NA
Oligo.3	ENSG00000277758	SYT15B	1.407779246552109	0.15953287587300793	0.3024655443101099	0.3632663212807289	NA	NA	NA	NA	NA
Oligo.3	ENSG00000090054	SPTLC1	1.4071973087371508	0.15970526933686516	0.30272290783810285	0.21182575014095748	NA	NA	NA	NA	NA
Oligo.3	ENSG00000092841	MYL6	1.4070863168156693	0.15973816564131135	0.30276162705373266	0.28928246677274844	NA	NA	NA	NA	NA
Oligo.3	ENSG00000163382	NAXE	1.4070459463156852	0.159750132111685	0.30276162705373266	0.4451305934011344	NA	NA	NA	NA	NA
Oligo.3	ENSG00000162909	CAPN2	1.4064678804028592	0.15992155469881558	0.30306333170974686	0.41482729034529475	NA	NA	NA	NA	NA
Oligo.3	ENSG00000175611	ERCC6L2-AS1	1.4054408367487226	0.16022646300914029	0.30353868160666675	0.3028600872624824	NA	NA	NA	NA	NA
Oligo.3	ENSG00000167394	ZNF668	1.405416694106906	0.16023363575854752	0.30353868160666675	0.3419328784710561	NA	NA	NA	NA	NA
Oligo.3	ENSG00000275367	ENSG00000275367	1.4051533159040714	0.16031190089528766	0.3036385835456658	0.43400736718365285	NA	NA	NA	NA	NA
Oligo.3	ENSG00000112697	TMEM30A	1.4049521449448772	0.1603717000992226	0.3037073541046035	0.2540766091472516	NA	NA	NA	NA	NA
Oligo.3	ENSG00000140006	WDR89	1.404804389568536	0.1604156319751067	0.3037403287365045	0.3223791575734304	NA	NA	NA	NA	NA
Oligo.3	ENSG00000141052	MYOCD	1.4040495246607796	0.16064021696461842	0.30405431333816574	0.3305311195253931	NA	NA	NA	NA	NA
Oligo.3	ENSG00000159592	GPBP1L1	1.4038613820677914	0.16069622957878005	0.304130696261051	0.18600284505026649	NA	NA	NA	NA	NA
Oligo.3	ENSG00000287866	ENSG00000287866	1.4036694086890553	0.16075339790540555	0.3041744960366486	0.35637946959062833	NA	NA	NA	NA	NA
Oligo.3	ENSG00000254659	LINC02715	1.402837233244542	0.16100139190950657	0.3045376216336024	0.2882059077167084	NA	NA	NA	NA	NA
Oligo.3	ENSG00000137709	POU2F3	1.4024936412999023	0.16110386906661534	0.3046980518600769	0.2346250238108	NA	NA	NA	NA	NA
Oligo.3	ENSG00000105538	RASIP1	1.4020463706757547	0.1612373425736063	0.3048806828671472	0.39388841012594755	NA	NA	NA	NA	NA
Oligo.3	ENSG00000240057	NEPRO-AS1	1.4020026758514255	0.16125038637025943	0.3048820825770661	0.37239903161804383	NA	NA	NA	NA	NA
Oligo.3	ENSG00000043355	ZIC2	1.4014356850179706	0.16141971709686104	0.3051146714703215	0.56090374558955	NA	NA	NA	NA	NA
Oligo.3	ENSG00000079150	FKBP7	1.4013846473090135	0.16143496600675486	0.3051146714703215	0.3558246642379551	NA	NA	NA	NA	NA
Oligo.3	ENSG00000166340	TPP1	1.4011950947444056	0.16149160955203054	0.30519845063295586	0.3360708268282007	NA	NA	NA	NA	NA
Oligo.3	ENSG00000170310	STX8	1.4011339288005003	0.16150989083419584	0.3051991863186816	0.15951105314855554	NA	NA	NA	NA	NA
Oligo.3	ENSG00000145335	SNCA	1.401111376933826	0.1615166315328164	0.3051991863186816	0.48164608731641606	NA	NA	NA	NA	NA
Oligo.3	ENSG00000146066	HIGD2A	1.4008247831774234	0.16160231225048058	0.30529124781328876	0.3346296804243129	NA	NA	NA	NA	NA
Oligo.3	ENSG00000231764	DLX6-AS1	1.4007130034894777	0.16163573947508078	0.30532770558292005	0.7705832169649784	NA	NA	NA	NA	NA
Oligo.3	ENSG00000196154	S100A4	1.3998260199008197	0.16190117341393598	0.3056927062783704	0.28458590211081863	NA	NA	NA	NA	NA
Oligo.3	ENSG00000204304	PBX2	1.3996305282967814	0.16195971947777318	0.3057406659156096	0.2762409767243767	NA	NA	NA	NA	NA
Oligo.3	ENSG00000147601	TERF1	1.3994316499935648	0.16201929621745456	0.3057526586146161	0.2655680944092868	NA	NA	NA	NA	NA
Oligo.3	ENSG00000177084	POLE	1.3993222385408377	0.16205207899142143	0.3057912364763496	0.33094128916756016	NA	NA	NA	NA	NA
Oligo.3	ENSG00000168872	DDX19A	1.3991853154034495	0.16209311211043592	0.3058312054653618	0.272566257279523	NA	NA	NA	NA	NA
Oligo.3	ENSG00000178498	DTX3	1.3991691935930246	0.16209794401057553	0.3058312054653618	0.4093122172462596	NA	NA	NA	NA	NA
Oligo.3	ENSG00000063177	RPL18	1.3981822300571518	0.16239395624415254	0.3062135279226038	0.2751943644544294	NA	NA	NA	NA	NA
Oligo.3	ENSG00000092098	RNF31	1.3980572376299116	0.1624314733685645	0.30622732121675506	0.2865094661523315	NA	NA	NA	NA	NA
Oligo.3	ENSG00000171517	LPAR3	1.3978272006919406	0.16250053726689723	0.3063109168928734	0.32614265842680756	NA	NA	NA	NA	NA
Oligo.3	ENSG00000289018	ENSG00000289018	1.3974589932726722	0.1626111302170152	0.3064196430158829	0.21171068255569142	NA	NA	NA	NA	NA
Oligo.3	ENSG00000143971	ETAA1	1.3963091228237072	0.1629568657134543	0.30700761289283035	0.31596472023093713	NA	NA	NA	NA	NA
Oligo.3	ENSG00000274421	ENSG00000274421	1.3962365203981726	0.1629787139563437	0.30702543194755944	0.34480596087924353	NA	NA	NA	NA	NA
Oligo.3	ENSG00000157637	SLC38A10	1.3956997412655963	0.16314031552316663	0.307259787083991	0.2755132244836161	NA	NA	NA	NA	NA
Oligo.3	ENSG00000204860	FAM201A	1.3954949984072778	0.1632019868395658	0.30732707014546956	0.34624434714039526	NA	NA	NA	NA	NA
Oligo.3	ENSG00000228253	MT-ATP8	1.3954576244127974	0.16321324629194428	0.30732707014546956	0.3841855516485256	NA	NA	NA	NA	NA
Oligo.3	ENSG00000289409	ENSG00000289409	1.3951705958755392	0.1632997373133474	0.3074358412442524	0.13755448145599533	NA	NA	NA	NA	NA
Oligo.3	ENSG00000164182	NDUFAF2	1.3951424130834684	0.16330823156973745	0.3074358412442524	0.2734883158940956	NA	NA	NA	NA	NA
Oligo.3	ENSG00000100297	MCM5	1.3950173177199885	0.16334593917484	0.30748346800004067	0.44891160339878483	NA	NA	NA	NA	NA
Oligo.3	ENSG00000068489	PRR11	1.3949054407107122	0.16337966792873104	0.30752359827375275	0.3671407821116875	NA	NA	NA	NA	NA
Oligo.3	ENSG00000038274	MAT2B	1.3945315803774643	0.16349241773694065	0.30764851638805973	0.3197095343182443	NA	NA	NA	NA	NA
Oligo.3	ENSG00000092201	SUPT16H	1.3945207177181806	0.16349569460509922	0.30764851638805973	0.24069521438012034	NA	NA	NA	NA	NA
Oligo.3	ENSG00000165948	IFI27L1	1.3939342035495934	0.16367269817140867	0.30788806351533493	0.36613329879031414	NA	NA	NA	NA	NA
Oligo.3	ENSG00000101966	XIAP	1.3937314251399957	0.163733928120625	0.30797986479649975	0.17027878685297912	NA	NA	NA	NA	NA
Oligo.3	ENSG00000109971	HSPA8	1.3930241378157042	0.16394763238627386	0.30832305305037916	0.28835855640569946	NA	NA	NA	NA	NA
Oligo.3	ENSG00000281641	SAMD12-AS1	1.3930040417025948	0.1639537074271528	0.30832305305037916	0.5370220114495212	NA	NA	NA	NA	NA
Oligo.3	ENSG00000183718	TRIM52	1.39272313550002	0.16403864296100878	0.30843596422898534	0.262787821158531	NA	NA	NA	NA	NA
Oligo.3	ENSG00000101442	ACTR5	1.392470537668797	0.1641150474528738	0.30853280296504154	0.33393249229600813	NA	NA	NA	NA	NA
Oligo.3	ENSG00000134717	BTF3L4	1.3921203228298433	0.16422102305774156	0.30868519694840596	0.21524085983501118	NA	NA	NA	NA	NA
Oligo.3	ENSG00000011198	ABHD5	1.391888611780764	0.16429116759289933	0.3087936235552219	0.34521402836455406	NA	NA	NA	NA	NA
Oligo.3	ENSG00000171763	SPATA5L1	1.3915476491380376	0.16439442632939172	0.3088939857781564	0.33331621486140844	NA	NA	NA	NA	NA
Oligo.3	ENSG00000267461	ENSG00000267461	1.3913927776430366	0.1644413445115628	0.30895871688501986	0.23339391978677282	NA	NA	NA	NA	NA
Oligo.3	ENSG00000168434	COG7	1.3908713247827833	0.16459939246165317	0.30917723534758906	0.24625145678969304	NA	NA	NA	NA	NA
Oligo.3	ENSG00000152147	GEMIN6	1.3908443970477877	0.1646075571404658	0.30917723534758906	0.3247819624921221	NA	NA	NA	NA	NA
Oligo.3	ENSG00000204387	SNHG32	1.3905460905647136	0.16469802620431076	0.30930027202294963	0.31620398479996076	NA	NA	NA	NA	NA
Oligo.3	ENSG00000204347	BTBD17	1.3898548554123296	0.1649078050540472	0.3096003795165762	0.36361745476278695	NA	NA	NA	NA	NA
Oligo.3	ENSG00000288852	ENSG00000288852	1.389056230783125	0.1651504257081478	0.30998542259111517	0.1938503024108764	NA	NA	NA	NA	NA
Oligo.3	ENSG00000101856	PGRMC1	1.3888184944277309	0.16522270151942559	0.31007443581212213	0.42590804692497686	NA	NA	NA	NA	NA
Oligo.3	ENSG00000131931	THAP1	1.3888179228366695	0.16522287532135838	0.31007443581212213	0.35059535327960095	NA	NA	NA	NA	NA
Oligo.3	ENSG00000112304	ACOT13	1.3886971293218904	0.16525960772561227	0.3101198848497291	0.3342702575803977	NA	NA	NA	NA	NA
Oligo.3	ENSG00000110367	DDX6	1.388512489581162	0.16531576718641583	0.3102017803179906	0.16377486058228763	NA	NA	NA	NA	NA
Oligo.3	ENSG00000155592	ZKSCAN2	1.388172620070923	0.16541917847207918	0.3102934664038357	0.35223459297394305	NA	NA	NA	NA	NA
Oligo.3	ENSG00000287214	ENSG00000287214	1.3881461349292297	0.1654272390904388	0.3102934664038357	0.22814077635126587	NA	NA	NA	NA	NA
Oligo.3	ENSG00000117620	SLC35A3	1.387969422339474	0.16548102824746186	0.3103473760669117	0.2733172974555179	NA	NA	NA	NA	NA
Oligo.3	ENSG00000082515	MRPL22	1.3872245258442302	0.1657079105636511	0.31074935854149194	0.32512619320533226	NA	NA	NA	NA	NA
Oligo.3	ENSG00000253656	ENSG00000253656	1.3867618441216805	0.16584895321736093	0.3108726974830714	0.1428007062439966	NA	NA	NA	NA	NA
Oligo.3	ENSG00000131943	C19orf12	1.3865143914078315	0.16592442315380412	0.3109671158486814	0.30215464457889296	NA	NA	NA	NA	NA
Oligo.3	ENSG00000160111	CPAMD8	1.3862521450412735	0.16600443320507258	0.31107001322003164	0.44349383562185096	NA	NA	NA	NA	NA
Oligo.3	ENSG00000250427	LINC02148	1.3860741123502078	0.1660587666482957	0.31114829773495406	0.09059484662805385	NA	NA	NA	NA	NA
Oligo.3	ENSG00000119414	PPP6C	1.3850669806295166	0.16636638346096763	0.31155977797481693	0.22326485933132798	NA	NA	NA	NA	NA
Oligo.3	ENSG00000129103	SUMF2	1.3847665745105373	0.16645822210687009	0.31170821006636745	0.2630920555193975	NA	NA	NA	NA	NA
Oligo.3	ENSG00000197901	SLC22A6	1.3836660962464564	0.16679498090446723	0.312209487003141	0.43384091756050286	NA	NA	NA	NA	NA
Oligo.3	ENSG00000249906	NGFR-AS1	1.3836447792118414	0.1668015092185062	0.312209487003141	0.18903067375945887	NA	NA	NA	NA	NA
Oligo.3	ENSG00000148358	GPR107	1.383495333281328	0.16684728224151657	0.312226307586819	0.1411287563240917	NA	NA	NA	NA	NA
Oligo.3	ENSG00000289499	ENSG00000289499	1.38349202506858	0.16684829560390063	0.312226307586819	0.16148541629560462	NA	NA	NA	NA	NA
Oligo.3	ENSG00000247092	SNHG10	1.3830925706112114	0.1669706894249104	0.31243175141201235	0.35137020741044084	NA	NA	NA	NA	NA
Oligo.3	ENSG00000162775	RBM15	1.3826166480331852	0.16711660148001434	0.3126103559050921	0.3020486424708556	NA	NA	NA	NA	NA
Oligo.3	ENSG00000125148	MT2A	1.3825648417013567	0.16713249045941386	0.3126164789843203	0.7281615188622151	NA	NA	NA	NA	NA
Oligo.3	ENSG00000025800	KPNA6	1.3823715955097367	0.1671917690130878	0.3126605787843253	0.17598681480909956	NA	NA	NA	NA	NA
Oligo.3	ENSG00000100359	SGSM3	1.382362566345559	0.16719453910937476	0.3126605787843253	0.3172499666105686	NA	NA	NA	NA	NA
Oligo.3	ENSG00000175470	PPP2R2D	1.3823348942473306	0.16720302896709163	0.3126605787843253	0.1857003960707417	NA	NA	NA	NA	NA
Oligo.3	ENSG00000086827	ZW10	1.3820522367845767	0.1672897674525258	0.31279260827537836	0.331385317407555	NA	NA	NA	NA	NA
Oligo.3	ENSG00000103671	TRIP4	1.3817260058077827	0.16738991933733394	0.3128951546027127	0.23799190560192432	NA	NA	NA	NA	NA
Oligo.3	ENSG00000267737	ENSG00000267737	1.3816778833113479	0.16740469661021823	0.3128951546027127	0.22180507428100318	NA	NA	NA	NA	NA
Oligo.3	ENSG00000110925	CSRNP2	1.3816679514888803	0.16740774655862653	0.3128951546027127	0.3847259314631808	NA	NA	NA	NA	NA
Oligo.3	ENSG00000230068	CDC42-IT1	1.381486375633617	0.16746351378475285	0.3129577454820337	0.30977898827736094	NA	NA	NA	NA	NA
Oligo.3	ENSG00000222017	ENSG00000222017	1.381476675584857	0.16746649334510763	0.3129577454820337	0.43572534897625365	NA	NA	NA	NA	NA
Oligo.3	ENSG00000182858	ALG12	1.3803591424168589	0.16781003267511183	0.3134815386120822	0.34101856936113206	NA	NA	NA	NA	NA
Oligo.3	ENSG00000170515	PA2G4	1.3800683349152678	0.16789951626864558	0.31360141804002695	0.2943948375129023	NA	NA	NA	NA	NA
Oligo.3	ENSG00000259719	LINC02284	1.3793659525166577	0.16811579248434871	0.31388708090432194	0.4645625402676672	NA	NA	NA	NA	NA
Oligo.3	ENSG00000127528	KLF2	1.378735318063678	0.1683101546468364	0.3141552901588284	0.5218345400823424	NA	NA	NA	NA	NA
Oligo.3	ENSG00000179010	MRFAP1	1.3781815609006287	0.16848096242263932	0.3144267396319478	0.36001852031448706	NA	NA	NA	NA	NA
Oligo.3	ENSG00000269939	PCF11-AS1	1.3779677578824596	0.168546945353941	0.3145025079721881	0.33049405033555107	NA	NA	NA	NA	NA
Oligo.3	ENSG00000164970	FAM219A	1.3775774471641826	0.1686674513996227	0.3146799763350889	0.27904365408840504	NA	NA	NA	NA	NA
Oligo.3	ENSG00000125434	SLC25A35	1.3774532458731834	0.16870581136740284	0.3147041558027885	0.35344391995604246	NA	NA	NA	NA	NA
Oligo.3	ENSG00000234127	TRIM26	1.377081609647565	0.16882063157451993	0.3148946368397895	0.2286181086843074	NA	NA	NA	NA	NA
Oligo.3	ENSG00000164331	ANKRA2	1.3763491813588193	0.16904709350655137	0.3152458592032167	0.3125426559912644	NA	NA	NA	NA	NA
Oligo.3	ENSG00000175984	DENND2C	1.3760426164581134	0.16914194906153562	0.31537528199735537	0.42440119410158333	NA	NA	NA	NA	NA
Oligo.3	ENSG00000170160	CCDC144A	1.3754597563450242	0.16932240458237113	0.3156195207031741	0.35214487122180066	NA	NA	NA	NA	NA
Oligo.3	ENSG00000149489	ROM1	1.3754231072338772	0.16933375610583315	0.3156195207031741	0.3749542409206269	NA	NA	NA	NA	NA
Oligo.3	ENSG00000248215	LINC02505	1.375283721129091	0.169376934124688	0.31567091062047	0.20964307728003465	NA	NA	NA	NA	NA
Oligo.3	ENSG00000278743	ENSG00000278743	1.3746950354078022	0.16955938415543353	0.31593966007757296	0.27243728502481546	NA	NA	NA	NA	NA
Oligo.3	ENSG00000225914	TSBP1-AS1	1.3741580186894233	0.16972594923599366	0.31618419742906917	0.4702928132961859	NA	NA	NA	NA	NA
Oligo.3	ENSG00000106333	PCOLCE	1.3741485020124884	0.1697289021065972	0.31618419742906917	0.362140846184059	NA	NA	NA	NA	NA
Oligo.3	ENSG00000233123	LINC01007	1.3740661754525865	0.1697544483141921	0.3162080154270225	0.2229083072227794	NA	NA	NA	NA	NA
Oligo.3	ENSG00000068366	ACSL4	1.3740218252684684	0.16976821152167065	0.3162098828553066	0.2573616022558762	NA	NA	NA	NA	NA
Oligo.3	ENSG00000229619	MBNL1-AS1	1.37377950015558	0.1698434271526529	0.316311142778795	0.2790962066760027	NA	NA	NA	NA	NA
Oligo.3	ENSG00000287704	ENSG00000287704	1.3735172687028172	0.1699248497273379	0.31635896140070874	0.803940586936584	NA	NA	NA	NA	NA
Oligo.3	ENSG00000163623	NKX6-1	1.3734239183996315	0.16995384196512314	0.3163891671471528	0.20282941410055186	NA	NA	NA	NA	NA
Oligo.3	ENSG00000198399	ITSN2	1.3727616531330504	0.1701596314133398	0.31674847253775246	0.15929791901198997	NA	NA	NA	NA	NA
Oligo.3	ENSG00000260001	TGFBR3L	1.3719367433765735	0.1704162218380974	0.31715463591048093	0.3350452896366275	NA	NA	NA	NA	NA
Oligo.3	ENSG00000171307	ZDHHC16	1.3717528452698045	0.17047346340825068	0.31716729145779265	0.31993708151366906	NA	NA	NA	NA	NA
Oligo.3	ENSG00000065427	KARS1	1.3717504170641632	0.17047421932713236	0.31716729145779265	0.3117018551047311	NA	NA	NA	NA	NA
Oligo.3	ENSG00000196227	FAM217B	1.371307492089804	0.17061214732203245	0.31737624882816334	0.3373794467039385	NA	NA	NA	NA	NA
Oligo.3	ENSG00000068308	OTUD5	1.3711775135788704	0.17065263885813062	0.31738099341190845	0.2602087719101211	NA	NA	NA	NA	NA
Oligo.3	ENSG00000085999	RAD54L	1.3707202317411022	0.17079515082351787	0.31758938036134027	0.3082096851115194	NA	NA	NA	NA	NA
Oligo.3	ENSG00000179698	WDR97	1.3701005037193723	0.17098843164804275	0.3178051494043652	0.35825466664031	NA	NA	NA	NA	NA
Oligo.3	ENSG00000275494	ENSG00000275494	1.3695975326048604	0.17114541889987175	0.31805785813250503	0.2365991415750845	NA	NA	NA	NA	NA
Oligo.3	ENSG00000214717	ZBED1	1.3695133676648155	0.17117169900038193	0.318073626821542	0.33062485652944673	NA	NA	NA	NA	NA
Oligo.3	ENSG00000287054	ENSG00000287054	1.3694881433604842	0.1711795757583569	0.318073626821542	0.18819744267116725	NA	NA	NA	NA	NA
Oligo.3	ENSG00000176371	ZSCAN2	1.3692265154211218	0.17126128997947046	0.3181538920227362	0.329803789335453	NA	NA	NA	NA	NA
Oligo.3	ENSG00000161013	MGAT4B	1.368885619791176	0.17136780575460409	0.318228267271383	0.33958623634684104	NA	NA	NA	NA	NA
Oligo.3	ENSG00000259488	DUT-AS1	1.3688001780210923	0.17139451055575228	0.318228267271383	0.3364096864589833	NA	NA	NA	NA	NA
Oligo.3	ENSG00000287311	ENSG00000287311	1.368769617210944	0.17140406308600276	0.318228267271383	0.16152706184923038	NA	NA	NA	NA	NA
Oligo.3	ENSG00000114735	HEMK1	1.3686308425027267	0.1714474455449094	0.31828496408472096	0.33410091269882686	NA	NA	NA	NA	NA
Oligo.3	ENSG00000234452	SLC16A12-AS1	1.368448497136311	0.1715044611736208	0.3183431122009231	0.15888726811134024	NA	NA	NA	NA	NA
Oligo.3	ENSG00000233395	LINC00841	1.3683343837521629	0.17154014930282951	0.31838550668295373	0.1929939598310514	NA	NA	NA	NA	NA
Oligo.3	ENSG00000249915	PDCD6	1.3681985804595302	0.17158262804857025	0.3184404975317234	0.23299486546093365	NA	NA	NA	NA	NA
Oligo.3	ENSG00000125430	HS3ST3B1	1.3670632570511345	0.17193806144008789	0.31886133531547506	0.34162370909545176	NA	NA	NA	NA	NA
Oligo.3	ENSG00000089685	BIRC5	1.3658721090494217	0.17231156464161448	0.31948227248927846	0.1932937394879055	NA	NA	NA	NA	NA
Oligo.3	ENSG00000153037	SRP19	1.3656217212570938	0.1723901549437136	0.3196040729840807	0.2528310690229135	NA	NA	NA	NA	NA
Oligo.3	ENSG00000012817	KDM5D	1.3641088094932599	0.17286559057164916	0.3202219731154568	0.25376359005727545	NA	NA	NA	NA	NA
Oligo.3	ENSG00000073050	XRCC1	1.36375874345161	0.1729757393068683	0.3203302309262534	0.294115412440676	NA	NA	NA	NA	NA
Oligo.3	ENSG00000173838	MARCHF10	1.3630911297626989	0.1731859505030639	0.3206715873470764	0.40777934329659704	NA	NA	NA	NA	NA
Oligo.3	ENSG00000104907	TRMT1	1.3628273680239367	0.17326905372192344	0.3207391809901916	0.3340305818470947	NA	NA	NA	NA	NA
Oligo.3	ENSG00000166851	PLK1	1.3628174647999813	0.17327217450486637	0.3207391809901916	0.3223330144696645	NA	NA	NA	NA	NA
Oligo.3	ENSG00000285095	ENSG00000285095	1.362762469999659	0.1732895056707937	0.3207391809901916	0.48698235089192243	NA	NA	NA	NA	NA
Oligo.3	ENSG00000066735	KIF26A	1.3618481983933743	0.17357782111765416	0.32108527973241785	0.2401290288861912	NA	NA	NA	NA	NA
Oligo.3	ENSG00000289545	LINC03063	1.3612553817151254	0.17376495756377291	0.3213047395445821	0.15121992329771378	NA	NA	NA	NA	NA
Oligo.3	ENSG00000228590	MIR4432HG	1.3607427599070325	0.17392690031162958	0.32144306307593834	0.16860470362907515	NA	NA	NA	NA	NA
Oligo.3	ENSG00000204227	RING1	1.360627442343714	0.17396334592523696	0.3214864428389419	0.271746915516742	NA	NA	NA	NA	NA
Oligo.3	ENSG00000144580	CNOT9	1.3605171650426247	0.1739982039304356	0.3215029075681302	0.23828173683984696	NA	NA	NA	NA	NA
Oligo.3	ENSG00000101040	ZMYND8	1.3592066000590322	0.1744128659637339	0.3221489876700452	0.14945004839315754	NA	NA	NA	NA	NA
Oligo.3	ENSG00000261838	ENSG00000261838	1.3578202975921503	0.17485229519885967	0.3228142817362726	0.20082614563539952	NA	NA	NA	NA	NA
Oligo.3	ENSG00000115137	DNAJC27	1.3577826206751165	0.1748642495458429	0.3228142817362726	0.3169069734078125	NA	NA	NA	NA	NA
Oligo.3	ENSG00000110076	NRXN2	1.3576404630937389	0.17490935961548745	0.3228735050113065	0.5267311414187293	NA	NA	NA	NA	NA
Oligo.3	ENSG00000004939	SLC4A1	1.3575979322949583	0.1749228573664107	0.32287360850719293	0.16895260517000962	NA	NA	NA	NA	NA
Oligo.3	ENSG00000086232	EIF2AK1	1.357208298150194	0.1750465495221305	0.3230304957669343	0.24592643491369917	NA	NA	NA	NA	NA
Oligo.3	ENSG00000277831	ENSG00000277831	1.3571112160147114	0.17507737911489754	0.323048106726673	0.2663030683276948	NA	NA	NA	NA	NA
Oligo.3	ENSG00000180479	ZNF571	1.357096143316658	0.17508216599431875	0.323048106726673	0.32855591412628693	NA	NA	NA	NA	NA
Oligo.3	ENSG00000257815	PRANCR	1.3570207819977873	0.17510610116918174	0.3230682143527901	0.37792823364822575	NA	NA	NA	NA	NA
Oligo.3	ENSG00000169826	CSGALNACT2	1.3568786978131533	0.17515123455039097	0.3231274264561263	0.2724297438504213	NA	NA	NA	NA	NA
Oligo.3	ENSG00000138074	SLC5A6	1.356675210686736	0.17521588786521985	0.3231773974035337	0.3494108996160031	NA	NA	NA	NA	NA
Oligo.3	ENSG00000248489	CHD1-DT	1.3566703045474746	0.17521744689735572	0.3231773974035337	0.32594704377210143	NA	NA	NA	NA	NA
Oligo.3	ENSG00000067208	EVI5	1.3563780877430835	0.17531032382308542	0.3233005748557012	0.15110390727093292	NA	NA	NA	NA	NA
Oligo.3	ENSG00000120088	CRHR1	1.3555885506376661	0.17556145087175357	0.32364326384481873	0.4884320473763179	NA	NA	NA	NA	NA
Oligo.3	ENSG00000008128	CDK11A	1.3549493575766856	0.1757649549848328	0.3239346534877026	0.28597639796709745	NA	NA	NA	NA	NA
Oligo.3	ENSG00000147655	RSPO2	1.3549278488483356	0.1757718059239568	0.3239346534877026	0.6276122306296709	NA	NA	NA	NA	NA
Oligo.3	ENSG00000204444	APOM	1.3547996950834986	0.17581262947096363	0.32398579298657537	0.23675871216815975	NA	NA	NA	NA	NA
Oligo.3	ENSG00000117450	PRDX1	1.3544706206574686	0.17591748899617823	0.32413081844934916	0.29635378776062116	NA	NA	NA	NA	NA
Oligo.3	ENSG00000044446	PHKA2	1.3538265461639079	0.17612285843070782	0.32443684447761967	0.23496134091375312	NA	NA	NA	NA	NA
Oligo.3	ENSG00000273449	ENSG00000273449	1.353458557676113	0.17624027549237875	0.32460487785797126	0.2330769336067567	NA	NA	NA	NA	NA
Oligo.3	ENSG00000101182	PSMA7	1.3531003996714588	0.17635461198359725	0.32465195259059415	0.27715582298088665	NA	NA	NA	NA	NA
Oligo.3	ENSG00000004142	POLDIP2	1.3530568194035162	0.1763685280993684	0.32465195259059415	0.322575597025245	NA	NA	NA	NA	NA
Oligo.3	ENSG00000055732	MCOLN3	1.3530501899193312	0.17637064510793293	0.32465195259059415	0.3249529171602482	NA	NA	NA	NA	NA
Oligo.3	ENSG00000102738	MRPS31	1.3526989595492038	0.17648283144839014	0.32481020226463964	0.22264948816789684	NA	NA	NA	NA	NA
Oligo.3	ENSG00000263731	ENSG00000263731	1.3522835673109788	0.17661558045424902	0.32495798066946024	0.26326569756548684	NA	NA	NA	NA	NA
Oligo.3	ENSG00000178935	ZNF552	1.3520376673771923	0.17669419905812986	0.325006105452825	0.31048068162980536	NA	NA	NA	NA	NA
Oligo.3	ENSG00000125459	MSTO1	1.3514524429513102	0.1768814108246586	0.32532630893156983	0.2914797952790218	NA	NA	NA	NA	NA
Oligo.3	ENSG00000175262	C1orf127	1.3510251119487924	0.1770182063804778	0.32548127581125175	0.1689890234850648	NA	NA	NA	NA	NA
Oligo.3	ENSG00000290926	LINC03006	1.3507388834467744	0.177109876884582	0.325601827391422	0.22864006190392278	NA	NA	NA	NA	NA
Oligo.3	ENSG00000096996	IL12RB1	1.350738343978661	0.1771100496936633	0.325601827391422	0.3700738156548751	NA	NA	NA	NA	NA
Oligo.3	ENSG00000234693	RIPOR3-AS1	1.3505873581678045	0.17715842027654144	0.3256182802590637	0.14586119389832503	NA	NA	NA	NA	NA
Oligo.3	ENSG00000138867	GUCD1	1.3503673122634596	0.1772289329517099	0.32567541405586736	0.3266504805426414	NA	NA	NA	NA	NA
Oligo.3	ENSG00000203356	LINC01562	1.3500705995053648	0.17732404630966975	0.3258190285108438	0.3612787132908841	NA	NA	NA	NA	NA
Oligo.3	ENSG00000140750	ARHGAP17	1.3500414785943724	0.17733338327383982	0.3258190285108438	0.21071938953387132	NA	NA	NA	NA	NA
Oligo.3	ENSG00000108559	NUP88	1.3495938497008986	0.17747695154733106	0.3260102935020655	0.20936734174136643	NA	NA	NA	NA	NA
Oligo.3	ENSG00000177733	HNRNPA0	1.349272468039538	0.17758008192974356	0.3260917459919101	0.3134858432389817	NA	NA	NA	NA	NA
Oligo.3	ENSG00000114124	GRK7	1.349251177011467	0.17758691573320068	0.3260917459919101	0.3272369339010346	NA	NA	NA	NA	NA
Oligo.3	ENSG00000005156	LIG3	1.3492506313221972	0.1775870908862319	0.3260917459919101	0.3193077360258712	NA	NA	NA	NA	NA
Oligo.3	ENSG00000289043	ENSG00000289043	1.348830071403422	0.1777221187465319	0.3262333968515635	0.3140150597078	NA	NA	NA	NA	NA
Oligo.3	ENSG00000120733	KDM3B	1.3486831243852164	0.17776931661246076	0.326257122326824	0.18057349617588236	NA	NA	NA	NA	NA
Oligo.3	ENSG00000204314	PRRT1	1.3485438951428845	0.17781404423151778	0.3263150422911213	0.4294996004427613	NA	NA	NA	NA	NA
Oligo.3	ENSG00000281852	LINC00891	1.348428440493442	0.1778511405884523	0.326355223810561	0.41658810808524666	NA	NA	NA	NA	NA
Oligo.3	ENSG00000284691	ENSG00000284691	1.3483592491461474	0.17787337500001146	0.326355223810561	0.32578096691135816	NA	NA	NA	NA	NA
Oligo.3	ENSG00000172037	LAMB2	1.3481684829453486	0.17793468782527175	0.3264254018554557	0.47646749284565576	NA	NA	NA	NA	NA
Oligo.3	ENSG00000005448	WDR54	1.3481518155283339	0.17794004553121454	0.3264254018554557	0.3444097039729322	NA	NA	NA	NA	NA
Oligo.3	ENSG00000284719	ENSG00000284719	1.3480065000856005	0.17798676196893295	0.32643860273778097	0.25302411540657793	NA	NA	NA	NA	NA
Oligo.3	ENSG00000241770	ENSG00000241770	1.3478276496168893	0.17804427189860839	0.3264715892887018	0.23519574419091832	NA	NA	NA	NA	NA
Oligo.3	ENSG00000143612	C1orf43	1.3472321814530357	0.17823584640439824	0.3267503346823251	0.2325605041191816	NA	NA	NA	NA	NA
Oligo.3	ENSG00000162144	CYB561A3	1.347160979964715	0.17825876368661914	0.3267681731139534	0.31849735080245567	NA	NA	NA	NA	NA
Oligo.3	ENSG00000245812	LINC02202	1.3469547968297062	0.17832513925470345	0.32678193234378344	0.16733211572570125	NA	NA	NA	NA	NA
Oligo.3	ENSG00000244731	C4A	1.345986784625927	0.1786370131646217	0.32726786826994864	0.12225001347920056	NA	NA	NA	NA	NA
Oligo.3	ENSG00000204380	PKP4-AS1	1.3456162768706545	0.17875649074605374	0.327438338312183	0.3132891844099138	NA	NA	NA	NA	NA
Oligo.3	ENSG00000121207	LRAT	1.3454861876312758	0.1787984547233818	0.3274909977119817	0.4369886778120136	NA	NA	NA	NA	NA
Oligo.3	ENSG00000248901	LINC01846	1.3453928320177775	0.17882857375007372	0.3275219554713102	0.19523175757993563	NA	NA	NA	NA	NA
Oligo.3	ENSG00000185823	NPAP1	1.3450849225787849	0.17892794039388418	0.32767972529454215	0.3580143191249373	NA	NA	NA	NA	NA
Oligo.3	ENSG00000286494	ENSG00000286494	1.3450418340463148	0.17894184894067605	0.3276809796593225	0.404449009522989	NA	NA	NA	NA	NA
Oligo.3	ENSG00000067560	RHOA	1.3449180061637216	0.17898182382431055	0.32770574806904207	0.21406215903492315	NA	NA	NA	NA	NA
Oligo.3	ENSG00000115526	CHST10	1.3448197914073836	0.1790135348504092	0.3277395931727477	0.36773609048592576	NA	NA	NA	NA	NA
Oligo.3	ENSG00000163138	PACRGL	1.343909355615398	0.17930769045997957	0.32810844554706053	0.2137616018458987	NA	NA	NA	NA	NA
Oligo.3	ENSG00000287637	ENSG00000287637	1.3435166228956679	0.17943469080220156	0.328316594408813	0.20227520853035835	NA	NA	NA	NA	NA
Oligo.3	ENSG00000179008	C14orf39	1.3433760698281585	0.17948015856500396	0.3283512978398522	0.2277234313205344	NA	NA	NA	NA	NA
Oligo.3	ENSG00000104881	PPP1R13L	1.3433143094116868	0.17950014026524577	0.3283636110861354	0.3973804727214478	NA	NA	NA	NA	NA
Oligo.3	ENSG00000228033	ENSG00000228033	1.3432491053949966	0.17952123789062385	0.3283779637506207	0.36390816513338137	NA	NA	NA	NA	NA
Oligo.3	ENSG00000189171	S100A13	1.3428673725800233	0.17964478965917524	0.3285312094283663	0.5010276397625012	NA	NA	NA	NA	NA
Oligo.3	ENSG00000103126	AXIN1	1.3423553311968688	0.17981061653825517	0.3287859413974294	0.30968307434212367	NA	NA	NA	NA	NA
Oligo.3	ENSG00000140718	FTO	1.3416827397282391	0.1800286113812998	0.32906314007734816	0.1097976602793954	NA	NA	NA	NA	NA
Oligo.3	ENSG00000255670	ENSG00000255670	1.3415626951452193	0.1800675399269889	0.3290857466915543	0.3559678569666386	NA	NA	NA	NA	NA
Oligo.3	ENSG00000166128	RAB8B	1.3413850902238762	0.18012514586362477	0.3291300009824286	0.2300895548299249	NA	NA	NA	NA	NA
Oligo.3	ENSG00000164306	PRIMPOL	1.341369446702981	0.1801302204774105	0.3291300009824286	0.22248754802749712	NA	NA	NA	NA	NA
Oligo.3	ENSG00000178997	EXD1	1.3410692674178095	0.18022761647619528	0.32923260864578835	0.2478216286780757	NA	NA	NA	NA	NA
Oligo.3	ENSG00000134590	RTL8C	1.3410265772141254	0.18024147089742057	0.32923364653089204	0.35052701405878156	NA	NA	NA	NA	NA
Oligo.3	ENSG00000205643	CDPF1	1.3406348602835778	0.18036863334773776	0.32941313309327325	0.29686386296005257	NA	NA	NA	NA	NA
Oligo.3	ENSG00000226321	CROCC2	1.3405601123998903	0.18039290621774487	0.32941313309327325	0.23600995717695233	NA	NA	NA	NA	NA
Oligo.3	ENSG00000227782	ENSG00000227782	1.340369106777104	0.180454942487209	0.3294778569726672	0.278116503038893	NA	NA	NA	NA	NA
Oligo.3	ENSG00000126947	ARMCX1	1.3399500076784856	0.18059111632130131	0.3296536178594362	0.3490144831364734	NA	NA	NA	NA	NA
Oligo.3	ENSG00000148297	MED22	1.3394277420547085	0.18076091802601993	0.32991497007326903	0.31085987844180163	NA	NA	NA	NA	NA
Oligo.3	ENSG00000285410	GABPB1-IT1	1.3392594866662566	0.1808156473727377	0.32999055397675947	0.2951462555793538	NA	NA	NA	NA	NA
Oligo.3	ENSG00000164283	ESM1	1.3391045796173071	0.1808660457280075	0.33005822322262507	0.17066844629749098	NA	NA	NA	NA	NA
Oligo.3	ENSG00000237440	ZNF737	1.3378044557380728	0.18128944741831163	0.330782159415784	0.3011737430172426	NA	NA	NA	NA	NA
Oligo.3	ENSG00000163541	SUCLG1	1.3372205826042625	0.1814798326397075	0.3310320392206074	0.27750251355161787	NA	NA	NA	NA	NA
Oligo.3	ENSG00000113356	POLR3G	1.3368838397516758	0.18158970291983614	0.3311463299515216	0.4418732824438272	NA	NA	NA	NA	NA
Oligo.3	ENSG00000204685	STARD7-AS1	1.3366604171228942	0.1816626270878963	0.3312191817554316	0.31193455145973964	NA	NA	NA	NA	NA
Oligo.3	ENSG00000198553	KCNRG	1.335879265219554	0.18191776272866506	0.3316111637793379	0.17648920427485218	NA	NA	NA	NA	NA
Oligo.3	ENSG00000100483	VCPKMT	1.335745962651844	0.18196132787895156	0.3316417847043557	0.28636529698437596	NA	NA	NA	NA	NA
Oligo.3	ENSG00000079689	SCGN	1.3351663474394355	0.1821508443990709	0.33191395868879897	0.2292570514980994	NA	NA	NA	NA	NA
Oligo.3	ENSG00000081237	PTPRC	1.3345551780885148	0.18235083694680002	0.3321813534168008	0.8416077014432979	NA	NA	NA	NA	NA
Oligo.3	ENSG00000103423	DNAJA3	1.333445718791564	0.18271430127526417	0.33264715198009304	0.2746348460616423	NA	NA	NA	NA	NA
Oligo.3	ENSG00000130988	RGN	1.333094513509658	0.18282946987571583	0.3328079235671959	0.5135226131893501	NA	NA	NA	NA	NA
Oligo.3	ENSG00000147689	FAM83A	1.333043023436456	0.18284635922969325	0.33281421931187005	0.1402417165186029	NA	NA	NA	NA	NA
Oligo.3	ENSG00000167384	ZNF180	1.333001992626771	0.18285981865061637	0.3328142714772144	0.3280943026560954	NA	NA	NA	NA	NA
Oligo.3	ENSG00000286536	ENSG00000286536	1.3324491279344188	0.18304124772906785	0.3331185857616289	0.372332155582813	NA	NA	NA	NA	NA
Oligo.3	ENSG00000099817	POLR2E	1.3318611200743469	0.18323435605095814	0.3333850781210425	0.32060065669976695	NA	NA	NA	NA	NA
Oligo.3	ENSG00000188338	SLC38A3	1.3318417840060544	0.1832407087977643	0.3333850781210425	0.4770227077684257	NA	NA	NA	NA	NA
Oligo.3	ENSG00000107815	TWNK	1.3310767196867521	0.18349219720092583	0.33374461587191295	0.2328700178392222	NA	NA	NA	NA	NA
Oligo.3	ENSG00000141736	ERBB2	1.330502156966986	0.18368123312799173	0.3339658784145304	0.4170837738208803	NA	NA	NA	NA	NA
Oligo.3	ENSG00000080572	DNAAF6	1.329970490402629	0.18385628453225053	0.3342357133205325	0.1524278462042333	NA	NA	NA	NA	NA
Oligo.3	ENSG00000267761	MIR4527HG	1.329567415344716	0.1839890795888475	0.33442744753257836	0.26078504911630573	NA	NA	NA	NA	NA
Oligo.3	ENSG00000100528	CNIH1	1.328880379560875	0.18421559084857714	0.3347164057213478	0.3016367060149155	NA	NA	NA	NA	NA
Oligo.3	ENSG00000169189	NSMCE1	1.3284934474717438	0.18434325085134773	0.3348746980497322	0.27976540358661817	NA	NA	NA	NA	NA
Oligo.3	ENSG00000223838	ENSG00000223838	1.3276431978384868	0.18462400303131876	0.33531096416857803	0.47830778942614305	NA	NA	NA	NA	NA
Oligo.3	ENSG00000205659	LIN52	1.3274933448679482	0.18467351727554265	0.3353517337013005	0.18199192971828868	NA	NA	NA	NA	NA
Oligo.3	ENSG00000161996	WDR90	1.3268223637653318	0.1848953427861125	0.3356807527467117	0.3294322640282417	NA	NA	NA	NA	NA
Oligo.3	ENSG00000243660	ZNF487	1.3267736017191956	0.18491147115094633	0.3356854399355641	0.36406872877641894	NA	NA	NA	NA	NA
Oligo.3	ENSG00000253331	ENSG00000253331	1.3265003814797196	0.18500185981575057	0.33582492756825866	0.1667096915456158	NA	NA	NA	NA	NA
Oligo.3	ENSG00000175779	LINC02694	1.3260257111062297	0.18515897149610908	0.3360116670577505	0.4045532219338368	NA	NA	NA	NA	NA
Oligo.3	ENSG00000163739	CXCL1	1.3257873026234814	0.18523791987482932	0.3361303203352571	0.21251210672496876	NA	NA	NA	NA	NA
Oligo.3	ENSG00000187097	ENTPD5	1.3257003478786353	0.18526672092949334	0.3361579662175328	0.2976700817782187	NA	NA	NA	NA	NA
Oligo.3	ENSG00000269489	ENSG00000269489	1.3247695118341165	0.18557523929198105	0.33664380890595097	0.2745193104669666	NA	NA	NA	NA	NA
Oligo.3	ENSG00000286954	ENSG00000286954	1.3246318964143675	0.1856208831209786	0.33670196059862745	0.23665970993323723	NA	NA	NA	NA	NA
Oligo.3	ENSG00000051382	PIK3CB	1.3244771827721307	0.1856722079602052	0.3367076372313093	0.12259454348854863	NA	NA	NA	NA	NA
Oligo.3	ENSG00000064545	TMEM161A	1.3244622538953723	0.1856771610348343	0.3367076372313093	0.3167336446964087	NA	NA	NA	NA	NA
Oligo.3	ENSG00000259697	ENSG00000259697	1.3239936629588924	0.18583267899910985	0.33688885694622445	0.1037808634828964	NA	NA	NA	NA	NA
Oligo.3	ENSG00000125912	NCLN	1.3238332807951696	0.18588592946824567	0.33696074120139924	0.30147651064418923	NA	NA	NA	NA	NA
Oligo.3	ENSG00000224086	PPM1F-AS1	1.3232512037515434	0.18607928699739326	0.33728657243767135	0.3090869957184418	NA	NA	NA	NA	NA
Oligo.3	ENSG00000250988	SNHG21	1.3228754299292769	0.1862041926671052	0.3374142518677051	0.32379166310831814	NA	NA	NA	NA	NA
Oligo.3	ENSG00000094631	HDAC6	1.3215888863481624	0.18663230446795778	0.33804170051282756	0.285981085705912	NA	NA	NA	NA	NA
Oligo.3	ENSG00000254635	WAC-AS1	1.3212207509175575	0.18675493958546321	0.33823910268438667	0.2990382741881218	NA	NA	NA	NA	NA
Oligo.3	ENSG00000224893	LINC02840	1.3208037168687299	0.1868939360744479	0.3383946899055361	0.20109268001841551	NA	NA	NA	NA	NA
Oligo.3	ENSG00000157216	SSBP3	1.3198999503147635	0.18719542201730907	0.33881400610539175	0.23680230782252124	NA	NA	NA	NA	NA
Oligo.3	ENSG00000138111	MFSD13A	1.3196514576131988	0.18727837928848345	0.3389393980987891	0.3434491762621331	NA	NA	NA	NA	NA
Oligo.3	ENSG00000034533	ASTE1	1.319446245647339	0.18734690813322266	0.3389891481227643	0.32516679315712704	NA	NA	NA	NA	NA
Oligo.3	ENSG00000251141	MRPS30-DT	1.3192615347606085	0.18740860666824857	0.3390630356815073	0.39811359655671785	NA	NA	NA	NA	NA
Oligo.3	ENSG00000287539	ENSG00000287539	1.31874846796628	0.18758006397319846	0.33929481879178985	0.2738611328733871	NA	NA	NA	NA	NA
Oligo.3	ENSG00000000419	DPM1	1.3187211245752253	0.18758920487616731	0.33929481879178985	0.22726585721956405	NA	NA	NA	NA	NA
Oligo.3	ENSG00000179943	FIZ1	1.3186948318696963	0.18759799484529105	0.33929481879178985	0.30179882297507443	NA	NA	NA	NA	NA
Oligo.3	ENSG00000124788	ATXN1	1.3182365573560106	0.18775125046701563	0.3394976639355405	0.13944620943358507	0.5640024583616776	200	2.1180019315766008	Excit.L6b	3.7553062050988273
Oligo.3	ENSG00000125351	UPF3B	1.317999303438004	0.18783062899586173	0.33959163771468365	0.24683203548915328	NA	NA	NA	NA	NA
Oligo.3	ENSG00000170876	TMEM43	1.3179237820271872	0.18785590155340473	0.3396125512871795	0.26382707018981844	NA	NA	NA	NA	NA
Oligo.3	ENSG00000041880	PARP3	1.3178226854478432	0.18788973654442942	0.3396306704307626	0.2980906198346328	NA	NA	NA	NA	NA
Oligo.3	ENSG00000110046	ATG2A	1.317811931939404	0.18789333579238598	0.3396306704307626	0.3290958553616548	NA	NA	NA	NA	NA
Oligo.3	ENSG00000213024	NUP62	1.3176316439761027	0.18795368658003184	0.33971497837003567	0.3089457157410718	NA	NA	NA	NA	NA
Oligo.3	ENSG00000285904	ENSG00000285904	1.3172279896500074	0.18808886045405498	0.3399043720735253	0.2903710880129325	NA	NA	NA	NA	NA
Oligo.3	ENSG00000157379	DHRS1	1.317181001609456	0.1881046002568483	0.3399043720735253	0.29791974593310094	NA	NA	NA	NA	NA
Oligo.3	ENSG00000180269	GPR139	1.3157799129068561	0.18857437683088324	0.3405635928772893	0.195045592716258	NA	NA	NA	NA	NA
Oligo.3	ENSG00000213918	DNASE1	1.3150581743495047	0.18881670937496342	0.3409067777996605	0.21248266907658306	NA	NA	NA	NA	NA
Oligo.3	ENSG00000175390	EIF3F	1.3146668922425035	0.18894818323776646	0.34106468390383543	0.2599673162056523	NA	NA	NA	NA	NA
Oligo.3	ENSG00000104129	DNAJC17	1.3143730139626684	0.1890469730976664	0.3411684504668396	0.256915546045049	NA	NA	NA	NA	NA
Oligo.3	ENSG00000227914	ENSG00000227914	1.3140092416392262	0.189169311297754	0.34133566982551333	0.22920301324542464	NA	NA	NA	NA	NA
Oligo.3	ENSG00000178537	SLC25A20	1.3135562242928185	0.18932174469752758	0.34151509307743566	0.35436626323213455	NA	NA	NA	NA	NA
Oligo.3	ENSG00000278576	ENSG00000278576	1.3132553473389363	0.18942303528755822	0.3416013908473465	0.31971396917013994	NA	NA	NA	NA	NA
Oligo.3	ENSG00000166796	LDHC	1.3130919124214941	0.18947807261438945	0.34164786723310564	0.2160410877068044	NA	NA	NA	NA	NA
Oligo.3	ENSG00000104341	LAPTM4B	1.3124301497593356	0.18970104436058594	0.3419503803924725	0.38080478323213096	NA	NA	NA	NA	NA
Oligo.3	ENSG00000100099	HPS4	1.3118566201108004	0.1898944438063192	0.34224920485275945	0.22549355230634516	NA	NA	NA	NA	NA
Oligo.3	ENSG00000066422	ZBTB11	1.3114374503072492	0.1900358836972963	0.3424334506311457	0.268286336636534	NA	NA	NA	NA	NA
Oligo.3	ENSG00000206417	H1-10-AS1	1.3114193770760516	0.1900419838703325	0.3424334506311457	0.3066130775875691	NA	NA	NA	NA	NA
Oligo.3	ENSG00000072071	ADGRL1	1.310988314275446	0.19018752129648892	0.342652812107532	0.37384349829699076	NA	NA	NA	NA	NA
Oligo.3	ENSG00000279170	TSTD3	1.3108156226155474	0.19024584931943464	0.3427137802164415	0.25468425443101894	NA	NA	NA	NA	NA
Oligo.3	ENSG00000151276	MAGI1	1.3108062309245845	0.19024902181829575	0.3427137802164415	0.2907499648778442	0.46194296958380365	239	1.693700235444021	Inhib.Pvalb	3.666470423762467
Oligo.3	ENSG00000101189	MRGBP	1.3104004890439371	0.19038611807077457	0.3429358149155916	0.3282673180274545	NA	NA	NA	NA	NA
Oligo.3	ENSG00000137273	FOXF2	1.3097821754057541	0.1905951803744557	0.34326248780282087	0.30229043646783055	NA	NA	NA	NA	NA
Oligo.3	ENSG00000169403	PTAFR	1.3096036380728882	0.1906555783559071	0.34332135976014666	0.5603824605869473	NA	NA	NA	NA	NA
Oligo.3	ENSG00000250697	ENSG00000250697	1.3089065725619702	0.19089152606626542	0.3436302805126398	0.2884713545777315	NA	NA	NA	NA	NA
Oligo.3	ENSG00000224137	LINC01857	1.3088919835229502	0.19089646656727194	0.3436302805126398	0.10891785115027892	NA	NA	NA	NA	NA
Oligo.3	ENSG00000163026	WDCP	1.3086828306973983	0.19096730543059998	0.3437202734302966	0.31276963965416904	NA	NA	NA	NA	NA
Oligo.3	ENSG00000142188	TMEM50B	1.3083098587834787	0.191093676968896	0.34384118145152726	0.22630027019212895	NA	NA	NA	NA	NA
Oligo.3	ENSG00000105518	TMEM205	1.3059302149214285	0.1919014071042946	0.34503822870732986	0.3246694685932725	NA	NA	NA	NA	NA
Oligo.3	ENSG00000143252	SDHC	1.3057018290381799	0.19197906092474798	0.34515280633499634	0.2197840516061834	NA	NA	NA	NA	NA
Oligo.3	ENSG00000182979	MTA1	1.3050483515955649	0.19220137860395678	0.34540214386873946	0.2697120014230243	NA	NA	NA	NA	NA
Oligo.3	ENSG00000230323	LINC00159	1.3048900660936464	0.1922552569707421	0.3454559027625256	0.42713117220553165	NA	NA	NA	NA	NA
Oligo.3	ENSG00000197857	ZNF44	1.3048785570405186	0.1922591749393862	0.3454559027625256	0.16449684999893144	NA	NA	NA	NA	NA
Oligo.3	ENSG00000198853	RUSC2	1.3043001479711094	0.19245615554492781	0.34570957117820306	0.21406946878805758	NA	NA	NA	NA	NA
Oligo.3	ENSG00000136999	CCN3	1.303913158567664	0.19258802999848348	0.3458211147364073	0.39588967657980334	NA	NA	NA	NA	NA
Oligo.3	ENSG00000173376	NDNF	1.303806793474413	0.19262428770371584	0.34583609978974633	0.35605008843990926	NA	NA	NA	NA	NA
Oligo.3	ENSG00000177830	CHID1	1.303691765771881	0.19266350397219906	0.3458563915119598	0.28003617268124986	NA	NA	NA	NA	NA
Oligo.3	ENSG00000257594	GALNT4	1.301961734267122	0.19325403080845668	0.3466904281063894	0.35808050272369296	NA	NA	NA	NA	NA
Oligo.3	ENSG00000133710	SPINK5	1.3014891600245566	0.19341557004856863	0.346854669691962	0.22475690038172774	NA	NA	NA	NA	NA
Oligo.3	ENSG00000155542	SETD9	1.3009769144711543	0.19359078223138523	0.34711863847277324	0.31321099074477105	NA	NA	NA	NA	NA
Oligo.3	ENSG00000163060	TEKT4	1.300752100595842	0.19366771605011543	0.34720633799174216	0.1507782665678281	NA	NA	NA	NA	NA
Oligo.3	ENSG00000253200	ENSG00000253200	1.3002501166175149	0.19383958172967808	0.3474641807914803	0.2566529791418799	NA	NA	NA	NA	NA
Oligo.3	ENSG00000225148	ENSG00000225148	1.2999515562750474	0.19394185385757254	0.3475469437800584	0.1404608423694545	NA	NA	NA	NA	NA
Oligo.3	ENSG00000161016	RPL8	1.2998125136181096	0.19398949659068668	0.3476071824077819	0.27389525913014934	NA	NA	NA	NA	NA
Oligo.3	ENSG00000272010	ENSG00000272010	1.2995808947890781	0.19406887949999946	0.34769914207287883	0.276465076346441	NA	NA	NA	NA	NA
Oligo.3	ENSG00000079387	SENP1	1.2986751187641283	0.19437954617786826	0.3480795746702974	0.233712202333493	NA	NA	NA	NA	NA
Oligo.3	ENSG00000250033	SLC7A11-AS1	1.2984366879996525	0.1944613848560677	0.3481506478385491	0.2834042673807252	NA	NA	NA	NA	NA
Oligo.3	ENSG00000186566	GPATCH8	1.2983549981322837	0.19448942980799125	0.34817570225704547	0.11060228315582668	NA	NA	NA	NA	NA
Oligo.3	ENSG00000285755	ENSG00000285755	1.2982339434377619	0.19453099456663142	0.34822495451572105	0.5477993403847189	NA	NA	NA	NA	NA
Oligo.3	ENSG00000262484	CCER2	1.2979698040217147	0.19462171087043648	0.3483370166391777	0.2730686625658143	NA	NA	NA	NA	NA
Oligo.3	ENSG00000143756	FBXO28	1.2976222763348195	0.1947411134782698	0.34850038217603274	0.20131562093283248	NA	NA	NA	NA	NA
Oligo.3	ENSG00000120093	HOXB3	1.2971232159049204	0.19491267342575544	0.34873614674537917	0.16366621501200446	NA	NA	NA	NA	NA
Oligo.3	ENSG00000103363	ELOB	1.2970561298984062	0.1949357437694992	0.34874794098680173	0.30341441452695994	NA	NA	NA	NA	NA
Oligo.3	ENSG00000133169	BEX1	1.2969719894425125	0.1949646818385097	0.3487745319057371	0.44944558930486417	NA	NA	NA	NA	NA
Oligo.3	ENSG00000196616	ADH1B	1.2961648204341494	0.19524244840907531	0.34909501923492936	0.2216926968923054	NA	NA	NA	NA	NA
Oligo.3	ENSG00000007923	DNAJC11	1.2960098942865181	0.19529579551172388	0.34914001967971414	0.2391926553623085	NA	NA	NA	NA	NA
Oligo.3	ENSG00000166049	PASD1	1.295275725166095	0.19554874408700518	0.34954179315270784	0.13081776879777615	NA	NA	NA	NA	NA
Oligo.3	ENSG00000175334	BANF1	1.2951298352631464	0.1955990372245188	0.3496064730542106	0.301673782944725	NA	NA	NA	NA	NA
Oligo.3	ENSG00000134253	TRIM45	1.2947342435448301	0.19573545873421436	0.3497009525005509	0.31526676562213873	NA	NA	NA	NA	NA
Oligo.3	ENSG00000164175	SLC45A2	1.2947310211849887	0.19573657026564328	0.3497009525005509	0.3574570394797036	NA	NA	NA	NA	NA
Oligo.3	ENSG00000159063	ALG8	1.2945168155279192	0.1958104694643631	0.34980418276254266	0.28164101151512266	NA	NA	NA	NA	NA
Oligo.3	ENSG00000135404	CD63	1.2944817067245569	0.19582258366755415	0.34980418276254266	0.2847300651461973	NA	NA	NA	NA	NA
Oligo.3	ENSG00000250362	ENSG00000250362	1.2942004355400982	0.19591965543396267	0.3499019143534122	0.2136449340874536	NA	NA	NA	NA	NA
Oligo.3	ENSG00000143578	CREB3L4	1.2940729772920043	0.19596365520537395	0.3499552735650884	0.3065449438211049	NA	NA	NA	NA	NA
Oligo.3	ENSG00000115850	LCT	1.2933002901098483	0.19623054927227507	0.35035488702834616	0.1545379680250903	NA	NA	NA	NA	NA
Oligo.3	ENSG00000234771	SLC25A25-AS1	1.2932614262064959	0.1962439803048202	0.35035488702834616	0.3177975849585444	NA	NA	NA	NA	NA
Oligo.3	ENSG00000183513	COA5	1.29310417835919	0.1962983307024132	0.3504266720557452	0.29210274105261114	NA	NA	NA	NA	NA
Oligo.3	ENSG00000181472	ZBTB2	1.292964116014984	0.1963467504844382	0.3504464997479772	0.3201501718284112	NA	NA	NA	NA	NA
Oligo.3	ENSG00000196296	ATP2A1	1.2928365769762913	0.19639084856197775	0.35046559321372667	0.2902589349205284	NA	NA	NA	NA	NA
Oligo.3	ENSG00000070371	CLTCL1	1.2926292765650844	0.1964625405482963	0.35054304109927864	0.3894059178538336	NA	NA	NA	NA	NA
Oligo.3	ENSG00000065615	CYB5R4	1.2922475240101783	0.19659461463602274	0.3507030887538427	0.21674845588216368	NA	NA	NA	NA	NA
Oligo.3	ENSG00000133142	TCEAL4	1.2918456711556638	0.19673371313740362	0.35090055506693024	0.28846006663849627	NA	NA	NA	NA	NA
Oligo.3	ENSG00000171450	CDK5R2	1.2915031241487156	0.1968523403268419	0.3510616044115972	0.4431236041564399	NA	NA	NA	NA	NA
Oligo.3	ENSG00000092096	SLC22A17	1.2910725825390674	0.19700151525747384	0.3512518022794792	0.40103636948699645	NA	NA	NA	NA	NA
Oligo.3	ENSG00000074181	NOTCH3	1.29084130201695	0.19708168402167808	0.3513189072769716	0.4316754947841375	NA	NA	NA	NA	NA
Oligo.3	ENSG00000261433	ENSG00000261433	1.290257415885141	0.19728418289301167	0.35162929238932816	0.09561500414733728	NA	NA	NA	NA	NA
Oligo.3	ENSG00000273295	ENSG00000273295	1.289625046731733	0.19750366829570565	0.35189761880942094	0.23825561003606194	NA	NA	NA	NA	NA
Oligo.3	ENSG00000278259	MYO19	1.2891175737258145	0.19767993362125916	0.352157351195888	0.20561504679593914	NA	NA	NA	NA	NA
Oligo.3	ENSG00000160282	FTCD	1.289028878055465	0.1977107529473333	0.35217438010222113	0.4129448336919034	NA	NA	NA	NA	NA
Oligo.3	ENSG00000237076	ENSG00000237076	1.2890082627548516	0.19771791670629943	0.35217438010222113	0.22311875586113264	NA	NA	NA	NA	NA
Oligo.3	ENSG00000226251	LINC02608	1.2889353711454217	0.1977432478609581	0.3521941840001827	0.36527957452621307	NA	NA	NA	NA	NA
Oligo.3	ENSG00000167487	KLHL26	1.2874610592996263	0.19825610859092788	0.3529300553795397	0.3393403984498697	NA	NA	NA	NA	NA
Oligo.3	ENSG00000152931	PART1	1.2867039961472306	0.19851984230233075	0.35333921992406975	0.5008005052164937	NA	NA	NA	NA	NA
Oligo.3	ENSG00000088205	DDX18	1.2865384309913592	0.19857755350256764	0.3534007308096543	0.23335462860617043	NA	NA	NA	NA	NA
Oligo.3	ENSG00000261455	LINC01003	1.2864870492612965	0.19859546617787013	0.3534072281427377	0.31981293450205694	NA	NA	NA	NA	NA
Oligo.3	ENSG00000101911	PRPS2	1.2863896744544037	0.19862941618472865	0.35344226145753094	0.3779954964842903	NA	NA	NA	NA	NA
Oligo.3	ENSG00000257242	LINC01619	1.286153516091414	0.19871177113069133	0.353563415568215	0.43925726322501774	NA	NA	NA	NA	NA
Oligo.3	ENSG00000103460	TOX3	1.2857904072049369	0.19883844600416314	0.3537380064601308	0.7167589256842306	NA	NA	NA	NA	NA
Oligo.3	ENSG00000169429	CXCL8	1.2857017211087711	0.1988693941902672	0.353767666047008	0.24182626710248203	NA	NA	NA	NA	NA
Oligo.3	ENSG00000286952	ENSG00000286952	1.2852877326466416	0.1990139075949675	0.3539993274139182	0.18248886360085076	NA	NA	NA	NA	NA
Oligo.3	ENSG00000278158	ENSG00000278158	1.2832695947246118	0.19971949187092558	0.35498649461628407	0.236156896318996	NA	NA	NA	NA	NA
Oligo.3	ENSG00000285899	ENSG00000285899	1.2832087676364805	0.19974078670035708	0.35498649461628407	0.16121044047222327	NA	NA	NA	NA	NA
Oligo.3	ENSG00000177192	PUS1	1.2825788122428545	0.19996142417082968	0.35525436117735865	0.33063239313147	NA	NA	NA	NA	NA
Oligo.3	ENSG00000178971	CTC1	1.282540436513182	0.19997487076012405	0.35525436117735865	0.27916106687663317	NA	NA	NA	NA	NA
Oligo.3	ENSG00000214900	LINC01588	1.282532860023508	0.19997752558769072	0.35525436117735865	0.3673429366461297	NA	NA	NA	NA	NA
Oligo.3	ENSG00000088038	CNOT3	1.2818202102764078	0.20022735573199224	0.3555962069116869	0.27091934617012947	NA	NA	NA	NA	NA
Oligo.3	ENSG00000277496	SLCO4A1-AS2	1.2811642687178866	0.20045750761274098	0.3558774207367618	0.06340914265242822	NA	NA	NA	NA	NA
Oligo.3	ENSG00000172869	DMXL1	1.280920593794233	0.20054305570639291	0.3559760844828565	0.136235457263568	NA	NA	NA	NA	NA
Oligo.3	ENSG00000269246	ENSG00000269246	1.2808832201867961	0.20055617899375142	0.3559760844828565	0.2917873659697187	NA	NA	NA	NA	NA
Oligo.3	ENSG00000286381	NHIP	1.280711099087104	0.20061662532664296	0.3560323695190297	0.17993742151296985	NA	NA	NA	NA	NA
Oligo.3	ENSG00000177283	FZD8	1.2805718995512139	0.20066551984286127	0.3560848082413239	0.41051596072525975	NA	NA	NA	NA	NA
Oligo.3	ENSG00000285413	ENSG00000285413	1.2805451603386293	0.2006749131190512	0.3560848082413239	0.102252957885578	NA	NA	NA	NA	NA
Oligo.3	ENSG00000147576	ADHFE1	1.2797543516613148	0.20095286335903975	0.3564759076553085	0.35312371120142605	NA	NA	NA	NA	NA
Oligo.3	ENSG00000176623	RMDN1	1.2794152151371143	0.20107214785604988	0.35663256583244374	0.22727798161453333	NA	NA	NA	NA	NA
Oligo.3	ENSG00000119392	GLE1	1.2786124486736525	0.20135471109761577	0.35695877385884384	0.2522322941235057	NA	NA	NA	NA	NA
Oligo.3	ENSG00000126583	PRKCG	1.278463819864462	0.20140705829546665	0.35700049388853106	0.5364311993624787	NA	NA	NA	NA	NA
Oligo.3	ENSG00000133962	CATSPERB	1.2782755600715872	0.20147337783126293	0.3570925043028893	0.37198001079490106	NA	NA	NA	NA	NA
Oligo.3	ENSG00000234072	GTF3C2-AS2	1.2781151858124553	0.20152988652525305	0.35716434712535766	0.28944870382331667	NA	NA	NA	NA	NA
Oligo.3	ENSG00000170734	POLH	1.277753833286613	0.20165725337224058	0.35734172901631306	0.2804409645511525	NA	NA	NA	NA	NA
Oligo.3	ENSG00000230873	STMND1	1.277499797863895	0.2017468290729238	0.35747489627651424	0.17679496632393715	NA	NA	NA	NA	NA
Oligo.3	ENSG00000147955	SIGMAR1	1.276941832281271	0.20194367590739787	0.35771723082030094	0.3286181688438165	NA	NA	NA	NA	NA
Oligo.3	ENSG00000073060	SCARB1	1.2763497399838477	0.20215271576929714	0.35801488684699706	0.21126837856876576	NA	NA	NA	NA	NA
Oligo.3	ENSG00000163017	ACTG2	1.2758034337741224	0.20234573080301416	0.3582543018933046	0.1852046646356696	NA	NA	NA	NA	NA
Oligo.3	ENSG00000253982	CLN8-AS1	1.2755232751539984	0.20244476559762487	0.358378432026657	0.3246286752372572	NA	NA	NA	NA	NA
Oligo.3	ENSG00000164287	CDC20B	1.2752067725837193	0.20255669036615542	0.35855095273043297	0.21775716078498192	NA	NA	NA	NA	NA
Oligo.3	ENSG00000198055	GRK6	1.2750653728050234	0.202606708145661	0.3585882599706792	0.33813218728750294	NA	NA	NA	NA	NA
Oligo.3	ENSG00000158161	EYA3	1.2749125282107996	0.2026607844714071	0.3586438632098872	0.16898799016687546	NA	NA	NA	NA	NA
Oligo.3	ENSG00000176907	TCIM	1.2746526685111694	0.20275274685086891	0.35876985625282287	0.44317998795854424	NA	NA	NA	NA	NA
Oligo.3	ENSG00000285300	ENSG00000285300	1.274512863887073	0.20280223524405913	0.35882498936963186	0.1864720972048438	NA	NA	NA	NA	NA
Oligo.3	ENSG00000261302	NUP93-DT	1.2744402882799521	0.20282792921527565	0.3588260217001878	0.375641707873342	NA	NA	NA	NA	NA
Oligo.3	ENSG00000189292	ALKAL2	1.2742173063518	0.2029068864551379	0.35889016060863704	0.341135690065253	NA	NA	NA	NA	NA
Oligo.3	ENSG00000184207	PGP	1.2741743034494724	0.20292211623436698	0.35889016060863704	0.2878176798472202	NA	NA	NA	NA	NA
Oligo.3	ENSG00000123728	RAP2C	1.2740452885904612	0.20296781275501866	0.358935588778043	0.3142763572787344	NA	NA	NA	NA	NA
Oligo.3	ENSG00000080371	RAB21	1.2739791075779314	0.20299125670441864	0.358935588778043	0.209025268846364	NA	NA	NA	NA	NA
Oligo.3	ENSG00000112320	SOBP	1.2738785682644442	0.20302687551178938	0.3589729557746801	0.5156403097001822	NA	NA	NA	NA	NA
Oligo.3	ENSG00000089050	RBBP9	1.2735664431299036	0.20313748344348354	0.3591428966701999	0.325290594043015	NA	NA	NA	NA	NA
Oligo.3	ENSG00000197345	MRPL21	1.2732378694269524	0.20325396774440357	0.359323201876744	0.30685929202648327	NA	NA	NA	NA	NA
Oligo.3	ENSG00000143341	HMCN1	1.2731486575908857	0.20328560308460905	0.3593534915420611	0.45224380027250366	NA	NA	NA	NA	NA
Oligo.3	ENSG00000232160	RAP2C-AS1	1.272761118456697	0.2034230697204777	0.359545197408947	0.2790450747779517	NA	NA	NA	NA	NA
Oligo.3	ENSG00000269688	ENSG00000269688	1.2725979173782236	0.20348098016242466	0.35962190203444	0.2055097920841887	NA	NA	NA	NA	NA
Oligo.3	ENSG00000065150	IPO5	1.271951709525279	0.2037103992735822	0.3598988227692475	0.24066077692788249	NA	NA	NA	NA	NA
Oligo.3	ENSG00000143368	SF3B4	1.271609021134213	0.20383213827030844	0.3600627592200059	0.31064701400500555	NA	NA	NA	NA	NA
Oligo.3	ENSG00000284848	LINC02359	1.2715329366180406	0.20385917425370254	0.36008484838596827	0.19644239339424222	NA	NA	NA	NA	NA
Oligo.3	ENSG00000291317	TMEM276	1.2714200860703497	0.20389927954643924	0.3600888493927889	0.3099312235731835	NA	NA	NA	NA	NA
Oligo.3	ENSG00000170935	NCBP2L	1.27136301155082	0.2039195651141649	0.3600888493927889	0.15589653276850973	NA	NA	NA	NA	NA
Oligo.3	ENSG00000070047	PHRF1	1.2704118147125651	0.2042578584425133	0.3604807159180599	0.2650838016900774	NA	NA	NA	NA	NA
Oligo.3	ENSG00000063176	SPHK2	1.2702766166369535	0.20430597483778598	0.3605081891665993	0.297994324342004	NA	NA	NA	NA	NA
Oligo.3	ENSG00000197780	TAF13	1.2702045710368057	0.20433161892029408	0.3605081891665993	0.31354863001493416	NA	NA	NA	NA	NA
Oligo.3	ENSG00000186141	POLR3C	1.269731429536584	0.2045000883128285	0.3606842997886973	0.26417901628127	NA	NA	NA	NA	NA
Oligo.3	ENSG00000221946	FXYD7	1.269535869228754	0.204569750152451	0.3607742088661117	0.4813946628334793	NA	NA	NA	NA	NA
Oligo.3	ENSG00000083099	LYRM2	1.2690846209561268	0.20473055826853115	0.3609155733558973	0.2723868042884994	NA	NA	NA	NA	NA
Oligo.3	ENSG00000110107	PRPF19	1.2690821842409425	0.20473142687314747	0.3609155733558973	0.29126980388620477	NA	NA	NA	NA	NA
Oligo.3	ENSG00000168438	CDC40	1.2690774916290495	0.20473309963441502	0.3609155733558973	0.21890220861838663	NA	NA	NA	NA	NA
Oligo.3	ENSG00000086598	TMED2	1.2681954696494149	0.20504768817440547	0.36133421369376817	0.2719389861176758	NA	NA	NA	NA	NA
Oligo.3	ENSG00000283360	ENSG00000283360	1.267953828622027	0.20513393506194755	0.36146049284185877	0.29495849526941775	NA	NA	NA	NA	NA
Oligo.3	ENSG00000158691	ZSCAN12	1.2677677885896717	0.2052003547516559	0.36155181959229477	0.29222867380982986	NA	NA	NA	NA	NA
Oligo.3	ENSG00000232434	AJM1	1.267083725790315	0.20544471230387137	0.3619181942156288	0.35414112242946316	NA	NA	NA	NA	NA
Oligo.3	ENSG00000204928	GRXCR2	1.2665736714757945	0.20562704920356148	0.36214913143313815	0.1830687791030532	NA	NA	NA	NA	NA
Oligo.3	ENSG00000176095	IP6K1	1.2650230697565064	0.2061820897211991	0.36292031419884313	0.1647467177473427	NA	NA	NA	NA	NA
Oligo.3	ENSG00000135976	ANKRD36	1.2648694790410755	0.20623712704701547	0.3629611224548485	0.20395895666052966	NA	NA	NA	NA	NA
Oligo.3	ENSG00000017797	RALBP1	1.2648590162356521	0.2062408766521974	0.3629611224548485	0.2225212461532163	NA	NA	NA	NA	NA
Oligo.3	ENSG00000126214	KLC1	1.264835747632177	0.20624921570971438	0.3629611224548485	0.13472813005676354	NA	NA	NA	NA	NA
Oligo.3	ENSG00000156269	NAA11	1.2647290767635382	0.2062874478091608	0.3630026243936234	0.28246284182726933	NA	NA	NA	NA	NA
Oligo.3	ENSG00000140092	FBLN5	1.2643907205106992	0.20640875279666956	0.363112941523603	0.4427430855742554	NA	NA	NA	NA	NA
Oligo.3	ENSG00000137166	FOXP4	1.2642787326411487	0.2064489132867533	0.3631578101260557	0.32595814411227486	NA	NA	NA	NA	NA
Oligo.3	ENSG00000117448	AKR1A1	1.2642348903950476	0.20646463730612963	0.36315968998054315	0.3292095945409643	NA	NA	NA	NA	NA
Oligo.3	ENSG00000183726	TMEM50A	1.2639710974218854	0.20655926502992608	0.3632230050696543	0.27404841642046285	NA	NA	NA	NA	NA
Oligo.3	ENSG00000176092	CRYBG2	1.263600595749687	0.20669222451403663	0.36340523083991966	0.13651655847701982	NA	NA	NA	NA	NA
Oligo.3	ENSG00000162929	SANBR	1.2631810637514913	0.20684285430496682	0.363644266028881	0.2655981221705994	NA	NA	NA	NA	NA
Oligo.3	ENSG00000205670	SMIM11	1.2627765972219474	0.20698815050162941	0.3638480789834984	0.31273642870292523	NA	NA	NA	NA	NA
Oligo.3	ENSG00000089289	IGBP1	1.2619493610552563	0.2072855489338227	0.3642759094325363	0.24526575725656657	NA	NA	NA	NA	NA
Oligo.3	ENSG00000197905	TEAD4	1.2619083594780267	0.20730029742266165	0.3642759094325363	0.30439936819233687	NA	NA	NA	NA	NA
Oligo.3	ENSG00000164062	APEH	1.2618585542947032	0.20731821364199368	0.3642759094325363	0.3078657354961821	NA	NA	NA	NA	NA
Oligo.3	ENSG00000258708	SLC25A21-AS1	1.2618543120525867	0.20731973973878365	0.3642759094325363	0.27650390795720037	NA	NA	NA	NA	NA
Oligo.3	ENSG00000230969	LINC02090	1.2611987968694158	0.20755565173612447	0.364561174512416	0.0764192122727303	NA	NA	NA	NA	NA
Oligo.3	ENSG00000249868	ENSG00000249868	1.261147913343614	0.2075739722572236	0.3645675124058403	0.12280961083661313	NA	NA	NA	NA	NA
Oligo.3	ENSG00000121068	TBX2	1.2608532613373178	0.20768008427935847	0.3647021818753102	0.2667577231668171	NA	NA	NA	NA	NA
Oligo.3	ENSG00000221926	TRIM16	1.2605937505656752	0.20777357364352006	0.36481189174664225	0.28718460060388024	NA	NA	NA	NA	NA
Oligo.3	ENSG00000267530	LINC01836	1.2605185578149554	0.2078006677200923	0.36481189174664225	0.1950998990183468	NA	NA	NA	NA	NA
Oligo.3	ENSG00000273483	ENSG00000273483	1.2605170674794028	0.20780120475611707	0.36481189174664225	0.2040460732830231	NA	NA	NA	NA	NA
Oligo.3	ENSG00000168081	PNOC	1.2602588965034436	0.20789425077588186	0.3648972612428356	0.40080281653641703	NA	NA	NA	NA	NA
Oligo.3	ENSG00000053702	NRIP2	1.2600141719081717	0.20798247859385927	0.3649745640928994	0.2371037762920632	NA	NA	NA	NA	NA
Oligo.3	ENSG00000177888	ZBTB41	1.2598194674092025	0.20805269265005083	0.3650719249304815	0.28393995975351644	NA	NA	NA	NA	NA
Oligo.3	ENSG00000187416	LHFPL3	1.259503521118044	0.2081666653779021	0.36516102905233594	0.8233307937900011	NA	NA	NA	NA	NA
Oligo.3	ENSG00000204237	OXLD1	1.2592917646693609	0.20824307860875527	0.3652508131317211	0.29148248389136666	NA	NA	NA	NA	NA
Oligo.3	ENSG00000280916	FOXCUT	1.2590597637798198	0.20832682051386778	0.3653718318588466	0.14045192653843622	NA	NA	NA	NA	NA
Oligo.3	ENSG00000160948	VPS28	1.2588386152311126	0.2084066679717317	0.3654342791069567	0.273962404563904	NA	NA	NA	NA	NA
Oligo.3	ENSG00000239382	ALKBH6	1.2585828568218171	0.20849903930313307	0.36557038094754385	0.3145195545090639	NA	NA	NA	NA	NA
Oligo.3	ENSG00000099783	HNRNPM	1.2585079105474373	0.20852611300588392	0.36559198247387886	0.16064156608808175	NA	NA	NA	NA	NA
Oligo.3	ENSG00000121749	TBC1D15	1.2584037739880567	0.20856373568697595	0.3656320743065627	0.19589094222594908	NA	NA	NA	NA	NA
Oligo.3	ENSG00000228397	LINC01635	1.2582973073210368	0.20860220528851622	0.3656361200400557	0.09326431881963218	NA	NA	NA	NA	NA
Oligo.3	ENSG00000162642	C1orf52	1.257983749528679	0.20871553305175672	0.365768805447138	0.22437099079137485	NA	NA	NA	NA	NA
Oligo.3	ENSG00000271850	LINC02343	1.2574418984154905	0.20891147715732414	0.36608630252163865	0.36546092756496135	NA	NA	NA	NA	NA
Oligo.3	ENSG00000161040	FBXL13	1.2571690315920796	0.20901020173786342	0.3661816175809004	0.37193448788503847	NA	NA	NA	NA	NA
Oligo.3	ENSG00000171574	ZNF584	1.2567056812456334	0.20917792175670286	0.36637229437149677	0.3295301250851736	NA	NA	NA	NA	NA
Oligo.3	ENSG00000198959	TGM2	1.2558061555546753	0.20950380395608934	0.3668142016269678	0.3915724733708448	NA	NA	NA	NA	NA
Oligo.3	ENSG00000111727	HCFC2	1.255725212619482	0.20953314619528246	0.3668142016269678	0.2600641273318451	NA	NA	NA	NA	NA
Oligo.3	ENSG00000084110	HAL	1.2557225787126105	0.209534101050433	0.3668142016269678	0.1329529405288151	NA	NA	NA	NA	NA
Oligo.3	ENSG00000185250	PPIL6	1.2556296045620376	0.20956780845801265	0.36682049688596724	0.39059301227908744	NA	NA	NA	NA	NA
Oligo.3	ENSG00000251191	LINC00589	1.2554130630143505	0.20964632997962032	0.36685165409640597	0.1433334341826007	NA	NA	NA	NA	NA
Oligo.3	ENSG00000126262	FFAR2	1.255214971797106	0.20971817979455495	0.3669255913245963	0.09591529719860649	NA	NA	NA	NA	NA
Oligo.3	ENSG00000197008	ZNF138	1.2548690982813815	0.20984367464704032	0.367044981841862	0.2281645279190021	NA	NA	NA	NA	NA
Oligo.3	ENSG00000124380	SNRNP27	1.254567875214965	0.20995301313134493	0.3671244557324396	0.30791797503527707	NA	NA	NA	NA	NA
Oligo.3	ENSG00000286833	ENSG00000286833	1.253942019886443	0.21018031927211275	0.367450424489417	0.3534462831282951	NA	NA	NA	NA	NA
Oligo.3	ENSG00000099624	ATP5F1D	1.25390409580722	0.21019409875453937	0.367450424489417	0.26946630396516125	NA	NA	NA	NA	NA
Oligo.3	ENSG00000087157	PGS1	1.2535427179764265	0.21032543603416762	0.3675762962780643	0.24509056338291027	NA	NA	NA	NA	NA
Oligo.3	ENSG00000164877	MICALL2	1.2535002003587605	0.21034089232608819	0.36757738447393973	0.4387920432036448	NA	NA	NA	NA	NA
Oligo.3	ENSG00000250863	ENSG00000250863	1.2530024927820917	0.2105218835788228	0.3677899235112259	0.3613019832478779	NA	NA	NA	NA	NA
Oligo.3	ENSG00000101181	MTG2	1.252836010298832	0.2105824500811574	0.3678698000007811	0.25468586515072433	NA	NA	NA	NA	NA
Oligo.3	ENSG00000115446	UNC50	1.2525517653927254	0.21068588785901957	0.36799861148562096	0.2704288378758772	NA	NA	NA	NA	NA
Oligo.3	ENSG00000084463	WBP11	1.252415288160835	0.21073556551099898	0.3680217229301267	0.266339282959867	NA	NA	NA	NA	NA
Oligo.3	ENSG00000135090	TAOK3	1.252389815216703	0.21074483859119975	0.3680217229301267	0.20030391523648436	NA	NA	NA	NA	NA
Oligo.3	ENSG00000101400	SNTA1	1.252203070506392	0.21081282950185007	0.36806467378678537	0.5153102006142316	NA	NA	NA	NA	NA
Oligo.3	ENSG00000235050	MLIP-AS1	1.2519555760820857	0.21090296294668998	0.36819609847956725	0.15801723774374338	NA	NA	NA	NA	NA
Oligo.3	ENSG00000144802	NFKBIZ	1.2517333538207047	0.2109839164656897	0.36825269700587415	0.3645891581464304	NA	NA	NA	NA	NA
Oligo.3	ENSG00000258690	ENSG00000258690	1.2516918212825963	0.2109990488823568	0.36825269700587415	0.12246688978869578	NA	NA	NA	NA	NA
Oligo.3	ENSG00000182903	ZNF721	1.251662625018478	0.2110096870373853	0.36825269700587415	0.1329113608017987	NA	NA	NA	NA	NA
Oligo.3	ENSG00000250604	ENSG00000250604	1.2511209208210883	0.2112071366527305	0.3684983992316766	0.644975611522133	NA	NA	NA	NA	NA
Oligo.3	ENSG00000137413	TAF8	1.2511131825379767	0.21120995820369262	0.3684983992316766	0.2522729694765192	NA	NA	NA	NA	NA
Oligo.3	ENSG00000116586	LAMTOR2	1.2509337877916775	0.21127537719016837	0.36856063687239504	0.29680038193550345	NA	NA	NA	NA	NA
Oligo.3	ENSG00000203801	LINC00222	1.2502407446867951	0.21152824361024009	0.36893311769805043	0.3143712762408018	NA	NA	NA	NA	NA
Oligo.3	ENSG00000154611	PSMA8	1.250226167037445	0.21153356482057709	0.36893311769805043	0.17412205260312225	NA	NA	NA	NA	NA
Oligo.3	ENSG00000162191	UBXN1	1.2500941261465586	0.21158176749689775	0.3689912167339803	0.294972842631401	NA	NA	NA	NA	NA
Oligo.3	ENSG00000181873	IBA57	1.2498830273503885	0.21165884746951075	0.36909966504535374	0.2968877749178737	NA	NA	NA	NA	NA
Oligo.3	ENSG00000251015	SLC25A30-AS1	1.249545131260138	0.2117822681310791	0.36928890326424174	0.16806628035164994	NA	NA	NA	NA	NA
Oligo.3	ENSG00000278053	DDX52	1.2493166186764977	0.21186576465972345	0.3693825123667028	0.22978038760785127	NA	NA	NA	NA	NA
Oligo.3	ENSG00000119707	RBM25	1.249119710055987	0.2119377324835228	0.36948199035751333	0.11135871890012584	NA	NA	NA	NA	NA
Oligo.3	ENSG00000139116	KIF21A	1.2487085414514205	0.21208806690056994	0.36971806526880924	0.46550195013929474	NA	NA	NA	NA	NA
Oligo.3	ENSG00000259398	ENSG00000259398	1.248489559931587	0.2121681639848469	0.3698171777858878	0.12157993055372034	NA	NA	NA	NA	NA
Oligo.3	ENSG00000270049	ATP6V0D1-DT	1.2484715003162281	0.21217477064495427	0.3698171777858878	0.2225546503218229	NA	NA	NA	NA	NA
Oligo.3	ENSG00000289375	ENSG00000289375	1.248329077729262	0.21222687761472248	0.36983763837375255	0.25264525980879826	NA	NA	NA	NA	NA
Oligo.3	ENSG00000021574	SPAST	1.2478782199827572	0.2123918902499661	0.3700654648006019	0.16625948373650629	NA	NA	NA	NA	NA
Oligo.3	ENSG00000228142	ENSG00000228142	1.247814522560469	0.2124152108047126	0.37008007619635647	0.21495993656920517	NA	NA	NA	NA	NA
Oligo.3	ENSG00000141371	CHCT1	1.2475171255790845	0.21252411669130716	0.3701972715663914	0.24695654481940724	NA	NA	NA	NA	NA
Oligo.3	ENSG00000173818	ENDOV	1.2475084463283248	0.21252729561353847	0.3701972715663914	0.3079612805561361	NA	NA	NA	NA	NA
Oligo.3	ENSG00000272068	BCAN-AS1	1.2471369540211794	0.2126633931957734	0.3703822661928075	0.23215527941172268	NA	NA	NA	NA	NA
Oligo.3	ENSG00000275294	LINC02340	1.2463429999957565	0.21295447251220265	0.3707849795427474	0.3998243416241994	NA	NA	NA	NA	NA
Oligo.3	ENSG00000106089	STX1A	1.2461565251893185	0.21302287964173233	0.3708602812392519	0.45456662315515756	NA	NA	NA	NA	NA
Oligo.3	ENSG00000163659	TIPARP	1.2461435146421844	0.2130276530734266	0.3708602812392519	0.36010128300972327	NA	NA	NA	NA	NA
Oligo.3	ENSG00000163072	NOSTRIN	1.245932390516693	0.2131051230861975	0.370969086763328	0.469132569309384	NA	NA	NA	NA	NA
Oligo.3	ENSG00000275807	ENSG00000275807	1.245666009383936	0.21320289820141794	0.37102800060802027	0.219134276521761	NA	NA	NA	NA	NA
Oligo.3	ENSG00000179262	RAD23A	1.2456475163111629	0.21320968728206008	0.37102800060802027	0.25770858408342806	NA	NA	NA	NA	NA
Oligo.3	ENSG00000181656	GPR88	1.245595556419562	0.2132287633636075	0.37102800060802027	0.3223418646563159	NA	NA	NA	NA	NA
Oligo.3	ENSG00000254802	ENSG00000254802	1.2454430904803546	0.21328474544303655	0.37107322839840245	0.22873267727235233	NA	NA	NA	NA	NA
Oligo.3	ENSG00000226465	ENSG00000226465	1.2453476588779668	0.21331979119734912	0.3711081455960623	0.32285864371035916	NA	NA	NA	NA	NA
Oligo.3	ENSG00000141576	RNF157	1.2452634254503527	0.21335072805692784	0.3711235321496817	0.4212336258059961	NA	NA	NA	NA	NA
Oligo.3	ENSG00000106305	AIMP2	1.2452420230569878	0.2133585891446475	0.3711235321496817	0.29625139659357663	NA	NA	NA	NA	NA
Oligo.3	ENSG00000129255	MPDU1	1.244593507270654	0.2135968879543015	0.37145452442222365	0.30516969656148424	NA	NA	NA	NA	NA
Oligo.3	ENSG00000259935	ENSG00000259935	1.2443113323312047	0.2137006339051791	0.37153995100603326	0.24314098633862558	NA	NA	NA	NA	NA
Oligo.3	ENSG00000198298	ZNF485	1.244302056525151	0.21370404491587291	0.37153995100603326	0.3049888150356002	NA	NA	NA	NA	NA
Oligo.3	ENSG00000066739	ATG2B	1.2442642817791485	0.21371793630508468	0.37153995100603326	0.20263696835851944	NA	NA	NA	NA	NA
Oligo.3	ENSG00000161203	AP2M1	1.243610246482319	0.21395855651607462	0.37177397113291477	0.29642712698522267	NA	NA	NA	NA	NA
Oligo.3	ENSG00000163808	KIF15	1.2432347518096722	0.21409678978097227	0.3719115633208898	0.32008593108819333	NA	NA	NA	NA	NA
Oligo.3	ENSG00000130827	PLXNA3	1.2430523146375307	0.2141639748326717	0.37197611946124653	0.3194894672054844	NA	NA	NA	NA	NA
Oligo.3	ENSG00000205436	EXOC3L4	1.2426764585702479	0.21430243711725458	0.3721383596191709	0.12056696788854773	NA	NA	NA	NA	NA
Oligo.3	ENSG00000149564	ESAM	1.2422861982166116	0.21444627423474918	0.3722854675855143	0.3399147819170831	NA	NA	NA	NA	NA
Oligo.3	ENSG00000187510	PLEKHG7	1.242261883136415	0.21445523827958812	0.3722854675855143	0.11610539073065237	NA	NA	NA	NA	NA
Oligo.3	ENSG00000232934	ENSG00000232934	1.2422428101127567	0.2144622699670386	0.3722854675855143	0.3193387326720934	NA	NA	NA	NA	NA
Oligo.3	ENSG00000116117	PARD3B	1.2420629422585763	0.2145285903760678	0.3723244249705181	0.5142918673947824	NA	NA	NA	NA	NA
Oligo.3	ENSG00000108883	EFTUD2	1.2413456184501248	0.21479322746274712	0.3727555274547849	0.19002472178156188	NA	NA	NA	NA	NA
Oligo.3	ENSG00000289488	ENSG00000289488	1.2406293134274657	0.2150577238066922	0.37315791422037065	0.24021592366894073	NA	NA	NA	NA	NA
Oligo.3	ENSG00000227733	ENSG00000227733	1.2405545861621254	0.21508533046043396	0.37315791422037065	0.4844894730683267	NA	NA	NA	NA	NA
Oligo.3	ENSG00000137055	PLAA	1.2402647979804333	0.21519241172273357	0.3732914219453509	0.24898042377648208	NA	NA	NA	NA	NA
Oligo.3	ENSG00000165046	LETM2	1.2399941137767039	0.21529246851688644	0.3734133651709977	0.36255496867875525	NA	NA	NA	NA	NA
Oligo.3	ENSG00000261326	LINC01355	1.2398904837732652	0.21533078361275093	0.3734133651709977	0.2922452612545356	NA	NA	NA	NA	NA
Oligo.3	ENSG00000092853	CLSPN	1.2398336101536622	0.21535181357348862	0.3734133651709977	0.30048822496279787	NA	NA	NA	NA	NA
Oligo.3	ENSG00000257285	PRMT5-DT	1.2391003085312853	0.21562309672853627	0.3738030178349747	0.34972422313996443	NA	NA	NA	NA	NA
Oligo.3	ENSG00000138587	MNS1	1.2389362674358178	0.21568381706524145	0.3738559727809655	0.3576362224759231	NA	NA	NA	NA	NA
Oligo.3	ENSG00000126777	KTN1	1.2373241755726536	0.21628119440102653	0.3747067585433482	0.11431490373735917	NA	NA	NA	NA	NA
Oligo.3	ENSG00000288595	ENSG00000288595	1.2372037610001962	0.21632586310416219	0.3747067585433482	0.15776673172071762	NA	NA	NA	NA	NA
Oligo.3	ENSG00000261324	ENSG00000261324	1.2365717273759602	0.21656042987835897	0.37506062708874305	0.30292761718565875	NA	NA	NA	NA	NA
Oligo.3	ENSG00000146757	ZNF92	1.2360395674282132	0.2167580726476337	0.37529800448633055	0.3128689547965578	NA	NA	NA	NA	NA
Oligo.3	ENSG00000110713	NUP98	1.2358166841410334	0.21684088951524377	0.3754151639899211	0.14108598953797416	NA	NA	NA	NA	NA
Oligo.3	ENSG00000164944	VIRMA	1.2356440774378743	0.2169050407507668	0.37549999369875653	0.19233609695107678	NA	NA	NA	NA	NA
Oligo.3	ENSG00000198252	STYX	1.2355624182636133	0.21693539507282106	0.3755263073632208	0.2805737891635664	NA	NA	NA	NA	NA
Oligo.3	ENSG00000230751	ENSG00000230751	1.235033655705685	0.21713202060840525	0.3757607242024577	0.21750649637896427	NA	NA	NA	NA	NA
Oligo.3	ENSG00000134684	YARS1	1.2343956821642588	0.2173694282032357	0.3760915268606751	0.25072031769024145	NA	NA	NA	NA	NA
Oligo.3	ENSG00000287556	ENSG00000287556	1.2343583377564114	0.21738333088076875	0.3760915268606751	0.08267423073049104	NA	NA	NA	NA	NA
Oligo.3	ENSG00000152475	ZNF837	1.2339842596960433	0.2175226290208926	0.37617494222469944	0.23169338657921623	NA	NA	NA	NA	NA
Oligo.3	ENSG00000103549	RNF40	1.233021231591207	0.21788153450163256	0.3767167474846814	0.25482231342346406	NA	NA	NA	NA	NA
Oligo.3	ENSG00000121413	ZSCAN18	1.2322901460432427	0.21815428319837843	0.3770830871690721	0.2810124002124167	NA	NA	NA	NA	NA
Oligo.3	ENSG00000287880	ENSG00000287880	1.2319159549629133	0.21829397905566408	0.37721930271962034	0.36825413048593375	NA	NA	NA	NA	NA
Oligo.3	ENSG00000058600	POLR3E	1.2314347803310222	0.21847370944014713	0.3774509182128457	0.24228804279945285	NA	NA	NA	NA	NA
Oligo.3	ENSG00000267904	ENSG00000267904	1.2312125709374413	0.2185567459687099	0.3775078141309176	0.2712976944485262	NA	NA	NA	NA	NA
Oligo.3	ENSG00000009724	MASP2	1.2312021354164466	0.218560646134538	0.3775078141309176	0.20942459053132761	NA	NA	NA	NA	NA
Oligo.3	ENSG00000247400	DNAJC3-DT	1.2310545956554197	0.21861579292262512	0.37756477199767563	0.3085030742010868	NA	NA	NA	NA	NA
Oligo.3	ENSG00000012223	LTF	1.230889164595669	0.21867763895103362	0.3776452640049211	0.1464995969020242	NA	NA	NA	NA	NA
Oligo.3	ENSG00000225195	ENSG00000225195	1.2305622900779658	0.2187998772612878	0.3778195276549048	0.13487000748085337	NA	NA	NA	NA	NA
Oligo.3	ENSG00000182986	ZNF320	1.2302989197745495	0.21889840322958484	0.3779327342278069	0.2556372469172174	NA	NA	NA	NA	NA
Oligo.3	ENSG00000140987	ZSCAN32	1.2302402444229694	0.2189203578331695	0.3779327342278069	0.2633730239069574	NA	NA	NA	NA	NA
Oligo.3	ENSG00000152578	GRIA4	1.2299484762475767	0.21902955248849454	0.37806856440964715	0.6324596334915961	NA	NA	NA	NA	NA
Oligo.3	ENSG00000100216	TOMM22	1.228978906656352	0.21939269667955894	0.3785899041587375	0.3083845796785102	NA	NA	NA	NA	NA
Oligo.3	ENSG00000125611	CHCHD5	1.2283645666080873	0.21962301656284428	0.3788818121990588	0.29008817033456913	NA	NA	NA	NA	NA
Oligo.3	ENSG00000117614	SYF2	1.2281268896905235	0.21971216972746857	0.3789828460146646	0.266797720941762	NA	NA	NA	NA	NA
Oligo.3	ENSG00000167470	MIDN	1.2280147532781787	0.21975424138814087	0.379029031920243	0.27703927738291456	NA	NA	NA	NA	NA
Oligo.3	ENSG00000089335	ZNF302	1.2270546640066673	0.22011468749271182	0.3795001770700856	0.21660178160012158	NA	NA	NA	NA	NA
Oligo.3	ENSG00000250597	ENSG00000250597	1.2263612349915587	0.22037528550029775	0.37986800822177896	0.2311623241276223	NA	NA	NA	NA	NA
Oligo.3	ENSG00000265334	ENSG00000265334	1.2262639423429258	0.22041186683811528	0.37987244820200977	0.36250681217687825	NA	NA	NA	NA	NA
Oligo.3	ENSG00000175213	ZNF408	1.2260722113195899	0.22048396909615733	0.3799490030270165	0.2538622091914779	NA	NA	NA	NA	NA
Oligo.3	ENSG00000214367	HAUS3	1.2260351292075953	0.2204979161290145	0.3799490030270165	0.2917780942228633	NA	NA	NA	NA	NA
Oligo.3	ENSG00000141314	RHBDL3	1.2260120631873355	0.2205065918591905	0.3799490030270165	0.5481663962735643	NA	NA	NA	NA	NA
Oligo.3	ENSG00000109066	TMEM104	1.2259827504516354	0.22051761749534107	0.3799490030270165	0.29586144361973393	NA	NA	NA	NA	NA
Oligo.3	ENSG00000285656	ENSG00000285656	1.2256256035782633	0.22065198584341544	0.3801540853229392	0.13884659166859945	NA	NA	NA	NA	NA
Oligo.3	ENSG00000266538	ENSG00000266538	1.2250432064259833	0.2208712255814317	0.38047889954173636	0.2924528542741462	NA	NA	NA	NA	NA
Oligo.3	ENSG00000101438	SLC32A1	1.2246732615670413	0.22101057021154238	0.38063955586891995	0.428506211145551	NA	NA	NA	NA	NA
Oligo.3	ENSG00000126756	UXT	1.2244455051581213	0.22109638906628853	0.3806969143813771	0.2920333448441771	NA	NA	NA	NA	NA
Oligo.3	ENSG00000115604	IL18R1	1.2244150873020465	0.2211078523573218	0.3806969143813771	0.33304718255256927	NA	NA	NA	NA	NA
Oligo.3	ENSG00000107140	TESK1	1.2243810249644347	0.2211206896162696	0.3806969143813771	0.30090483037811194	NA	NA	NA	NA	NA
Oligo.3	ENSG00000017483	SLC38A5	1.224237828647313	0.2211746626466346	0.3807484536099993	0.3439434356699116	NA	NA	NA	NA	NA
Oligo.3	ENSG00000187862	TTC24	1.2234511333590852	0.2214713496658278	0.3811152808832787	0.09748318345905402	NA	NA	NA	NA	NA
Oligo.3	ENSG00000119718	EIF2B2	1.22327522347081	0.22153772976127228	0.38115010369258673	0.2922918624134884	NA	NA	NA	NA	NA
Oligo.3	ENSG00000282564	ENSG00000282564	1.2226852542595519	0.22176046056544996	0.381453853450774	0.5205291649396456	NA	NA	NA	NA	NA
Oligo.3	ENSG00000130703	OSBPL2	1.2224344012533426	0.2218552136553859	0.38156386690591776	0.2353524014460626	NA	NA	NA	NA	NA
Oligo.3	ENSG00000273137	SELENOO-AS1	1.2219455764778404	0.22203993773622585	0.38185506677102343	0.18665912040024962	NA	NA	NA	NA	NA
Oligo.3	ENSG00000171148	TADA3	1.2218145252684305	0.222089479987706	0.38190633052320694	0.2797560515513646	NA	NA	NA	NA	NA
Oligo.3	ENSG00000167637	ZNF283	1.2217851918948703	0.2221005701844203	0.38190633052320694	0.28401556369341874	NA	NA	NA	NA	NA
Oligo.3	ENSG00000139800	ZIC5	1.2215758286107627	0.22217973661260737	0.38194734074772324	0.4326947029674797	NA	NA	NA	NA	NA
Oligo.3	ENSG00000204128	C2orf72	1.2215590707526163	0.22218607412745886	0.38194734074772324	0.523477253385187	NA	NA	NA	NA	NA
Oligo.3	ENSG00000287868	ENSG00000287868	1.2212642689171	0.22229758398458066	0.38211252297016574	0.24714828410688608	NA	NA	NA	NA	NA
Oligo.3	ENSG00000164488	DACT2	1.220891500344938	0.22243864249899947	0.3822754394288929	0.23759403641755328	NA	NA	NA	NA	NA
Oligo.3	ENSG00000054148	PHPT1	1.2204749394407746	0.22259634830123906	0.3824934131408851	0.3101063834913028	NA	NA	NA	NA	NA
Oligo.3	ENSG00000185432	METTL7A	1.220337674672479	0.22264833293057815	0.38255621203853324	0.47639459590130573	NA	NA	NA	NA	NA
Oligo.3	ENSG00000286823	ENSG00000286823	1.2202463238437755	0.2226829339514016	0.38256261115611007	0.3262631945534755	NA	NA	NA	NA	NA
Oligo.3	ENSG00000154277	UCHL1	1.2193074735722398	0.22303876639940237	0.38304114154669006	0.4143493624424497	NA	NA	NA	NA	NA
Oligo.3	ENSG00000132692	BCAN	1.2191258515364474	0.22310764975582673	0.38308396319000376	0.5936792586219753	NA	NA	NA	NA	NA
Oligo.3	ENSG00000287042	ENSG00000287042	1.2189147114599723	0.2231877475131467	0.38313767810015764	0.5652512533607139	NA	NA	NA	NA	NA
Oligo.3	ENSG00000239381	ENSG00000239381	1.2187161871814265	0.22326307815764973	0.3832029363960692	0.588209602447574	NA	NA	NA	NA	NA
Oligo.3	ENSG00000159256	MORC3	1.21846032458015	0.22336019287548833	0.38330094040544327	0.14405588899411353	NA	NA	NA	NA	NA
Oligo.3	ENSG00000167302	TEPSIN	1.218313857503172	0.22341579925930158	0.38336981550069205	0.27867375713768827	NA	NA	NA	NA	NA
Oligo.3	ENSG00000101074	R3HDML	1.2182524429144639	0.2234391183254349	0.38338328154717327	0.10756102941302409	NA	NA	NA	NA	NA
Oligo.3	ENSG00000115657	ABCB6	1.2181666765535537	0.22347168665651682	0.38341261478560457	0.36006050608399404	NA	NA	NA	NA	NA
Oligo.3	ENSG00000224349	FAM135A-AS1	1.2176631246724188	0.2236629706096575	0.383634554696983	0.19380980177285137	NA	NA	NA	NA	NA
Oligo.3	ENSG00000100603	SNW1	1.2171021939866467	0.2238761890818444	0.3838872892631669	0.2098083468517774	NA	NA	NA	NA	NA
Oligo.3	ENSG00000184507	NUTM1	1.2169889834993775	0.22391923979775866	0.38389688347282896	0.11519370172332999	NA	NA	NA	NA	NA
Oligo.3	ENSG00000248333	CDK11B	1.2169755291792068	0.22392435648572517	0.38389688347282896	0.27342255130505094	NA	NA	NA	NA	NA
Oligo.3	ENSG00000040608	RTN4R	1.2161949097904974	0.22422137000386747	0.3842731550380964	0.396616843500209	NA	NA	NA	NA	NA
Oligo.3	ENSG00000187479	C11orf96	1.2150029699474605	0.22467542854821365	0.38486500203406154	0.41456191934684833	NA	NA	NA	NA	NA
Oligo.3	ENSG00000287269	ENSG00000287269	1.2149125679203734	0.22470989320041326	0.3848708289678076	0.2961559909202242	NA	NA	NA	NA	NA
Oligo.3	ENSG00000274414	ENSG00000274414	1.2148204727725709	0.2247450072243857	0.3849043665091076	0.14577849328224277	NA	NA	NA	NA	NA
Oligo.3	ENSG00000167977	KCTD5	1.2144586931672883	0.22488298450950278	0.3851140536382501	0.30278101695689036	NA	NA	NA	NA	NA
Oligo.3	ENSG00000070785	EIF2B3	1.2138519839025572	0.22511451031623003	0.38545726683500414	0.17016811003310126	NA	NA	NA	NA	NA
Oligo.3	ENSG00000146834	MEPCE	1.2131707799597837	0.22537466714392618	0.38581887026404227	0.2899305301139189	NA	NA	NA	NA	NA
Oligo.3	ENSG00000206172	HBA1	1.213135955081259	0.22538797279831624	0.38581887026404227	0.17593102746000644	NA	NA	NA	NA	NA
Oligo.3	ENSG00000077097	TOP2B	1.2128456376132304	0.2254989172020671	0.3859704617617305	0.14255704919340587	NA	NA	NA	NA	NA
Oligo.3	ENSG00000196419	XRCC6	1.2128227079290848	0.2255076814118779	0.3859704617617305	0.18856298258547513	NA	NA	NA	NA	NA
Oligo.3	ENSG00000267535	LINC00868	1.2127408556626962	0.22553896906467572	0.3859973515728064	0.11836222459041881	NA	NA	NA	NA	NA
Oligo.3	ENSG00000263718	SEPTIN9-DT	1.2122662361038918	0.2257204514022239	0.3861797398249307	0.1403391149862115	NA	NA	NA	NA	NA
Oligo.3	ENSG00000130299	GTPBP3	1.2122583688504653	0.22572346051752606	0.3861797398249307	0.3053049425443057	NA	NA	NA	NA	NA
Oligo.3	ENSG00000179094	PER1	1.211950416840794	0.22584127042661298	0.38630709345826153	0.3140155717216887	NA	NA	NA	NA	NA
Oligo.3	ENSG00000290732	ENSG00000290732	1.2119415384436083	0.22584466759200303	0.38630709345826153	0.13481034517519153	NA	NA	NA	NA	NA
Oligo.3	ENSG00000136045	PWP1	1.2115952596048782	0.22597719371326233	0.3865070996835064	0.26601178750781995	NA	NA	NA	NA	NA
Oligo.3	ENSG00000011451	WIZ	1.2114688819060118	0.22602557420446812	0.3865631671465746	0.2794442584341299	NA	NA	NA	NA	NA
Oligo.3	ENSG00000151413	NUBPL	1.2110017755798534	0.22620445825378033	0.3867934372551126	0.14267169844012692	NA	NA	NA	NA	NA
Oligo.3	ENSG00000253238	ENSG00000253238	1.210995031623294	0.22620704167478176	0.3867934372551126	0.27402214480560927	NA	NA	NA	NA	NA
Oligo.3	ENSG00000203880	PCMTD2	1.2108161106688353	0.22627558898613478	0.3868572578360991	0.25270170639856354	NA	NA	NA	NA	NA
Oligo.3	ENSG00000127125	PPCS	1.2106371358423411	0.22634417178762195	0.3868944317374127	0.2801604833915883	NA	NA	NA	NA	NA
Oligo.3	ENSG00000167646	DNAAF3	1.2104874890222896	0.22640152755716245	0.38693334183209777	0.13727051529941298	NA	NA	NA	NA	NA
Oligo.3	ENSG00000235537	ENSG00000235537	1.2103973401313548	0.2264360843163647	0.3869447741093384	0.1308120189685992	NA	NA	NA	NA	NA
Oligo.3	ENSG00000213516	RBMXL1	1.21020348033294	0.22651040932764996	0.38704509330707254	0.2863906761433184	NA	NA	NA	NA	NA
Oligo.3	ENSG00000167994	RAB3IL1	1.210059929455502	0.22656545734777678	0.3870957584414361	0.39821836845407443	NA	NA	NA	NA	NA
Oligo.3	ENSG00000161904	LEMD2	1.2100446878149465	0.22657130268097617	0.3870957584414361	0.19772196182432802	NA	NA	NA	NA	NA
Oligo.3	ENSG00000110900	TSPAN11	1.2099994192210177	0.22658866430925154	0.38709873158105845	0.4946505202739891	NA	NA	NA	NA	NA
Oligo.3	ENSG00000141562	NARF	1.2095690209723562	0.2267537801929171	0.38730562617806863	0.22817098961837762	NA	NA	NA	NA	NA
Oligo.3	ENSG00000125944	HNRNPR	1.2089055748160689	0.22700846977910183	0.38765556344332874	0.12825602466427122	NA	NA	NA	NA	NA
Oligo.3	ENSG00000196782	MAML3	1.2084717974865953	0.22717510248882286	0.38791338476247456	0.5637256226258729	NA	NA	NA	NA	NA
Oligo.3	ENSG00000111341	MGP	1.2082731218591314	0.22725145158310875	0.38799028319067347	0.38782573778968815	NA	NA	NA	NA	NA
Oligo.3	ENSG00000224870	MRPL20-AS1	1.2080452163398863	0.22733905600058715	0.38808637418672837	0.2506855186262676	NA	NA	NA	NA	NA
Oligo.3	ENSG00000102003	SYP	1.2077646779414604	0.2274469250337543	0.3882170272996578	0.4087287936141563	NA	NA	NA	NA	NA
Oligo.3	ENSG00000077150	NFKB2	1.2077013279540012	0.22747128861654595	0.3882318707843521	0.3155142964946247	NA	NA	NA	NA	NA
Oligo.3	ENSG00000285570	ENSG00000285570	1.207008024335011	0.22773804596957237	0.3885027966302621	0.14361060347878127	NA	NA	NA	NA	NA
Oligo.3	ENSG00000016391	CHDH	1.2067982751790343	0.22781879359243265	0.38855876214011725	0.4780874995807706	NA	NA	NA	NA	NA
Oligo.3	ENSG00000197728	RPS26	1.2067904380129586	0.22782181108053876	0.38855876214011725	0.24565306138658904	NA	NA	NA	NA	NA
Oligo.3	ENSG00000290696	POM121L9P	1.2067553964709392	0.2278353032242092	0.38855876214011725	0.20886332888046208	NA	NA	NA	NA	NA
Oligo.3	ENSG00000233290	ENSG00000233290	1.2061490154595587	0.22806887013780278	0.3887871639162686	0.529633221092443	NA	NA	NA	NA	NA
Oligo.3	ENSG00000267057	LINC01905	1.206108895605988	0.2280843295980889	0.3887871639162686	0.24499346504209607	NA	NA	NA	NA	NA
Oligo.3	ENSG00000176209	SMIM19	1.2052250199599748	0.22842510481199466	0.389216399452742	0.29256261353829227	NA	NA	NA	NA	NA
Oligo.3	ENSG00000232671	ZNF687-AS1	1.2038286489670382	0.2289642106944528	0.3900009032862621	0.15125705608499426	NA	NA	NA	NA	NA
Oligo.3	ENSG00000177951	BET1L	1.2036244552486306	0.2290431210344935	0.3900969517585975	0.28908973302353513	NA	NA	NA	NA	NA
Oligo.3	ENSG00000157554	ERG	1.2034302295527204	0.22911819723842253	0.39016133241653816	0.4742457419958516	NA	NA	NA	NA	NA
Oligo.3	ENSG00000250312	ZNF718	1.203381278763147	0.22913712149547538	0.39016133241653816	0.17171894256181847	NA	NA	NA	NA	NA
Oligo.3	ENSG00000257809	MYL6B-AS1	1.2032762030722401	0.2291777472668759	0.3902036950167091	0.28509064930519906	NA	NA	NA	NA	NA
Oligo.3	ENSG00000287431	RENO1	1.202940934274037	0.22930740770961794	0.3903171838881943	0.33811791588287193	NA	NA	NA	NA	NA
Oligo.3	ENSG00000250723	ENSG00000250723	1.2026356077691194	0.22942553387938347	0.3904914300110669	0.28246395661537543	NA	NA	NA	NA	NA
Oligo.3	ENSG00000253490	LINC02099	1.2021130716673298	0.22962779574083642	0.390728337461919	0.19222399036246626	NA	NA	NA	NA	NA
Oligo.3	ENSG00000196208	GREB1	1.2013650882292033	0.22991754421565883	0.3910870912729287	0.45231390162368823	NA	NA	NA	NA	NA
Oligo.3	ENSG00000100335	MIEF1	1.201140516395648	0.23000458806268856	0.3911855551163252	0.28775688295482726	NA	NA	NA	NA	NA
Oligo.3	ENSG00000139531	SUOX	1.2009726523646882	0.23006966734407674	0.3912652773856442	0.2875330645012783	NA	NA	NA	NA	NA
Oligo.3	ENSG00000126602	TRAP1	1.200729478619974	0.2301639667430512	0.3913987850598963	0.20376877016479683	NA	NA	NA	NA	NA
Oligo.3	ENSG00000284653	ENSG00000284653	1.200646787702175	0.230196039403061	0.39140055449424704	0.10463136740393156	NA	NA	NA	NA	NA
Oligo.3	ENSG00000226180	ENSG00000226180	1.2005807680720482	0.2302216481900725	0.39141629105660347	0.13429851356674835	NA	NA	NA	NA	NA
Oligo.3	ENSG00000261879	ZNF594-DT	1.2002868939977283	0.23033566554775323	0.3915832733447671	0.2653590457706123	NA	NA	NA	NA	NA
Oligo.3	ENSG00000198736	MSRB1	1.1999062590208254	0.23048340419169616	0.39178068019414397	0.2579532431088059	NA	NA	NA	NA	NA
Oligo.3	ENSG00000110931	CAMKK2	1.199632073207157	0.23058986773971338	0.3919078822078256	0.2602199725119996	NA	NA	NA	NA	NA
Oligo.3	ENSG00000204599	TRIM39	1.199467570939015	0.23065375909047453	0.39198958578025916	0.2756507346431354	NA	NA	NA	NA	NA
Oligo.3	ENSG00000049245	VAMP3	1.1993616550441986	0.23069490263655237	0.39203262154257085	0.26897237748972697	NA	NA	NA	NA	NA
Oligo.3	ENSG00000104936	DMPK	1.1992445251149595	0.2307404084123928	0.3920830638729407	0.4018804541362657	NA	NA	NA	NA	NA
Oligo.3	ENSG00000107897	ACBD5	1.1989179063173934	0.2308673357927123	0.3922718445517972	0.20772451128618735	NA	NA	NA	NA	NA
Oligo.3	ENSG00000234377	OBI1-AS1	1.1985479895133346	0.23101114922501695	0.39246238021362406	0.7457533573409705	NA	NA	NA	NA	NA
Oligo.3	ENSG00000101082	SLA2	1.1974248856109337	0.23144817159491024	0.39295643910417277	0.2717361848018952	NA	NA	NA	NA	NA
Oligo.3	ENSG00000169783	LINGO1	1.1973931215965745	0.23146054015998813	0.39295643910417277	0.5134792637956913	NA	NA	NA	NA	NA
Oligo.3	ENSG00000067064	IDI1	1.1971406072115742	0.23155888326953353	0.39306953880114	0.2916422115482703	NA	NA	NA	NA	NA
Oligo.3	ENSG00000272079	ENSG00000272079	1.1969305692387786	0.23164070634861872	0.39315456872046384	0.20507567220891215	NA	NA	NA	NA	NA
Oligo.3	ENSG00000072657	TRHDE	1.1968213501672949	0.2316832622135055	0.3931998656017167	0.6390760679040758	NA	NA	NA	NA	NA
Oligo.3	ENSG00000261118	ENSG00000261118	1.1962492815222114	0.23190625255172295	0.39344393554506274	0.2739054792530342	NA	NA	NA	NA	NA
Oligo.3	ENSG00000163565	IFI16	1.1962080271827418	0.23192233924563083	0.39344393554506274	0.5586656273249492	NA	NA	NA	NA	NA
Oligo.3	ENSG00000186815	TPCN1	1.1960525637973283	0.2319829676801313	0.3935198479678021	0.2624188609448454	NA	NA	NA	NA	NA
Oligo.3	ENSG00000260135	MMP2-AS1	1.1958857009746175	0.23204805426655775	0.39357637130221085	0.13006174984952343	NA	NA	NA	NA	NA
Oligo.3	ENSG00000132128	LRRC41	1.1953408683220668	0.23226066234064213	0.39380220409176275	0.22791985166965661	NA	NA	NA	NA	NA
Oligo.3	ENSG00000285424	ENSG00000285424	1.1946162135412017	0.23254365628268583	0.3941741434219136	0.3276881833204484	NA	NA	NA	NA	NA
Oligo.3	ENSG00000278540	ACACA	1.1940534235609652	0.2327636073948271	0.3944562057231231	0.15213451733959993	NA	NA	NA	NA	NA
Oligo.3	ENSG00000100413	POLR3H	1.1940275249957777	0.23277373269932322	0.3944562057231231	0.3107078369402641	NA	NA	NA	NA	NA
Oligo.3	ENSG00000278817	ENSG00000278817	1.193934838554064	0.23280997196009084	0.3944906390297491	0.27123095643436934	NA	NA	NA	NA	NA
Oligo.3	ENSG00000108064	TFAM	1.1936660871683324	0.23291507311609355	0.39461476219176794	0.2771771391273879	NA	NA	NA	NA	NA
Oligo.3	ENSG00000165782	PIP4P1	1.1934499704922512	0.23299961475873218	0.3947040233607727	0.29317764233128313	NA	NA	NA	NA	NA
Oligo.3	ENSG00000176919	C8G	1.1931787046664613	0.23310576078373946	0.39477392287482066	0.1410129099156946	NA	NA	NA	NA	NA
Oligo.3	ENSG00000003402	CFLAR	1.19290109240618	0.23321442572241902	0.394871756752311	0.27290273586601466	NA	NA	NA	NA	NA
Oligo.3	ENSG00000071537	SEL1L	1.1925824297204517	0.2333392032550859	0.3950092537683446	0.18397277771622988	NA	NA	NA	NA	NA
Oligo.3	ENSG00000123901	GPR83	1.1920667966066076	0.233541208166842	0.39525849417171777	0.34646929918688735	NA	NA	NA	NA	NA
Oligo.3	ENSG00000291072	CROCCP2	1.1917548656246748	0.23366347080722072	0.39542312412776953	0.17552263759931871	NA	NA	NA	NA	NA
Oligo.3	ENSG00000112651	MRPL2	1.191615107548769	0.2337182643034612	0.3954888411253598	0.2864870270041965	NA	NA	NA	NA	NA
Oligo.3	ENSG00000288741	ENSG00000288741	1.1913889778949525	0.233806939926536	0.39561187923383834	0.1704913256402908	NA	NA	NA	NA	NA
Oligo.3	ENSG00000231663	COA6-AS1	1.1913331357925543	0.2338288418072186	0.3956219240736636	0.3196080115688689	NA	NA	NA	NA	NA
Oligo.3	ENSG00000226889	ATF6-DT	1.1911911970237747	0.23388451829391904	0.3956891078939929	0.22348850382325466	NA	NA	NA	NA	NA
Oligo.3	ENSG00000111726	CMAS	1.1908489919202498	0.23401878936100548	0.39586221587587656	0.31259772816144155	NA	NA	NA	NA	NA
Oligo.3	ENSG00000204389	HSPA1A	1.1907969324773344	0.2340392207262029	0.3958697535559937	0.45962196035402353	NA	NA	NA	NA	NA
Oligo.3	ENSG00000241370	RPP21	1.1904474071768816	0.234176428992392	0.396047768934717	0.28432591891999	NA	NA	NA	NA	NA
Oligo.3	ENSG00000162426	SLC45A1	1.1895982773721492	0.23450999779915033	0.39653072299303616	0.34826160649530696	NA	NA	NA	NA	NA
Oligo.3	ENSG00000273118	ENSG00000273118	1.1892442348703902	0.2346491779928533	0.39663521648202404	0.4353871765197568	NA	NA	NA	NA	NA
Oligo.3	ENSG00000227256	MIS18A-AS1	1.1892374977903057	0.23465182702286008	0.39663521648202404	0.20977999594124358	NA	NA	NA	NA	NA
Oligo.3	ENSG00000148842	CNNM2	1.189118289086472	0.2346987035730293	0.39668739339333375	0.18888005660089824	NA	NA	NA	NA	NA
Oligo.3	ENSG00000270894	ENSG00000270894	1.188844387525438	0.23480643530514062	0.3968424135084835	0.23319801076863747	NA	NA	NA	NA	NA
Oligo.3	ENSG00000261094	ENSG00000261094	1.1886604967159882	0.23487878343171695	0.39692622728228977	0.2632024461979151	NA	NA	NA	NA	NA
Oligo.3	ENSG00000144567	RETREG2	1.1883998018708524	0.2349813756475686	0.39700269233972524	0.3014956257174471	NA	NA	NA	NA	NA
Oligo.3	ENSG00000261136	ENSG00000261136	1.1877113302218243	0.2352524652364522	0.39730060570566017	0.23350026570838003	NA	NA	NA	NA	NA
Oligo.3	ENSG00000163161	ERCC3	1.1876503732725228	0.2352764780595715	0.39730060570566017	0.19446697884944153	NA	NA	NA	NA	NA
Oligo.3	ENSG00000204007	GLT6D1	1.1874545791134778	0.23535361917486777	0.39736067882763665	0.10706945391489552	NA	NA	NA	NA	NA
Oligo.3	ENSG00000074370	ATP2A3	1.186969629044548	0.23554476228657883	0.39757504321649917	0.32057357272690884	NA	NA	NA	NA	NA
Oligo.3	ENSG00000103248	MTHFSD	1.1868536811933825	0.23559047943696915	0.3976169300741538	0.25031494627637646	NA	NA	NA	NA	NA
Oligo.3	ENSG00000236388	ITCH-AS1	1.1868029119019723	0.23561049927217462	0.3976169300741538	0.14994343564826376	NA	NA	NA	NA	NA
Oligo.3	ENSG00000288815	ENSG00000288815	1.1867846115243663	0.23561771594870354	0.3976169300741538	0.22414597179771997	NA	NA	NA	NA	NA
Oligo.3	ENSG00000229425	ENSG00000229425	1.1864942092273012	0.23573225583604046	0.39778313242200086	0.4791462788350396	NA	NA	NA	NA	NA
Oligo.3	ENSG00000198270	TMEM116	1.1862614064527637	0.23582410592871644	0.3978568453781041	0.2912211984374229	NA	NA	NA	NA	NA
Oligo.3	ENSG00000125780	TGM3	1.1857420518160826	0.23602910368873523	0.39809133677746716	0.19719035954434394	NA	NA	NA	NA	NA
Oligo.3	ENSG00000229591	ENSG00000229591	1.1850986389614537	0.23628324431023498	0.39839798371860036	0.15100079195188498	NA	NA	NA	NA	NA
Oligo.3	ENSG00000122971	ACADS	1.1848106001189689	0.23639707910335006	0.39853528340899613	0.3035164005506147	NA	NA	NA	NA	NA
Oligo.3	ENSG00000165943	MOAP1	1.1847952340093137	0.23640315297937184	0.39853528340899613	0.36690946302204214	NA	NA	NA	NA	NA
Oligo.3	ENSG00000170873	MTSS1	1.184467498752924	0.23653272564288583	0.39867235351861724	0.3909217997401743	NA	NA	NA	NA	NA
Oligo.3	ENSG00000166199	ALKBH3	1.1838316617530444	0.23678425213366816	0.3990420135930561	0.23632143993224405	NA	NA	NA	NA	NA
Oligo.3	ENSG00000274611	TBC1D3	1.1836393361795876	0.2368603702072579	0.39910875451907407	0.0864613754113432	NA	NA	NA	NA	NA
Oligo.3	ENSG00000267107	PCAT19	1.1836095176979071	0.23687217323293067	0.39910875451907407	0.31094859759659016	NA	NA	NA	NA	NA
Oligo.3	ENSG00000187595	ZNF385C	1.1833219904575165	0.23698600627607308	0.3992734046451653	0.24479629188055727	NA	NA	NA	NA	NA
Oligo.3	ENSG00000272525	BTF3-DT	1.18315116681511	0.23705365429068717	0.39930593116193513	0.2098158205245915	NA	NA	NA	NA	NA
Oligo.3	ENSG00000126062	TMEM115	1.1825750478279915	0.2372819044406608	0.3996360763977146	0.281240529077914	NA	NA	NA	NA	NA
Oligo.3	ENSG00000162896	PIGR	1.1823408771507704	0.23737472397707188	0.39976523448089174	0.1157612531552606	NA	NA	NA	NA	NA
Oligo.3	ENSG00000135506	OS9	1.1821080460926836	0.23746703799254334	0.39979259725512284	0.19749492298207733	NA	NA	NA	NA	NA
Oligo.3	ENSG00000174227	PIGG	1.182099304209098	0.2374705045127405	0.39979259725512284	0.20933487069277812	NA	NA	NA	NA	NA
Oligo.3	ENSG00000232803	SLCO4A1-AS1	1.1820964407732588	0.23747163999185444	0.39979259725512284	0.0832938607187015	NA	NA	NA	NA	NA
Oligo.3	ENSG00000159210	SNF8	1.1820546415492548	0.2374882156725626	0.39979334132921884	0.2465935051139599	NA	NA	NA	NA	NA
Oligo.3	ENSG00000174547	MRPL11	1.1817242588144266	0.23761925932302178	0.399959601006961	0.27811175959015816	NA	NA	NA	NA	NA
Oligo.3	ENSG00000185085	INTS5	1.181361666654337	0.23776313745619224	0.40017459391186877	0.24867482923172662	NA	NA	NA	NA	NA
Oligo.3	ENSG00000148291	SURF2	1.1812591177096574	0.23780384049715955	0.40021591738112017	0.2784338977043231	NA	NA	NA	NA	NA
Oligo.3	ENSG00000187189	TSPYL4	1.1811281597332481	0.2378558266270448	0.40027622300972293	0.3565068268669276	NA	NA	NA	NA	NA
Oligo.3	ENSG00000291118	ZNF767P	1.1809628257224467	0.2379214704239071	0.4003364435100366	0.12398594874945153	NA	NA	NA	NA	NA
Oligo.3	ENSG00000063322	MED29	1.1804427001017486	0.23812806334360606	0.4005711363556146	0.2917936400291085	NA	NA	NA	NA	NA
Oligo.3	ENSG00000165264	NDUFB6	1.1803387719817269	0.23816935859985888	0.4005862150345824	0.24326540328882806	NA	NA	NA	NA	NA
Oligo.3	ENSG00000273084	LINC03073	1.179823042348102	0.23837435579738658	0.4008765888469114	0.20549825841151922	NA	NA	NA	NA	NA
Oligo.3	ENSG00000163719	MTMR14	1.179473167661437	0.23851349837247787	0.40108336656283944	0.235447120560284	NA	NA	NA	NA	NA
Oligo.3	ENSG00000253392	ENSG00000253392	1.1793568498483091	0.2385597698212955	0.40112616051105826	0.28862298776444184	NA	NA	NA	NA	NA
Oligo.3	ENSG00000160877	NACC1	1.1790846245573126	0.23866808636634337	0.40125357982304766	0.29346565144899683	NA	NA	NA	NA	NA
Oligo.3	ENSG00000186300	ZNF555	1.1789404950429425	0.23872544856781014	0.40125357982304766	0.29874201147785345	NA	NA	NA	NA	NA
Oligo.3	ENSG00000174306	ZHX3	1.1785074262518158	0.23889786452978387	0.40148450885371617	0.296200840132567	NA	NA	NA	NA	NA
Oligo.3	ENSG00000152078	TLCD4	1.17784956850431	0.23915994316913736	0.4017887045241507	0.44477344352869064	NA	NA	NA	NA	NA
Oligo.3	ENSG00000258776	ENSG00000258776	1.1776398746620627	0.23924352408491817	0.40186512027277155	0.18847646808034274	NA	NA	NA	NA	NA
Oligo.3	ENSG00000170584	NUDCD2	1.1775793012734728	0.23926767159764237	0.40186512027277155	0.315738383840218	NA	NA	NA	NA	NA
Oligo.3	ENSG00000157625	TAB3	1.177244924814386	0.23940100138086912	0.4019756616220312	0.2324605988020762	NA	NA	NA	NA	NA
Oligo.3	ENSG00000101353	MROH8	1.1771303660238561	0.23944669279704858	0.40202514042352894	0.33296446077997516	NA	NA	NA	NA	NA
Oligo.3	ENSG00000167333	TRIM68	1.1767382923542482	0.2396031167716015	0.40224211891877143	0.2631208400684033	NA	NA	NA	NA	NA
Oligo.3	ENSG00000260316	ENSG00000260316	1.1766987606021	0.23961889259189395	0.40224211891877143	0.2387628818495402	NA	NA	NA	NA	NA
Oligo.3	ENSG00000118496	FBXO30	1.1766844013900803	0.23962462306210267	0.40224211891877143	0.2535503280769476	NA	NA	NA	NA	NA
Oligo.3	ENSG00000105447	GRWD1	1.1765530829739212	0.2396770340678113	0.4023028452347331	0.27715763681995353	NA	NA	NA	NA	NA
Oligo.3	ENSG00000143546	S100A8	1.1760023609396073	0.23989692305336502	0.4025706349460836	0.08060068815902441	NA	NA	NA	NA	NA
Oligo.3	ENSG00000198169	ZNF251	1.1758056839286901	0.23997548557517545	0.4026401606441091	0.1658668959146615	NA	NA	NA	NA	NA
Oligo.3	ENSG00000213920	MDP1	1.1755733436725897	0.2400683171615323	0.40274289000434543	0.2809324290846418	NA	NA	NA	NA	NA
Oligo.3	ENSG00000100726	TELO2	1.1755710887240618	0.24006921825077426	0.40274289000434543	0.2684548895698434	NA	NA	NA	NA	NA
Oligo.3	ENSG00000077463	SIRT6	1.1752289588810287	0.24020596279242865	0.4028631985107534	0.27597353575265887	NA	NA	NA	NA	NA
Oligo.3	ENSG00000204308	RNF5	1.1750885744537465	0.2402620884014685	0.40293005891908434	0.30154610130630805	NA	NA	NA	NA	NA
Oligo.3	ENSG00000142039	CCDC97	1.1743286609340766	0.24056606203088485	0.4033033635833385	0.28952517717394155	NA	NA	NA	NA	NA
Oligo.3	ENSG00000186827	TNFRSF4	1.1741854217069572	0.24062338965519067	0.40337218209008424	0.12514770834533762	NA	NA	NA	NA	NA
Oligo.3	ENSG00000104219	ZDHHC2	1.173972064643408	0.24070879791722607	0.4034880614482082	0.2009307575141927	NA	NA	NA	NA	NA
Oligo.3	ENSG00000146676	PURB	1.1738174058963171	0.24077072222003287	0.4035099754235367	0.24558425258908761	NA	NA	NA	NA	NA
Oligo.3	ENSG00000141384	TAF4B	1.1734639583558002	0.2409122823837292	0.40366531594217386	0.3670619209153486	NA	NA	NA	NA	NA
Oligo.3	ENSG00000230523	LINC01756	1.1733716019621854	0.24094928194843718	0.40367272034901447	0.1223138369686506	NA	NA	NA	NA	NA
Oligo.3	ENSG00000168397	ATG4B	1.1730592969362161	0.24107442642364416	0.403827775757311	0.18921665241557784	NA	NA	NA	NA	NA
Oligo.3	ENSG00000289726	ENSG00000289726	1.1723861778040514	0.2413443094289373	0.4040978895515057	0.2752649267446031	NA	NA	NA	NA	NA
Oligo.3	ENSG00000179958	DCTPP1	1.172386166040315	0.24134431414739668	0.4040978895515057	0.2531090338002843	NA	NA	NA	NA	NA
Oligo.3	ENSG00000084073	ZMPSTE24	1.1723724166259175	0.24134982911066521	0.4040978895515057	0.23128178523358459	NA	NA	NA	NA	NA
Oligo.3	ENSG00000117222	RBBP5	1.1721135873311914	0.24145366349994013	0.404217118060297	0.2752749177025667	NA	NA	NA	NA	NA
Oligo.3	ENSG00000248197	LINC00290	1.1719999442463758	0.24149926357571191	0.4042661454709276	0.44025261859372616	NA	NA	NA	NA	NA
Oligo.3	ENSG00000073578	SDHA	1.1710931131744993	0.24186335337103085	0.40468426040068495	0.2122298465213332	NA	NA	NA	NA	NA
Oligo.3	ENSG00000287275	ENSG00000287275	1.1708576159573025	0.2419579680035962	0.40481523510425454	0.31543679857727486	NA	NA	NA	NA	NA
Oligo.3	ENSG00000236202	GRM7-AS1	1.1706143921958254	0.24205571427350234	0.40487641426603643	0.3381365980949836	NA	NA	NA	NA	NA
Oligo.3	ENSG00000135111	TBX3	1.1703930903357098	0.24214467478895774	0.404990891014469	0.3189512885465976	NA	NA	NA	NA	NA
Oligo.3	ENSG00000274265	ENSG00000274265	1.1703482811596788	0.2421626903084962	0.40499368737561825	0.20904698694007764	NA	NA	NA	NA	NA
Oligo.3	ENSG00000143952	VPS54	1.170262972002615	0.24219699144724582	0.40502371764494205	0.11575212659022975	NA	NA	NA	NA	NA
Oligo.3	ENSG00000236461	ENSG00000236461	1.169996032346743	0.24230434476188178	0.4051759000741906	0.0660176031315246	NA	NA	NA	NA	NA
Oligo.3	ENSG00000156127	BATF	1.169405089641666	0.2425421194345848	0.4054093571392251	0.2336447791826801	NA	NA	NA	NA	NA
Oligo.3	ENSG00000172006	ZNF554	1.1692821391593193	0.24259161105558175	0.4054647323591876	0.29170080252728053	NA	NA	NA	NA	NA
Oligo.3	ENSG00000135624	CCT7	1.1692234341230432	0.24261524427614242	0.4054768836017272	0.2740709386066553	NA	NA	NA	NA	NA
Oligo.3	ENSG00000145029	NICN1	1.1688962219130057	0.242747001667174	0.40565099916635494	0.29650216739904733	NA	NA	NA	NA	NA
Oligo.3	ENSG00000149657	LSM14B	1.1687614709404612	0.24280127601434126	0.40565099916635494	0.26802027103009896	NA	NA	NA	NA	NA
Oligo.3	ENSG00000186564	FOXD2	1.1686647317764	0.24284024541783303	0.4056887535531519	0.12487158182324673	NA	NA	NA	NA	NA
Oligo.3	ENSG00000105649	RAB3A	1.1684244064560734	0.2429370746435688	0.4057684490204661	0.3910894380836661	NA	NA	NA	NA	NA
Oligo.3	ENSG00000095209	TMEM38B	1.168236148819504	0.2430129443196217	0.4058404609947584	0.3269864742687302	NA	NA	NA	NA	NA
Oligo.3	ENSG00000204305	AGER	1.1675527322616475	0.24328850810518593	0.40614578967867143	0.3169256478682397	NA	NA	NA	NA	NA
Oligo.3	ENSG00000231769	ENSG00000231769	1.1674018940136057	0.24334935796365695	0.40614578967867143	0.3464856477920946	NA	NA	NA	NA	NA
Oligo.3	ENSG00000173726	TOMM20	1.1673148893793788	0.2433844614901903	0.40614578967867143	0.2732068270437376	NA	NA	NA	NA	NA
Oligo.3	ENSG00000130165	ELOF1	1.1671764460276761	0.24344032620565834	0.40617097248695216	0.29188639575275416	NA	NA	NA	NA	NA
Oligo.3	ENSG00000244345	ENSG00000244345	1.1670651603980642	0.24348523876897865	0.40621855629807385	0.1655535430947313	NA	NA	NA	NA	NA
Oligo.3	ENSG00000152518	ZFP36L2	1.1668475151802387	0.24357309270215868	0.40631041650349997	0.6233226023526921	NA	NA	NA	NA	NA
Oligo.3	ENSG00000070495	JMJD6	1.166169565931782	0.2438468943637283	0.40669397399107193	0.2581737715769979	NA	NA	NA	NA	NA
Oligo.3	ENSG00000264546	ENSG00000264546	1.1661562793800462	0.2438522625326613	0.40669397399107193	0.24361051297185662	NA	NA	NA	NA	NA
Oligo.3	ENSG00000238058	CAMSAP1-DT	1.1656412760519652	0.24406040353417216	0.4069863256781148	0.27258153655316075	NA	NA	NA	NA	NA
Oligo.3	ENSG00000186448	ZNF197	1.1654626349593311	0.24413263135068522	0.40702228527459555	0.2296527477176775	NA	NA	NA	NA	NA
Oligo.3	ENSG00000176853	FAM91A1	1.1654254459619264	0.2441476694237929	0.40702228527459555	0.21928113763997167	NA	NA	NA	NA	NA
Oligo.3	ENSG00000158825	CDA	1.1650253545196672	0.24430949516149808	0.4071944416191119	0.18627450767127682	NA	NA	NA	NA	NA
Oligo.3	ENSG00000197579	TOPORS	1.1650080941951575	0.2443164781743163	0.4071944416191119	0.23366439795696056	NA	NA	NA	NA	NA
Oligo.3	ENSG00000287390	ENSG00000287390	1.1650076324823906	0.24431666497146712	0.4071944416191119	0.2185586232003169	NA	NA	NA	NA	NA
Oligo.3	ENSG00000125733	TRIP10	1.1649156031859056	0.24435389967112517	0.4072291098157564	0.3587398696764822	NA	NA	NA	NA	NA
Oligo.3	ENSG00000106460	TMEM106B	1.1646554795373019	0.24445916628005745	0.4073771446146485	0.23274049239386618	NA	NA	NA	NA	NA
Oligo.3	ENSG00000131374	TBC1D5	1.1642438341760637	0.24462581571398895	0.40757224584522267	0.12099917585162441	0.6226281460381449	146	2.04021616075531	Macro	3.276781131301953
Oligo.3	ENSG00000244342	LINC00698	1.1636911927286093	0.24484967120606413	0.4077905081574267	0.18654152808885988	NA	NA	NA	NA	NA
Oligo.3	ENSG00000140521	POLG	1.1636366258191657	0.24487178213811578	0.4077905081574267	0.22827930866172508	NA	NA	NA	NA	NA
Oligo.3	ENSG00000273311	DGCR11	1.1634134401334473	0.24496223330704417	0.40788631510203965	0.264991966094538	NA	NA	NA	NA	NA
Oligo.3	ENSG00000188659	SAXO2	1.161980777088808	0.2455434123829399	0.4087716331104636	0.37794333701706484	NA	NA	NA	NA	NA
Oligo.3	ENSG00000170604	IRF2BP1	1.1611638036959846	0.2458752619884898	0.40924160344403393	0.2758401463745763	NA	NA	NA	NA	NA
Oligo.3	ENSG00000242125	SNHG3	1.1610339734732562	0.2459280272222886	0.4093019352923844	0.29255250766844426	NA	NA	NA	NA	NA
Oligo.3	ENSG00000180104	EXOC3	1.1608852543595478	0.2459884789967173	0.4093750510099835	0.20135209964582876	NA	NA	NA	NA	NA
Oligo.3	ENSG00000176896	TCEANC	1.1605808557678656	0.24611224434843357	0.40953257886062105	0.27794072618885046	NA	NA	NA	NA	NA
Oligo.3	ENSG00000184857	TMEM186	1.1603518885336184	0.24620536889014277	0.40963147558775675	0.26767529076358126	NA	NA	NA	NA	NA
Oligo.3	ENSG00000197595	ATP11AUN	1.1603031002363815	0.2462252150476044	0.40963147558775675	0.11591384877409053	NA	NA	NA	NA	NA
Oligo.3	ENSG00000171161	ZNF672	1.1598185365241427	0.24642238738265235	0.4098769471970818	0.2767247903841785	NA	NA	NA	NA	NA
Oligo.3	ENSG00000171566	PLRG1	1.1596548633099424	0.24648901218159155	0.4098980190742701	0.24977113080912683	NA	NA	NA	NA	NA
Oligo.3	ENSG00000261036	ENSG00000261036	1.1594738990506395	0.24656269018736526	0.40995227415922963	0.0971570307270693	NA	NA	NA	NA	NA
Oligo.3	ENSG00000198901	PRC1	1.1594634698720512	0.24656693680666497	0.40995227415922963	0.2890241313364246	NA	NA	NA	NA	NA
Oligo.3	ENSG00000103534	TMC5	1.1593975703119013	0.2465937713958491	0.4099693831056116	0.29008283232068194	NA	NA	NA	NA	NA
Oligo.3	ENSG00000112110	MRPL18	1.1588529274981516	0.2468156308048648	0.41028317779194673	0.28168772069616604	NA	NA	NA	NA	NA
Oligo.3	ENSG00000096088	PGC	1.1584015942170647	0.2469995868118571	0.41047882510883366	0.11418620587600985	NA	NA	NA	NA	NA
Oligo.3	ENSG00000241792	ENSG00000241792	1.1582517481032986	0.24706068288175673	0.4105528246921896	0.11364900455836348	NA	NA	NA	NA	NA
Oligo.3	ENSG00000230630	DNM3OS	1.1581438798301475	0.24710467008108444	0.4105708545399807	0.2846612464050376	NA	NA	NA	NA	NA
Oligo.3	ENSG00000128534	LSM8	1.1578484028306193	0.24722518967526566	0.41068848965295185	0.2255190678497865	NA	NA	NA	NA	NA
Oligo.3	ENSG00000131115	ZNF227	1.157473550276861	0.24737814441041095	0.4108599476199721	0.2503539050660308	NA	NA	NA	NA	NA
Oligo.3	ENSG00000149262	INTS4	1.1569783712098047	0.2475802988670038	0.41111303396933285	0.1999207353142231	NA	NA	NA	NA	NA
Oligo.3	ENSG00000136522	MRPL47	1.156381776034264	0.2478240097738068	0.41142374496789075	0.2663159162023992	NA	NA	NA	NA	NA
Oligo.3	ENSG00000175894	TSPEAR	1.1563726665142746	0.24782773234299965	0.41142374496789075	0.18675524294006554	NA	NA	NA	NA	NA
Oligo.3	ENSG00000128641	MYO1B	1.156357751654482	0.2478338273258961	0.41142374496789075	0.5735231052870956	NA	NA	NA	NA	NA
Oligo.3	ENSG00000242372	EIF6	1.1561228450947534	0.24792983615325645	0.411538662090743	0.2805995957809581	NA	NA	NA	NA	NA
Oligo.3	ENSG00000215014	ENSG00000215014	1.1555908245297015	0.2481473750371782	0.4118375447325484	0.23743906259184339	NA	NA	NA	NA	NA
Oligo.3	ENSG00000080986	NDC80	1.1550866890334661	0.24835363534731544	0.4120934166269236	0.17931475298894414	NA	NA	NA	NA	NA
Oligo.3	ENSG00000074211	PPP2R2C	1.1550414885879283	0.24837213437293004	0.4120965175601745	0.5083007526652048	NA	NA	NA	NA	NA
Oligo.3	ENSG00000167674	HDGFL2	1.1547994273873436	0.24847121832980046	0.4121758072206773	0.2569797754115481	NA	NA	NA	NA	NA
Oligo.3	ENSG00000174516	PELI3	1.154762207466137	0.24848645617714685	0.4121758072206773	0.2994919263339067	NA	NA	NA	NA	NA
Oligo.3	ENSG00000128908	INO80	1.15456123597902	0.24856874527841014	0.41228470602402967	0.16230625260166437	NA	NA	NA	NA	NA
Oligo.3	ENSG00000168096	ANKS3	1.1544572531510893	0.24861132922674836	0.41230014310258495	0.21737197759713997	NA	NA	NA	NA	NA
Oligo.3	ENSG00000115216	NRBP1	1.1540958783159327	0.248759362321995	0.41246283026691444	0.20692746229484846	NA	NA	NA	NA	NA
Oligo.3	ENSG00000102575	ACP5	1.1534482228367522	0.2490248214873642	0.41273728021248646	0.1712832038949422	NA	NA	NA	NA	NA
Oligo.3	ENSG00000119185	ITGB1BP1	1.1533825410347636	0.249051754030503	0.4127383689280817	0.25968791224698407	NA	NA	NA	NA	NA
Oligo.3	ENSG00000187260	WDR86	1.152946401126805	0.24923064308221643	0.41294031395943587	0.428025776416844	NA	NA	NA	NA	NA
Oligo.3	ENSG00000198794	SCAMP5	1.1528129416851287	0.24928540136243557	0.41300342620586705	0.4255915481352426	NA	NA	NA	NA	NA
Oligo.3	ENSG00000173875	ZNF791	1.1527188662969923	0.24932400546439926	0.41303976837864775	0.18808737403638262	NA	NA	NA	NA	NA
Oligo.3	ENSG00000086065	CHMP5	1.152315276645628	0.24948966711174927	0.41323133153058933	0.23108767667457045	NA	NA	NA	NA	NA
Oligo.3	ENSG00000204946	ZNF783	1.1521803615442656	0.2495450629607673	0.41326783801161626	0.2364654458588495	NA	NA	NA	NA	NA
Oligo.3	ENSG00000272677	HNRNPD-DT	1.1518257695862417	0.2496906986995739	0.4134205211888661	0.29383910295498356	NA	NA	NA	NA	NA
Oligo.3	ENSG00000174527	MYO1H	1.1517709021487808	0.24971323881526591	0.4134205211888661	0.23401187928915598	NA	NA	NA	NA	NA
Oligo.3	ENSG00000234281	LANCL1-AS1	1.1512693685610171	0.24991934004523425	0.4136665049977226	0.39184989060525155	NA	NA	NA	NA	NA
Oligo.3	ENSG00000198739	LRRTM3	1.1504743196593767	0.25024630289437066	0.414152366641455	0.6209296045898332	NA	NA	NA	NA	NA
Oligo.3	ENSG00000183439	TRIM61	1.1502449217545978	0.2503406980881204	0.4142809201698693	0.2642872854845034	NA	NA	NA	NA	NA
Oligo.3	ENSG00000111412	SPRING1	1.150068515380848	0.250413304676761	0.41431806702878665	0.28621211142648434	NA	NA	NA	NA	NA
Oligo.3	ENSG00000109618	SEPSECS	1.1499834705859489	0.25044831327884554	0.4143483244124578	0.2523188838880336	NA	NA	NA	NA	NA
Oligo.3	ENSG00000197599	CCDC154	1.149648244615415	0.2505863420414727	0.4144659962480105	0.27942226182871227	NA	NA	NA	NA	NA
Oligo.3	ENSG00000122779	TRIM24	1.1494870818773593	0.25065271947494466	0.4145169610474594	0.19353416881553506	NA	NA	NA	NA	NA
Oligo.3	ENSG00000240498	CDKN2B-AS1	1.149342134402857	0.25071242889499895	0.4145361972388119	0.4801905042774807	NA	NA	NA	NA	NA
Oligo.3	ENSG00000103121	CMC2	1.1488922251147962	0.2508978271153963	0.4147873878123638	0.2531197927095741	NA	NA	NA	NA	NA
Oligo.3	ENSG00000163468	CCT3	1.148190201434155	0.25118730782833065	0.41523825803776077	0.19892341213380418	NA	NA	NA	NA	NA
Oligo.3	ENSG00000261231	LINC02133	1.147200802637416	0.251595684379348	0.41564507954545027	0.3426215174851081	NA	NA	NA	NA	NA
Oligo.3	ENSG00000268292	ENSG00000268292	1.1471875980441166	0.2516011377393767	0.41564507954545027	0.17751203160521337	NA	NA	NA	NA	NA
Oligo.3	ENSG00000257764	ENSG00000257764	1.1469725601776815	0.25168995777008524	0.41576409263000547	0.19962494167187028	NA	NA	NA	NA	NA
Oligo.3	ENSG00000278129	ZNF8	1.146599592821845	0.2518440615152548	0.4159064037162853	0.28937487173004894	NA	NA	NA	NA	NA
Oligo.3	ENSG00000184988	TMEM106A	1.1465661728799386	0.25185787328143056	0.4159064037162853	0.4293041757045701	NA	NA	NA	NA	NA
Oligo.3	ENSG00000226601	ENSG00000226601	1.1465609592516024	0.2518600280131791	0.4159064037162853	0.1173216609737378	NA	NA	NA	NA	NA
Oligo.3	ENSG00000129467	ADCY4	1.1463583159951358	0.2519437880827345	0.4160169966475752	0.2800220309429447	NA	NA	NA	NA	NA
Oligo.3	ENSG00000114779	ABHD14B	1.1459959768524108	0.2520936049508398	0.41618204081542437	0.2682275296945163	NA	NA	NA	NA	NA
Oligo.3	ENSG00000253719	ATXN7L3B	1.1459856142905809	0.25209789048852127	0.41618204081542437	0.2785288716108133	NA	NA	NA	NA	NA
Oligo.3	ENSG00000198324	PHETA1	1.14594701360268	0.25211385462410824	0.41618204081542437	0.24933875676574566	NA	NA	NA	NA	NA
Oligo.3	ENSG00000288839	ENSG00000288839	1.1454579918520233	0.252316161096168	0.4164098882426269	0.2750012513062956	NA	NA	NA	NA	NA
Oligo.3	ENSG00000267454	ZNF582-DT	1.1453129979602952	0.25237616630691095	0.41648118014686025	0.28751495865816323	NA	NA	NA	NA	NA
Oligo.3	ENSG00000155729	KCTD18	1.145188947101868	0.25242751222481646	0.41653817359865164	0.2669115146312442	NA	NA	NA	NA	NA
Oligo.3	ENSG00000225921	NOL7	1.1446199945109827	0.25266310094181116	0.4168714056420587	0.21222343555790582	NA	NA	NA	NA	NA
Oligo.3	ENSG00000272886	DCP1A	1.1441730389482057	0.25284828141130034	0.41705644474480413	0.1368577826355551	NA	NA	NA	NA	NA
Oligo.3	ENSG00000288025	ENSG00000288025	1.1441462010162702	0.25285940378716454	0.41705644474480413	0.32511955100487083	NA	NA	NA	NA	NA
Oligo.3	ENSG00000178982	EIF3K	1.143973894795377	0.25293082034871245	0.4171187094530211	0.19103832669296442	NA	NA	NA	NA	NA
Oligo.3	ENSG00000257218	GATC	1.1437727216200764	0.2530142193394347	0.4171992880072098	0.27397998559532333	NA	NA	NA	NA	NA
Oligo.3	ENSG00000163374	YY1AP1	1.1437342036801914	0.25303018964731055	0.4171992880072098	0.15649758064663924	NA	NA	NA	NA	NA
Oligo.3	ENSG00000272950	ENSG00000272950	1.1433069415476373	0.2532073882425173	0.4173656311825872	0.10853534413869709	NA	NA	NA	NA	NA
Oligo.3	ENSG00000138002	IFT172	1.1432878923854095	0.2532152905245769	0.4173656311825872	0.25639674307354765	NA	NA	NA	NA	NA
Oligo.3	ENSG00000198924	DCLRE1A	1.143057284634113	0.25331096861628266	0.4174553305579469	0.27608115524579885	NA	NA	NA	NA	NA
Oligo.3	ENSG00000250467	PHOX2B-AS1	1.1423740172991954	0.25359460112214344	0.41785186620165665	0.09078906698112282	NA	NA	NA	NA	NA
Oligo.3	ENSG00000271869	DCTN6-DT	1.142214806128626	0.2536607234019586	0.4179330269880674	0.28251630816750484	NA	NA	NA	NA	NA
Oligo.3	ENSG00000188827	SLX4	1.1419978090968497	0.25375086419107534	0.4180258379277338	0.2950565991586139	NA	NA	NA	NA	NA
Oligo.3	ENSG00000124659	TBCC	1.141942629358754	0.253773789472305	0.4180258379277338	0.2823933452052095	NA	NA	NA	NA	NA
Oligo.3	ENSG00000133878	DUSP26	1.141854876130935	0.2538102508914651	0.4180404132330013	0.37471523148963803	NA	NA	NA	NA	NA
Oligo.3	ENSG00000234715	SLC26A5-AS1	1.1417490242591237	0.25385423714762523	0.418057286935479	0.3281356126287756	NA	NA	NA	NA	NA
Oligo.3	ENSG00000065970	FOXJ2	1.141084442793537	0.2541305223405113	0.41845666446925844	0.2599942585890258	NA	NA	NA	NA	NA
Oligo.3	ENSG00000226174	TEX22	1.140861623179251	0.25422320161674267	0.41852583949394656	0.2677521434064417	NA	NA	NA	NA	NA
Oligo.3	ENSG00000197471	SPN	1.1400139572546175	0.25457599385234325	0.41887111994348186	0.3583008927392906	NA	NA	NA	NA	NA
Oligo.3	ENSG00000269959	SPACA6-AS1	1.13979994725276	0.25466511712595835	0.418947195271941	0.1939093944387891	NA	NA	NA	NA	NA
Oligo.3	ENSG00000137441	FGFBP2	1.1395901104494464	0.2547525235979765	0.4190165687117471	0.10924282391538737	NA	NA	NA	NA	NA
Oligo.3	ENSG00000060642	PIGV	1.1395769276979528	0.2547580155048903	0.4190165687117471	0.2809366299303365	NA	NA	NA	NA	NA
Oligo.3	ENSG00000289472	ENSG00000289472	1.1390821475783948	0.2549641995184494	0.4192566191469305	0.25055908756197953	NA	NA	NA	NA	NA
Oligo.3	ENSG00000170955	CAVIN3	1.138141319684925	0.25535658044019033	0.4197285415280449	0.2054159999759216	NA	NA	NA	NA	NA
Oligo.3	ENSG00000164867	NOS3	1.1381324777116482	0.25536027005959666	0.4197285415280449	0.24233805771008804	NA	NA	NA	NA	NA
Oligo.3	ENSG00000168488	ATXN2L	1.1379468670841157	0.25543773108671874	0.41980017086675225	0.20167736106331668	NA	NA	NA	NA	NA
Oligo.3	ENSG00000049249	TNFRSF9	1.137727105326679	0.2555294655802447	0.41988311879307766	0.1577679357015536	NA	NA	NA	NA	NA
Oligo.3	ENSG00000119383	PTPA	1.1372999738797804	0.25570782738382597	0.4200769001969774	0.22497279199589876	NA	NA	NA	NA	NA
Oligo.3	ENSG00000266970	SOCS3-DT	1.1371394174342038	0.25577489504342293	0.420159224340472	0.1404574280160122	NA	NA	NA	NA	NA
Oligo.3	ENSG00000164344	KLKB1	1.136730877382056	0.2559456056556965	0.42032819326318244	0.3767330463772446	NA	NA	NA	NA	NA
Oligo.3	ENSG00000173728	C1orf100	1.1366867700024659	0.2559640408975928	0.42033061189147447	0.1673667865548561	NA	NA	NA	NA	NA
Oligo.3	ENSG00000165474	GJB2	1.1365458893885703	0.2560229299361257	0.4203994568827244	0.17224034652198666	NA	NA	NA	NA	NA
Oligo.3	ENSG00000168589	DYNLRB2	1.1362678490498548	0.25613918031864336	0.4205346112963614	0.29550223847622914	NA	NA	NA	NA	NA
Oligo.3	ENSG00000272754	ENSG00000272754	1.1349469162593742	0.25669197215880424	0.4211910389415421	0.21647105857980214	NA	NA	NA	NA	NA
Oligo.3	ENSG00000274105	ENSG00000274105	1.134094393177449	0.25704918131399035	0.42158175345560134	0.14230950759970562	NA	NA	NA	NA	NA
Oligo.3	ENSG00000150967	ABCB9	1.1338277668675643	0.2571609692638987	0.4217371818900999	0.373277763635006	NA	NA	NA	NA	NA
Oligo.3	ENSG00000065665	SEC61A2	1.1337585721653831	0.25718998592873976	0.42175685601973206	0.23852244994204863	NA	NA	NA	NA	NA
Oligo.3	ENSG00000135940	COX5B	1.1334586917171219	0.25731576651993804	0.4219072781290322	0.2602006181392008	NA	NA	NA	NA	NA
Oligo.3	ENSG00000231426	FILNC1	1.133050412555366	0.2574870821291044	0.4221602418393018	0.17698472114671338	NA	NA	NA	NA	NA
Oligo.3	ENSG00000291078	ENSG00000291078	1.13253120208438	0.2577050594377813	0.4224896707157275	0.28407349221179745	NA	NA	NA	NA	NA
Oligo.3	ENSG00000143702	CEP170	1.132348633298624	0.25778173675607985	0.42258741974170805	0.17090458550336224	NA	NA	NA	NA	NA
Oligo.3	ENSG00000156509	FBXO43	1.1321655484805095	0.25785864671920344	0.42265321634232383	0.19782979085837768	NA	NA	NA	NA	NA
Oligo.3	ENSG00000231901	ENSG00000231901	1.1318109748743175	0.2580076407300478	0.42278993104685786	0.2988089678287154	NA	NA	NA	NA	NA
Oligo.3	ENSG00000279529	ENSG00000279529	1.1313088913551497	0.25821872158425074	0.4230239270697959	0.26824454628639266	NA	NA	NA	NA	NA
Oligo.3	ENSG00000149532	CPSF7	1.1311441906601547	0.25828798949248627	0.42310943211633567	0.153458860072662	NA	NA	NA	NA	NA
Oligo.3	ENSG00000163870	TPRA1	1.1303979463158718	0.2586019979539298	0.42346116053056404	0.2696851634314796	NA	NA	NA	NA	NA
Oligo.3	ENSG00000261052	SULT1A3	1.1303902548971752	0.2586052357671116	0.42346116053056404	0.24559260727008966	NA	NA	NA	NA	NA
Oligo.3	ENSG00000151461	UPF2	1.1300789882159104	0.258736291562938	0.4236197756808459	0.15125626245129797	NA	NA	NA	NA	NA
Oligo.3	ENSG00000124570	SERPINB6	1.129542212561167	0.258962403994063	0.4238779556755982	0.31935328805240354	NA	NA	NA	NA	NA
Oligo.3	ENSG00000259291	ZNF710-AS1	1.1293357752861886	0.25904940053749803	0.42397478319529053	0.3203319752794074	NA	NA	NA	NA	NA
Oligo.3	ENSG00000171159	BBLN	1.1292772142804877	0.25907408293686424	0.42397673855339424	0.3204293873471032	NA	NA	NA	NA	NA
Oligo.3	ENSG00000103024	NME3	1.1290089134893975	0.2591871877085357	0.4241338249631853	0.22921903235683241	NA	NA	NA	NA	NA
Oligo.3	ENSG00000114982	KANSL3	1.1287710376534545	0.25928749519789845	0.42424193667903093	0.188754217437687	NA	NA	NA	NA	NA
Oligo.3	ENSG00000166997	CNPY4	1.1284004221650878	0.25944383001025156	0.4244416787254264	0.2715670772099754	NA	NA	NA	NA	NA
Oligo.3	ENSG00000138750	NUP54	1.1281525290968093	0.25954843394623067	0.42458477641851045	0.16848276404876272	NA	NA	NA	NA	NA
Oligo.3	ENSG00000157429	ZNF19	1.1277998470185044	0.2596973063203214	0.4248002673851452	0.33034331324207367	NA	NA	NA	NA	NA
Oligo.3	ENSG00000100949	RABGGTA	1.1274714438524815	0.25983598343808484	0.4249149125318909	0.2599242987431073	NA	NA	NA	NA	NA
Oligo.3	ENSG00000134548	SPX	1.1273308513250593	0.2598953681294022	0.4249839792956703	0.325155745435785	NA	NA	NA	NA	NA
Oligo.3	ENSG00000250240	ENSG00000250240	1.1269380011166596	0.2600613534926188	0.4252273401218801	0.30436094758033055	NA	NA	NA	NA	NA
Oligo.3	ENSG00000253430	ENSG00000253430	1.1268112018580585	0.26011494385001266	0.42526952353478525	0.13320183551161277	NA	NA	NA	NA	NA
Oligo.3	ENSG00000169188	APEX2	1.1264431281728762	0.2602705496407356	0.42548517087329646	0.2585369232744316	NA	NA	NA	NA	NA
Oligo.3	ENSG00000198642	KLHL9	1.1262124963185371	0.2603680837862535	0.42556039286480846	0.22673643010355596	NA	NA	NA	NA	NA
Oligo.3	ENSG00000165097	KDM1B	1.125640711516636	0.2606100006613756	0.42589961197578885	0.22823802603461987	NA	NA	NA	NA	NA
Oligo.3	ENSG00000113194	FAF2	1.125576627213953	0.26063712384198007	0.4259158486418007	0.1647421517411266	NA	NA	NA	NA	NA
Oligo.3	ENSG00000250437	LINC02161	1.1254799113459437	0.26067806178122993	0.42595465683738065	0.16144654419283475	NA	NA	NA	NA	NA
Oligo.3	ENSG00000159339	PADI4	1.12440216143549	0.26113455374092215	0.4266161815466806	0.173275764495257	NA	NA	NA	NA	NA
Oligo.3	ENSG00000114480	GBE1	1.1243044524379624	0.2611759667388347	0.42665570939338937	0.2275085239979343	NA	NA	NA	NA	NA
Oligo.3	ENSG00000109133	TMEM33	1.1241474053258365	0.26124253914362877	0.42668007645525446	0.22390786181497738	NA	NA	NA	NA	NA
Oligo.3	ENSG00000160838	LRRC71	1.1239199517644671	0.2613389777359141	0.42680077688122847	0.12984229314274434	NA	NA	NA	NA	NA
Oligo.3	ENSG00000198780	FAM169A	1.1230319688936121	0.2617157117428398	0.42719948204911207	0.43415672844313674	NA	NA	NA	NA	NA
Oligo.3	ENSG00000145287	PLAC8	1.122841969013199	0.26179636954937596	0.42727484933369797	0.26933363155073875	NA	NA	NA	NA	NA
Oligo.3	ENSG00000005194	CIAPIN1	1.121817195949329	0.2622316977843766	0.4278162796166207	0.26582051909501225	NA	NA	NA	NA	NA
Oligo.3	ENSG00000181929	PRKAG1	1.121706334078667	0.26227882241413614	0.42786382568621867	0.2075713382989358	NA	NA	NA	NA	NA
Oligo.3	ENSG00000222020	HDAC4-AS1	1.1214978084961134	0.262367477338464	0.42792510290575514	0.2713118652235665	NA	NA	NA	NA	NA
Oligo.3	ENSG00000228275	ARMCX3-AS1	1.1213567753187124	0.2624274495295757	0.4279666196866741	0.11331651569525805	NA	NA	NA	NA	NA
Oligo.3	ENSG00000131966	ACTR10	1.1213068785537341	0.2624486696329118	0.4279666196866741	0.19923593659525096	NA	NA	NA	NA	NA
Oligo.3	ENSG00000259754	ENSG00000259754	1.1212548976623438	0.26247077733618746	0.4279666196866741	0.1890845936276675	NA	NA	NA	NA	NA
Oligo.3	ENSG00000162738	VANGL2	1.1211937410954762	0.26249678914423463	0.4279666196866741	0.39588701877337296	NA	NA	NA	NA	NA
Oligo.3	ENSG00000164587	RPS14	1.1211541751045964	0.2625136187524188	0.4279666196866741	0.2047621050579053	NA	NA	NA	NA	NA
Oligo.3	ENSG00000289042	ENSG00000289042	1.1211536868420646	0.2625138264421891	0.4279666196866741	0.23728120179412943	NA	NA	NA	NA	NA
Oligo.3	ENSG00000205085	GARIN1A	1.1204111040074853	0.2628298267025712	0.4284254115043885	0.3518988808577977	NA	NA	NA	NA	NA
Oligo.3	ENSG00000167065	DUSP18	1.1196870238640009	0.2631382064908201	0.4287588609181037	0.2961358138137664	NA	NA	NA	NA	NA
Oligo.3	ENSG00000213714	FAM209B	1.1194687446038674	0.2632312188851452	0.42885401735528594	0.1213469216485628	NA	NA	NA	NA	NA
Oligo.3	ENSG00000270059	ENSG00000270059	1.1188689207410594	0.26348693075786167	0.429185968854257	0.28163949441105446	NA	NA	NA	NA	NA
Oligo.3	ENSG00000120686	UFM1	1.117994796051924	0.26385988755987105	0.42955869682089093	0.2009255072119874	NA	NA	NA	NA	NA
Oligo.3	ENSG00000154997	SEPTIN14	1.1179770236095306	0.26386747418744944	0.42955869682089093	0.17839091274428487	NA	NA	NA	NA	NA
Oligo.3	ENSG00000168477	TNXB	1.1179264127663489	0.2638890795629867	0.42955869682089093	0.37682545559586567	NA	NA	NA	NA	NA
Oligo.3	ENSG00000167984	NLRC3	1.1179263513094313	0.26388910579920993	0.42955869682089093	0.2714794173781807	NA	NA	NA	NA	NA
Oligo.3	ENSG00000133124	IRS4	1.1175149792397367	0.2640647626887643	0.4297881654796439	0.3786445314385516	NA	NA	NA	NA	NA
Oligo.3	ENSG00000260922	ENSG00000260922	1.1174248911986888	0.26410324128253626	0.429822561341209	0.19759656719700677	NA	NA	NA	NA	NA
Oligo.3	ENSG00000258647	LINC00930	1.1171497982398606	0.26422076353472235	0.42987342304240367	0.1439847258551319	NA	NA	NA	NA	NA
Oligo.3	ENSG00000108509	CAMTA2	1.1171487039725574	0.2642212310879278	0.42987342304240367	0.25326936669119565	NA	NA	NA	NA	NA
Oligo.3	ENSG00000238212	LINC02096	1.1167065136817362	0.2644102147736013	0.43012440898640064	0.12483647875964787	NA	NA	NA	NA	NA
Oligo.3	ENSG00000092931	MFSD11	1.1165457169502127	0.2644789593620463	0.43020799612652666	0.14240041918213533	NA	NA	NA	NA	NA
Oligo.3	ENSG00000083520	DIS3	1.1163323083669892	0.2645702158781971	0.43032818834668357	0.20043917305210232	NA	NA	NA	NA	NA
Oligo.3	ENSG00000113658	SMAD5	1.115975961733174	0.2647226431707442	0.43054785362109743	0.17824352878565655	NA	NA	NA	NA	NA
Oligo.3	ENSG00000203883	SOX18	1.1157658940711521	0.26481252802207217	0.4306657770156165	0.29352034242056535	NA	NA	NA	NA	NA
Oligo.3	ENSG00000197670	ENSG00000197670	1.1153744551956977	0.2649800751354451	0.43085342925566467	0.19731452799541177	NA	NA	NA	NA	NA
Oligo.3	ENSG00000136068	FLNB	1.114969371989947	0.2651535394321425	0.4310447110161591	0.4553403131263402	NA	NA	NA	NA	NA
Oligo.3	ENSG00000203791	EEF1AKMT2	1.114937256634711	0.2651672951868575	0.4310447110161591	0.17460038009116446	NA	NA	NA	NA	NA
Oligo.3	ENSG00000124702	KLHDC3	1.1148357301731762	0.2652107845741928	0.43108712638560165	0.26554373389636204	NA	NA	NA	NA	NA
Oligo.3	ENSG00000134910	STT3A	1.1144844544808559	0.26536129331394004	0.43124690768097024	0.23740426912759582	NA	NA	NA	NA	NA
Oligo.3	ENSG00000260601	ENSG00000260601	1.1144042626207082	0.265395660842736	0.43127447542022423	0.17664323594097786	NA	NA	NA	NA	NA
Oligo.3	ENSG00000290991	ENSG00000290991	1.114268709462934	0.2654537613401641	0.43134060367273874	0.12322869308298087	NA	NA	NA	NA	NA
Oligo.3	ENSG00000057608	GDI2	1.1136008850487842	0.2657401308768225	0.43166440138496637	0.1743096869983439	NA	NA	NA	NA	NA
Oligo.3	ENSG00000232838	PET117	1.1133713437082238	0.26583860959763866	0.4317960635703649	0.2243071333619804	NA	NA	NA	NA	NA
Oligo.3	ENSG00000068078	FGFR3	1.1130450416326563	0.2659786442983785	0.43196688987507004	0.6206791490210081	NA	NA	NA	NA	NA
Oligo.3	ENSG00000083937	CHMP2B	1.1125864632564406	0.26617553220922785	0.4321167248522449	0.22387305059108592	NA	NA	NA	NA	NA
Oligo.3	ENSG00000290988	ZNF781	1.112388693863801	0.2662604743293328	0.43219799252462116	0.3326175291873906	NA	NA	NA	NA	NA
Oligo.3	ENSG00000007350	TKTL1	1.1122899507343937	0.26630289157944126	0.4322085000343706	0.12377404636821955	NA	NA	NA	NA	NA
Oligo.3	ENSG00000136936	XPA	1.1122518191267126	0.26631927308413256	0.4322085000343706	0.191514761762839	NA	NA	NA	NA	NA
Oligo.3	ENSG00000154727	GABPA	1.1120687736494679	0.26639791988854344	0.43228113589910433	0.21236953654922705	NA	NA	NA	NA	NA
Oligo.3	ENSG00000133943	DGLUCY	1.1120664472527875	0.2663989195446014	0.43228113589910433	0.17162393484309119	NA	NA	NA	NA	NA
Oligo.3	ENSG00000167136	ENDOG	1.1118434462666378	0.26649475539753154	0.43238001956071703	0.27528046310754256	NA	NA	NA	NA	NA
Oligo.3	ENSG00000151693	ASAP2	1.1115274543893379	0.2666305952631239	0.4325720931399901	0.45108969543108735	NA	NA	NA	NA	NA
Oligo.3	ENSG00000291011	ENSG00000291011	1.1114118095876937	0.2666803210425865	0.43259612172265605	0.26459141423201066	NA	NA	NA	NA	NA
Oligo.3	ENSG00000100852	ARHGAP5	1.1110994036954884	0.26681468351157156	0.4327857470325812	0.16839697982531668	NA	NA	NA	NA	NA
Oligo.3	ENSG00000121073	SLC35B1	1.1106034598666092	0.2670280794873864	0.43300237296427535	0.2678919328364602	NA	NA	NA	NA	NA
Oligo.3	ENSG00000229676	ZNF492	1.1105750639345695	0.26704030131898016	0.43300237296427535	0.21392023201948232	NA	NA	NA	NA	NA
Oligo.3	ENSG00000155275	TRMT44	1.1105738956353444	0.2670408041723717	0.43300237296427535	0.21835054747004834	NA	NA	NA	NA	NA
Oligo.3	ENSG00000196372	ASB13	1.110532193921157	0.2670587536385961	0.43300237296427535	0.26809205366330807	NA	NA	NA	NA	NA
Oligo.3	ENSG00000165555	NOXRED1	1.110371603068888	0.267127883741423	0.4330669911097456	0.28981564518269953	NA	NA	NA	NA	NA
Oligo.3	ENSG00000223783	LINC01983	1.109753227655682	0.26739419306296797	0.43344201636032875	0.19446056939523076	NA	NA	NA	NA	NA
Oligo.3	ENSG00000227274	MYOCD-AS1	1.1094505269721195	0.267524620654896	0.4335399973728548	0.13740092916330876	NA	NA	NA	NA	NA
Oligo.3	ENSG00000164466	SFXN1	1.108922786103293	0.26775211824885753	0.4338802962468408	0.2467421333284631	NA	NA	NA	NA	NA
Oligo.3	ENSG00000166337	TAF10	1.1086906305954622	0.2678522375985959	0.4339922098442443	0.25070569200350934	NA	NA	NA	NA	NA
Oligo.3	ENSG00000175395	ZNF25	1.1083643243134886	0.2679930039573256	0.4340945075117666	0.2844573137661805	NA	NA	NA	NA	NA
Oligo.3	ENSG00000258820	ENSG00000258820	1.1077623886332593	0.2682528085767842	0.43435481813865146	0.13585322604099057	NA	NA	NA	NA	NA
Oligo.3	ENSG00000287260	ENSG00000287260	1.1077566366833977	0.26825529204172405	0.43435481813865146	0.10647375529142883	NA	NA	NA	NA	NA
Oligo.3	ENSG00000254461	ENSG00000254461	1.1076001783675418	0.2683228506354525	0.4344358208916376	0.1861190509254999	NA	NA	NA	NA	NA
Oligo.3	ENSG00000168658	VWA3B	1.1074650535194634	0.26838120687265743	0.434501914693875	0.3719016215640587	NA	NA	NA	NA	NA
Oligo.3	ENSG00000124098	FAM210B	1.1073970683605072	0.2684105708589575	0.43450978323866263	0.2843311748276229	NA	NA	NA	NA	NA
Oligo.3	ENSG00000182154	MRPL41	1.1073726075046249	0.26842113647366617	0.43450978323866263	0.30785656032146574	NA	NA	NA	NA	NA
Oligo.3	ENSG00000165801	ARHGEF40	1.1072636420515751	0.26846820645489367	0.43453368470685927	0.4179138214018673	NA	NA	NA	NA	NA
Oligo.3	ENSG00000168079	SCARA5	1.1072572378203793	0.2684709730775632	0.43453368470685927	0.3554190831295877	NA	NA	NA	NA	NA
Oligo.3	ENSG00000164172	MOCS2	1.1067783392018264	0.2686779124648578	0.4346982678818997	0.27743491589221925	NA	NA	NA	NA	NA
Oligo.3	ENSG00000088876	ZNF343	1.1062725999680902	0.268896569172105	0.4349668375275646	0.2915851136162358	NA	NA	NA	NA	NA
Oligo.3	ENSG00000242094	FOXP1-IT1	1.1054172533793867	0.26926665729513627	0.43545178932150863	0.2711102131657283	NA	NA	NA	NA	NA
Oligo.3	ENSG00000123095	BHLHE41	1.1052500279643587	0.26933905265569336	0.43554044145184556	0.3990907392138846	NA	NA	NA	NA	NA
Oligo.3	ENSG00000165527	ARF6	1.1044659724494978	0.2696786650190477	0.4358905041531539	0.2805762777647301	NA	NA	NA	NA	NA
Oligo.3	ENSG00000274383	ENSG00000274383	1.1043222899023104	0.26974093276926214	0.4359541213919062	0.2176224672056029	NA	NA	NA	NA	NA
Oligo.3	ENSG00000108176	DNAJC12	1.1042417562580387	0.26977583797990684	0.43596225806326405	0.3849046585303955	NA	NA	NA	NA	NA
Oligo.3	ENSG00000285681	ENSG00000285681	1.103908230667211	0.2699204290024165	0.43613903434271517	0.2593111339308922	NA	NA	NA	NA	NA
Oligo.3	ENSG00000151116	UEVLD	1.1037889811822443	0.2699721393185664	0.43617648129174846	0.203061830775101	NA	NA	NA	NA	NA
Oligo.3	ENSG00000120798	NR2C1	1.1029302016780773	0.27034473402366604	0.4365968788520884	0.15822355787960993	NA	NA	NA	NA	NA
Oligo.3	ENSG00000164754	RAD21	1.1018723945568396	0.27080416512010125	0.43714141122553607	0.18008170972058135	NA	NA	NA	NA	NA
Oligo.3	ENSG00000242686	PDE6B-AS1	1.1018695537640335	0.2708053996659889	0.43714141122553607	0.28452104035695164	NA	NA	NA	NA	NA
Oligo.3	ENSG00000254242	ENSG00000254242	1.1017411099557133	0.27086122254814476	0.43720304160650253	0.13621882347958789	NA	NA	NA	NA	NA
Oligo.3	ENSG00000147121	KRBOX4	1.1016561225438342	0.2708981632153804	0.4372057108556159	0.18417416700003336	NA	NA	NA	NA	NA
Oligo.3	ENSG00000233215	LINC01687	1.101499798368255	0.2709661201829838	0.4372584304593865	0.1514577613595646	NA	NA	NA	NA	NA
Oligo.3	ENSG00000224610	ENSG00000224610	1.101258931580284	0.2710708522669476	0.4373644009260626	0.14902684230647706	NA	NA	NA	NA	NA
Oligo.3	ENSG00000204219	TCEA3	1.100946106002602	0.27120691445609535	0.4375330299623726	0.35303988279947934	NA	NA	NA	NA	NA
Oligo.3	ENSG00000132773	TOE1	1.0995959833295943	0.2717946822806608	0.43835520902142067	0.25423517661453243	NA	NA	NA	NA	NA
Oligo.3	ENSG00000151353	TMEM18	1.0995148658575096	0.27183002408702894	0.43836314500353396	0.2652146574775038	NA	NA	NA	NA	NA
Oligo.3	ENSG00000272219	ENSG00000272219	1.099479814254194	0.27184529658068224	0.43836314500353396	0.2353306367409276	NA	NA	NA	NA	NA
Oligo.3	ENSG00000166441	RPL27A	1.099260093496107	0.2719410455184362	0.43848901014750447	0.190460472712558	NA	NA	NA	NA	NA
Oligo.3	ENSG00000116161	CACYBP	1.0988238066539497	0.272131237208952	0.438726601907065	0.2717189893464349	NA	NA	NA	NA	NA
Oligo.3	ENSG00000179335	CLK3	1.0987087009824976	0.2721814307333323	0.438762415663022	0.24267249209003233	NA	NA	NA	NA	NA
Oligo.3	ENSG00000289178	ENSG00000289178	1.098517861310489	0.2722646631693121	0.43886803833575444	0.4218429340978885	NA	NA	NA	NA	NA
Oligo.3	ENSG00000099337	KCNK6	1.0982150921132297	0.272396748123448	0.4390238320974986	0.360945896417351	NA	NA	NA	NA	NA
Oligo.3	ENSG00000188603	CLN3	1.097922257120153	0.2725245409976369	0.43916478792319386	0.2451205519936163	NA	NA	NA	NA	NA
Oligo.3	ENSG00000198824	CHAMP1	1.097886533891462	0.27254013338759897	0.43916478792319386	0.267622476966066	NA	NA	NA	NA	NA
Oligo.3	ENSG00000183291	SELENOF	1.09785225534318	0.272555095781711	0.43916478792319386	0.17062652065660946	NA	NA	NA	NA	NA
Oligo.3	ENSG00000116649	SRM	1.0977968528271318	0.27257927985954417	0.4391751986293566	0.2803114065723115	NA	NA	NA	NA	NA
Oligo.3	ENSG00000259786	LINC02109	1.0977020828353967	0.27262065187486556	0.4392132991001345	0.23379017503828411	NA	NA	NA	NA	NA
Oligo.3	ENSG00000224429	LINC00539	1.0976070695330138	0.2726621344276554	0.43925157268998183	0.3163868175719699	NA	NA	NA	NA	NA
Oligo.3	ENSG00000142623	PADI1	1.0974790320786647	0.2727180420782842	0.439268995451429	0.1682497517594929	NA	NA	NA	NA	NA
Oligo.3	ENSG00000154263	ABCA10	1.097123039410572	0.27287352782566043	0.4393921645019082	0.5184862303209957	NA	NA	NA	NA	NA
Oligo.3	ENSG00000289966	ENSG00000289966	1.0967119047318235	0.27305317333213475	0.4395671821717858	0.07460521321371028	NA	NA	NA	NA	NA
Oligo.3	ENSG00000163029	SMC6	1.0966151427823019	0.2730954652902885	0.43960670585249767	0.22384291339152304	NA	NA	NA	NA	NA
Oligo.3	ENSG00000234710	ENSG00000234710	1.0965618975191456	0.27311873922839885	0.43961561273658484	0.201880358601571	NA	NA	NA	NA	NA
Oligo.3	ENSG00000203910	C1orf146	1.0963675636949166	0.27320369565404173	0.43972379698019964	0.2318402174498579	NA	NA	NA	NA	NA
Oligo.3	ENSG00000230989	HSBP1	1.0961204113175134	0.2733117687789839	0.4398691712894213	0.23996614536677716	NA	NA	NA	NA	NA
Oligo.3	ENSG00000228323	MYADM-AS1	1.0959304446442204	0.27339485602338937	0.43994834788063286	0.24303925421524303	NA	NA	NA	NA	NA
Oligo.3	ENSG00000154134	ROBO3	1.09592674731416	0.27339647332582184	0.43994834788063286	0.38967717671282437	NA	NA	NA	NA	NA
Oligo.3	ENSG00000012963	UBR7	1.0958150666935225	0.2734453282436941	0.43994868930230996	0.25790054212314806	NA	NA	NA	NA	NA
Oligo.3	ENSG00000215910	C1orf167	1.0958045066903994	0.27344994804819117	0.43994868930230996	0.15760463571355088	NA	NA	NA	NA	NA
Oligo.3	ENSG00000162222	TTC9C	1.0955510272817484	0.27356085660330487	0.4400985539589622	0.21122169146657208	NA	NA	NA	NA	NA
Oligo.3	ENSG00000091164	TXNL1	1.0954907998066448	0.2735872133398455	0.44011238292400484	0.18110172872797312	NA	NA	NA	NA	NA
Oligo.3	ENSG00000237803	PIRAT1	1.0952659073261606	0.2736856461131472	0.440213573327521	0.1291443228139961	NA	NA	NA	NA	NA
Oligo.3	ENSG00000102962	CCL22	1.0943922322096016	0.274068273399471	0.440623004360998	0.09033725494534237	NA	NA	NA	NA	NA
Oligo.3	ENSG00000153107	ANAPC1	1.094082027596751	0.2742042159890187	0.4407144194388613	0.18906990036608137	NA	NA	NA	NA	NA
Oligo.3	ENSG00000215305	VPS16	1.0932128539297636	0.27458536425390057	0.4412025240702669	0.24312592987682133	NA	NA	NA	NA	NA
Oligo.3	ENSG00000189334	S100A14	1.0929566941195379	0.2746977640436956	0.4413258942558855	0.13242945360774314	NA	NA	NA	NA	NA
Oligo.3	ENSG00000248529	ENSG00000248529	1.0928282979281398	0.2747541145598791	0.4413878093221266	0.3728781487425613	NA	NA	NA	NA	NA
Oligo.3	ENSG00000290791	ENSG00000290791	1.0926045731963099	0.2748523217519692	0.4414883342849418	0.2785136384241089	NA	NA	NA	NA	NA
Oligo.3	ENSG00000061455	PRDM6	1.0922794347261957	0.274995088756268	0.44168902640525803	0.3595999750813038	NA	NA	NA	NA	NA
Oligo.3	ENSG00000241168	ENSG00000241168	1.0918669773792182	0.2751762700848811	0.44180144750695644	0.16184167500145763	NA	NA	NA	NA	NA
Oligo.3	ENSG00000279738	ENSG00000279738	1.0918359914103861	0.2751898846759432	0.44180144750695644	0.24779418489866115	NA	NA	NA	NA	NA
Oligo.3	ENSG00000231856	ENSG00000231856	1.0910780224429013	0.27552306391457193	0.44225039019323054	0.23004376100163437	NA	NA	NA	NA	NA
Oligo.3	ENSG00000095485	CWF19L1	1.0908776268148812	0.2756111975711627	0.4423345515423194	0.21468396582340538	NA	NA	NA	NA	NA
Oligo.3	ENSG00000135407	AVIL	1.0904332591959365	0.2758066984184113	0.44255336787129274	0.28679691407793345	NA	NA	NA	NA	NA
Oligo.3	ENSG00000281530	ENSG00000281530	1.090405360890529	0.2758189755207524	0.44255336787129274	0.14240271574970859	NA	NA	NA	NA	NA
Oligo.3	ENSG00000237525	ENSG00000237525	1.0897102037884157	0.27612501126958694	0.4429870373728062	0.2246111099263906	NA	NA	NA	NA	NA
Oligo.3	ENSG00000272832	ENSG00000272832	1.0893934087766455	0.2762645539168239	0.44315352447299955	0.125696510949657	NA	NA	NA	NA	NA
Oligo.3	ENSG00000008277	ADAM22	1.0890635540769724	0.2764099003031306	0.4432436623450599	0.4524412052393028	NA	NA	NA	NA	NA
Oligo.3	ENSG00000137414	FAM8A1	1.0888691731761098	0.276495576288216	0.4432992979343999	0.2982964387753619	NA	NA	NA	NA	NA
Oligo.3	ENSG00000100350	FOXRED2	1.0884839537781568	0.2766654204701705	0.4435094526621054	0.31527423875264116	NA	NA	NA	NA	NA
Oligo.3	ENSG00000163479	SSR2	1.0879393798017887	0.27690564598123624	0.4437402707344638	0.24797696456445162	NA	NA	NA	NA	NA
Oligo.3	ENSG00000163121	NEURL3	1.0877376977740665	0.2769946492008325	0.44377884574879606	0.1279042303575459	NA	NA	NA	NA	NA
Oligo.3	ENSG00000197785	ATAD3A	1.087563009306577	0.2770717558151655	0.4438736817364754	0.27550690832694724	NA	NA	NA	NA	NA
Oligo.3	ENSG00000116254	CHD5	1.086973378302015	0.2773321241479294	0.44422076159111035	0.5112706835394454	NA	NA	NA	NA	NA
Oligo.3	ENSG00000289404	ENSG00000289404	1.08682250442019	0.27739877361491766	0.4442826790445747	0.2097303161406419	NA	NA	NA	NA	NA
Oligo.3	ENSG00000134759	ELP2	1.0867811750069478	0.2774170330445769	0.44428320809439764	0.16643431714084647	NA	NA	NA	NA	NA
Oligo.3	ENSG00000226409	ENSG00000226409	1.0865218812515895	0.2775316083314784	0.444409257153734	0.29255355937786287	NA	NA	NA	NA	NA
Oligo.3	ENSG00000169435	RASSF6	1.086158686983866	0.2776921488702396	0.4446088679333551	0.10199368903081027	NA	NA	NA	NA	NA
Oligo.3	ENSG00000154370	TRIM11	1.0857874406780872	0.2778563140550429	0.4447854949795842	0.2862770378356539	NA	NA	NA	NA	NA
Oligo.3	ENSG00000184939	ZFP90	1.0852043711502486	0.27811428109177305	0.4449972160814965	0.20701326768816292	NA	NA	NA	NA	NA
Oligo.3	ENSG00000275392	ENSG00000275392	1.0850964015876037	0.27816206790177184	0.4450225850177286	0.12969168439122358	NA	NA	NA	NA	NA
Oligo.3	ENSG00000164663	USP49	1.0850873958538518	0.27816605404921707	0.4450225850177286	0.29367073216406914	NA	NA	NA	NA	NA
Oligo.3	ENSG00000143977	SNRPG	1.0849876084935344	0.27821022486486485	0.4450457920880576	0.2271420187806603	NA	NA	NA	NA	NA
Oligo.3	ENSG00000270647	TAF15	1.0849734790746377	0.2782164796301897	0.4450457920880576	0.08183319341535625	NA	NA	NA	NA	NA
Oligo.3	ENSG00000248712	CCDC153	1.084647318423395	0.27836089001849973	0.44518825670387685	0.14935076087091664	NA	NA	NA	NA	NA
Oligo.3	ENSG00000125741	OPA3	1.084610030878884	0.2783774026483685	0.44518825670387685	0.24456895755364877	NA	NA	NA	NA	NA
Oligo.3	ENSG00000197912	SPG7	1.0842460941043224	0.2785386055574817	0.4454144667310652	0.1362868222975336	NA	NA	NA	NA	NA
Oligo.3	ENSG00000224531	SMIM13	1.0840360144354029	0.2786316876383262	0.4454840923529975	0.27635082766812064	NA	NA	NA	NA	NA
Oligo.3	ENSG00000162946	DISC1	1.0840301198129838	0.2786342997328131	0.4454840923529975	0.5464010921422032	NA	NA	NA	NA	NA
Oligo.3	ENSG00000104497	SNX16	1.08371814862558	0.27877256789219007	0.44567402381951143	0.28278756430012564	NA	NA	NA	NA	NA
Oligo.3	ENSG00000272047	GTF2H5	1.083680932491148	0.27878906550549826	0.44567402381951143	0.25789532152830263	NA	NA	NA	NA	NA
Oligo.3	ENSG00000144381	HSPD1	1.0835645352589325	0.2788406677571156	0.4457277607419252	0.20213390231368097	NA	NA	NA	NA	NA
Oligo.3	ENSG00000092094	OSGEP	1.0833408295153624	0.2789398612401601	0.4458295682426214	0.2137129469910404	NA	NA	NA	NA	NA
Oligo.3	ENSG00000266120	ENSG00000266120	1.0832489242595784	0.27898061996492507	0.4458376469238752	0.09665713316596057	NA	NA	NA	NA	NA
Oligo.3	ENSG00000258913	LINC02691	1.0832246352287154	0.278991392495943	0.4458376469238752	0.2646776398970243	NA	NA	NA	NA	NA
Oligo.3	ENSG00000160446	ZDHHC12	1.0832066484055578	0.27899937009073983	0.4458376469238752	0.20935924955524524	NA	NA	NA	NA	NA
Oligo.3	ENSG00000198585	NUDT16	1.0826763656580631	0.27923463325258757	0.44609976485568065	0.25924844490799903	NA	NA	NA	NA	NA
Oligo.3	ENSG00000149573	MPZL2	1.08251645586268	0.27930560471373217	0.4461584110818292	0.2182674058727829	NA	NA	NA	NA	NA
Oligo.3	ENSG00000164048	ZNF589	1.081270814324083	0.27985886821211864	0.4468458775400111	0.2639493394778853	NA	NA	NA	NA	NA
Oligo.3	ENSG00000010256	UQCRC1	1.0809711448684896	0.2799920804899848	0.4469916089770535	0.23651367252802794	NA	NA	NA	NA	NA
Oligo.3	ENSG00000146856	AGBL3	1.0808080193148324	0.2800646129470637	0.4470428217068434	0.2722185454576955	NA	NA	NA	NA	NA
Oligo.3	ENSG00000124279	FASTKD3	1.0807961516416826	0.2800698903108385	0.4470428217068434	0.26502235693411474	NA	NA	NA	NA	NA
Oligo.3	ENSG00000224565	LINC01754	1.080735011694141	0.2800970793366858	0.4470428217068434	0.1531432122503736	NA	NA	NA	NA	NA
Oligo.3	ENSG00000106636	YKT6	1.0806555864107577	0.2801324025610922	0.4470428217068434	0.23557149110230075	NA	NA	NA	NA	NA
Oligo.3	ENSG00000169583	CLIC3	1.080495945056675	0.2802034098708177	0.44709855097223844	0.11265308674526625	NA	NA	NA	NA	NA
Oligo.3	ENSG00000101751	POLI	1.0792619221147128	0.2807527075256866	0.44768674983825696	0.21833770374827208	NA	NA	NA	NA	NA
Oligo.3	ENSG00000113460	BRIX1	1.0788923465260205	0.2809173582363742	0.44786284096360757	0.2770401577708159	NA	NA	NA	NA	NA
Oligo.3	ENSG00000270547	LINC01235	1.0787180266909038	0.28099504276673043	0.4479303807028438	0.16514702000516002	NA	NA	NA	NA	NA
Oligo.3	ENSG00000291242	ENSG00000291242	1.0786756032767992	0.28101395070243784	0.4479303807028438	0.4569651192172721	NA	NA	NA	NA	NA
Oligo.3	ENSG00000262001	DLGAP1-AS2	1.0778895497957597	0.28136444792872517	0.4483736990143929	0.29810477120571743	NA	NA	NA	NA	NA
Oligo.3	ENSG00000255717	SNHG1	1.0776910527339905	0.28145300372787574	0.44844764403555565	0.24471606038404994	NA	NA	NA	NA	NA
Oligo.3	ENSG00000183978	COA3	1.0776399835591681	0.281475790360956	0.44844764403555565	0.27674289787848977	NA	NA	NA	NA	NA
Oligo.3	ENSG00000223548	ACSL6-AS1	1.0774685120051537	0.2815523086882985	0.4485288466278391	0.1953842471579918	NA	NA	NA	NA	NA
Oligo.3	ENSG00000122043	LINC00544	1.0772512255972015	0.28164929197217686	0.44862566401430504	0.13176740776883814	NA	NA	NA	NA	NA
Oligo.3	ENSG00000092010	PSME1	1.0767722624880696	0.2818631518034093	0.4489085996329123	0.27393202438591646	NA	NA	NA	NA	NA
Oligo.3	ENSG00000288717	ENSG00000288717	1.0763779992360547	0.28203927542208007	0.4490736519282365	0.12732387062719513	NA	NA	NA	NA	NA
Oligo.3	ENSG00000144840	RABL3	1.0762040056914068	0.28211702485671647	0.4491397286186595	0.2623917531684851	NA	NA	NA	NA	NA
Oligo.3	ENSG00000182923	CEP63	1.0747705212477436	0.28275813489841456	0.44998693614942603	0.21923102954600043	NA	NA	NA	NA	NA
Oligo.3	ENSG00000136628	EPRS1	1.0747171640628257	0.2827820173856724	0.4499960435921501	0.17388409667065874	NA	NA	NA	NA	NA
Oligo.3	ENSG00000198570	RD3	1.0741622163694216	0.2830304911952729	0.45018129281715275	0.1051465484772845	NA	NA	NA	NA	NA
Oligo.3	ENSG00000185630	PBX1	1.0736978959017862	0.28323850114404625	0.45037538875445754	0.3397537614337031	NA	NA	NA	NA	NA
Oligo.3	ENSG00000176946	THAP4	1.0735692571957203	0.28329614807327924	0.45043814881333716	0.24436578881047571	NA	NA	NA	NA	NA
Oligo.3	ENSG00000288060	ENSG00000288060	1.0732734357536504	0.2834287448894334	0.4505622464947498	0.1990504875179408	NA	NA	NA	NA	NA
Oligo.3	ENSG00000089159	PXN	1.0730663803484275	0.2835215789188776	0.4506520029255796	0.27464932637102724	NA	NA	NA	NA	NA
Oligo.3	ENSG00000253888	ENSG00000253888	1.0728129810459082	0.2836352194664298	0.45078628556169237	0.09349520920484683	NA	NA	NA	NA	NA
Oligo.3	ENSG00000103502	CDIPT	1.0724028500723723	0.28381921404038124	0.45098045039568113	0.2698818521857206	NA	NA	NA	NA	NA
Oligo.3	ENSG00000102886	GDPD3	1.0723223120077776	0.28385535485082775	0.4510089569891967	0.2508446923499985	NA	NA	NA	NA	NA
Oligo.3	ENSG00000111775	COX6A1	1.0720382764894232	0.2839828384229298	0.45118258229917296	0.23858144836931972	NA	NA	NA	NA	NA
Oligo.3	ENSG00000091664	SLC17A6	1.0716734617450803	0.2841466350572775	0.4513849360035474	0.37022062496483393	NA	NA	NA	NA	NA
Oligo.3	ENSG00000136247	ZDHHC4	1.0715166532626101	0.2842170595158397	0.45146786761554536	0.24877903458389494	NA	NA	NA	NA	NA
Oligo.3	ENSG00000110619	CARS1	1.071125827051956	0.28439263547176385	0.45165990559445673	0.19582801803686084	NA	NA	NA	NA	NA
Oligo.3	ENSG00000177692	DNAJC28	1.0710528157675063	0.2844254434315439	0.4516830612813162	0.23366485529824071	NA	NA	NA	NA	NA
Oligo.3	ENSG00000187994	RINL	1.0706612212522746	0.2846014520227525	0.4519336098124836	0.24829266207213183	NA	NA	NA	NA	NA
Oligo.3	ENSG00000138231	DBR1	1.0705291710278755	0.2846608208049463	0.45196995832296855	0.2516309469979123	NA	NA	NA	NA	NA
Oligo.3	ENSG00000139324	TMTC3	1.0704885206590633	0.2846790985926228	0.45197001942114257	0.22845903306969217	NA	NA	NA	NA	NA
Oligo.3	ENSG00000139219	COL2A1	1.0698967293633745	0.28494527814055937	0.4523346567791839	0.11435168440621442	NA	NA	NA	NA	NA
Oligo.3	ENSG00000047315	POLR2B	1.0693712328682379	0.28518178049634446	0.4525941155821324	0.1471817501364413	NA	NA	NA	NA	NA
Oligo.3	ENSG00000131849	ZNF132	1.069214105756602	0.28525252216106317	0.45267739347749886	0.23772239692067756	NA	NA	NA	NA	NA
Oligo.3	ENSG00000272858	ENSG00000272858	1.0690409846096043	0.2853304784098677	0.4527431167955767	0.12136144545584997	NA	NA	NA	NA	NA
Oligo.3	ENSG00000177853	ZNF518A	1.0673994571349839	0.2860703732813565	0.4535976356483244	0.11535140254636915	NA	NA	NA	NA	NA
Oligo.3	ENSG00000183242	WT1-AS	1.0673264058185146	0.2861033302604571	0.4536208665848184	0.15432690878281133	NA	NA	NA	NA	NA
Oligo.3	ENSG00000286836	ENSG00000286836	1.067040836955427	0.2862321888288786	0.4537961381432893	0.3410966526888069	NA	NA	NA	NA	NA
Oligo.3	ENSG00000285080	ENSG00000285080	1.0667585472827568	0.2863596063042539	0.4539321926956849	0.2830475929376083	NA	NA	NA	NA	NA
Oligo.3	ENSG00000156886	ITGAD	1.0666854981249723	0.2863925848516467	0.45393426203299253	0.14481064212051709	NA	NA	NA	NA	NA
Oligo.3	ENSG00000268496	ENSG00000268496	1.0666364009604252	0.2864147515498862	0.4539403609469895	0.23358490903156998	NA	NA	NA	NA	NA
Oligo.3	ENSG00000136731	UGGT1	1.0663677778229306	0.2865360517702576	0.45404251218538727	0.13422247787150357	NA	NA	NA	NA	NA
Oligo.3	ENSG00000173821	RNF213	1.0659047430569195	0.28674522262075675	0.4542451080423983	0.2684469200448349	NA	NA	NA	NA	NA
Oligo.3	ENSG00000167962	ZNF598	1.0657488822621093	0.28681565424205574	0.45431423626426365	0.2458279772314906	NA	NA	NA	NA	NA
Oligo.3	ENSG00000110852	CLEC2B	1.0656205906738196	0.2868736364476551	0.4543479938113827	0.40572480897061985	NA	NA	NA	NA	NA
Oligo.3	ENSG00000118160	SLC8A2	1.065228383233902	0.2870509462698647	0.45454166071744184	0.4400710863302226	NA	NA	NA	NA	NA
Oligo.3	ENSG00000180251	SLC9A4	1.0649732158827834	0.28716634254748163	0.45466628128085074	0.10323698521168974	NA	NA	NA	NA	NA
Oligo.3	ENSG00000152102	FAM168B	1.0644078376804347	0.2874221395615436	0.454925946495596	0.15409148963852187	NA	NA	NA	NA	NA
Oligo.3	ENSG00000085449	WDFY1	1.0635517914196515	0.2878097380853981	0.4553649157040075	0.14743152027980638	NA	NA	NA	NA	NA
Oligo.3	ENSG00000071909	MYO3B	1.0632632956414532	0.2879404420216745	0.45551354400517713	0.36460011627894173	NA	NA	NA	NA	NA
Oligo.3	ENSG00000171960	PPIH	1.0629238002523125	0.2880943028465877	0.45562555408644445	0.22520854073214405	NA	NA	NA	NA	NA
Oligo.3	ENSG00000285892	ENSG00000285892	1.0628463416946212	0.2881294151897187	0.4556379647990574	0.23891799672071523	NA	NA	NA	NA	NA
Oligo.3	ENSG00000178226	PRSS36	1.0627301680076806	0.28818208270877094	0.4556789854556579	0.12391524217835101	NA	NA	NA	NA	NA
Oligo.3	ENSG00000260231	KDM7A-DT	1.062207062737678	0.28841931383762626	0.455914366644905	0.16693459551884385	NA	NA	NA	NA	NA
Oligo.3	ENSG00000282142	ENSG00000282142	1.0621609864326347	0.2884402160138801	0.455914366644905	0.3940672498912187	NA	NA	NA	NA	NA
Oligo.3	ENSG00000234717	TMEM212-AS1	1.0621363560148085	0.2884513898409532	0.455914366644905	0.20435979182518238	NA	NA	NA	NA	NA
Oligo.3	ENSG00000136367	ZFHX2	1.0619876521478415	0.2885188569964532	0.45594537938109864	0.33289444986839845	NA	NA	NA	NA	NA
Oligo.3	ENSG00000163395	IGFN1	1.0619551488229237	0.28853360521994603	0.45594537938109864	0.36522510415264214	NA	NA	NA	NA	NA
Oligo.3	ENSG00000269335	IKBKG	1.0615474282318471	0.2887186496680327	0.4561462919640611	0.25096492785064095	NA	NA	NA	NA	NA
Oligo.3	ENSG00000225730	ADGRF5-AS1	1.0614885266204157	0.2887453888518266	0.4561462919640611	0.07427429147935814	NA	NA	NA	NA	NA
Oligo.3	ENSG00000259708	DNAJA4-DT	1.061113969873644	0.2889154630708542	0.4563567806537332	0.10244419499880719	NA	NA	NA	NA	NA
Oligo.3	ENSG00000274918	ENSG00000274918	1.0607786236470214	0.28906779040393443	0.4564952938788724	0.11922779664917237	NA	NA	NA	NA	NA
Oligo.3	ENSG00000107262	BAG1	1.0606020826829978	0.2891480039668881	0.4565637681930985	0.2570642612368263	NA	NA	NA	NA	NA
Oligo.3	ENSG00000186298	PPP1CC	1.0605391658448342	0.28917659463773765	0.45656553138726597	0.17903517084739654	NA	NA	NA	NA	NA
Oligo.3	ENSG00000291293	ENSG00000291293	1.0603358335342663	0.28926900595424	0.4566532437756302	0.4279917574170913	NA	NA	NA	NA	NA
Oligo.3	ENSG00000151665	PIGF	1.060266777011751	0.28930039558282594	0.4566737038184754	0.2014676467374844	NA	NA	NA	NA	NA
Oligo.3	ENSG00000178301	AQP11	1.0601864992619499	0.2893368887065899	0.45670221683860746	0.3208450878141029	NA	NA	NA	NA	NA
Oligo.3	ENSG00000127191	TRAF2	1.0600457592833048	0.28940087459504515	0.4567515816090016	0.2473039827665928	NA	NA	NA	NA	NA
Oligo.3	ENSG00000255837	TAS2R20	1.0597470317402935	0.28953671943073267	0.4568430572079705	0.24292593876526158	NA	NA	NA	NA	NA
Oligo.3	ENSG00000126464	PRR12	1.0597064705633186	0.2895551677364159	0.4568430572079705	0.18840890817853195	NA	NA	NA	NA	NA
Oligo.3	ENSG00000077152	UBE2T	1.059641188032904	0.2895848616383499	0.45686081819560137	0.28767255050991053	NA	NA	NA	NA	NA
Oligo.3	ENSG00000163528	CHCHD4	1.059515466609235	0.2896420520896569	0.45689286719598304	0.2419505216384606	NA	NA	NA	NA	NA
Oligo.3	ENSG00000112167	SAYSD1	1.0592967351276708	0.2897415708057379	0.4569625843028377	0.25679164800569587	NA	NA	NA	NA	NA
Oligo.3	ENSG00000189051	RNF222	1.059189118089264	0.2897905430002455	0.4569816994934979	0.1086774805111593	NA	NA	NA	NA	NA
Oligo.3	ENSG00000172935	MRGPRF	1.0591890497827163	0.28979057408558617	0.4569816994934979	0.21534707722040192	NA	NA	NA	NA	NA
Oligo.3	ENSG00000141040	ZNF287	1.0587709613389542	0.28998088233412717	0.4572527053286459	0.28812995686622167	NA	NA	NA	NA	NA
Oligo.3	ENSG00000289620	ENSG00000289620	1.0584408860339007	0.29013118769573687	0.45746060264064387	0.1374612679074546	NA	NA	NA	NA	NA
Oligo.3	ENSG00000171903	CYP4F11	1.0583034548015262	0.29019378481129515	0.4575301894524333	0.3387184615634928	NA	NA	NA	NA	NA
Oligo.3	ENSG00000160957	RECQL4	1.0581935763734485	0.290243838737051	0.4575747349322715	0.20813403215368012	NA	NA	NA	NA	NA
Oligo.3	ENSG00000129353	SLC44A2	1.0579007471359387	0.29037726233993094	0.45770298077625393	0.2035947448767814	NA	NA	NA	NA	NA
Oligo.3	ENSG00000158423	RIBC1	1.0576491125961411	0.2904919491674771	0.4578255104223165	0.17668550990301826	NA	NA	NA	NA	NA
Oligo.3	ENSG00000005206	SPPL2B	1.0569584799993537	0.29080687386160203	0.4581834244615799	0.24912529561054642	NA	NA	NA	NA	NA
Oligo.3	ENSG00000273796	ENSG00000273796	1.0569483447928243	0.29081149717238614	0.4581834244615799	0.10080660308415926	NA	NA	NA	NA	NA
Oligo.3	ENSG00000146373	RNF217	1.0568302034102024	0.2908653926060967	0.45821723458854463	0.1701733960221791	NA	NA	NA	NA	NA
Oligo.3	ENSG00000187144	SPATA21	1.0568202371394793	0.29086993947045225	0.45821723458854463	0.23293398257055078	NA	NA	NA	NA	NA
Oligo.3	ENSG00000224595	ENSG00000224595	1.0565949116948181	0.2909727514074767	0.45835005911113547	0.07970155826887027	NA	NA	NA	NA	NA
Oligo.3	ENSG00000174276	ZNHIT2	1.0564202533852123	0.291052461684379	0.45841733938466356	0.17349368297979215	NA	NA	NA	NA	NA
Oligo.3	ENSG00000213593	TMX2	1.0548654409801763	0.291762692688036	0.4593316089459677	0.1523606360047506	NA	NA	NA	NA	NA
Oligo.3	ENSG00000285864	ENSG00000285864	1.0544317929982825	0.2919609889368423	0.4595562031286891	0.1273085717022677	NA	NA	NA	NA	NA
Oligo.3	ENSG00000073910	FRY	1.0542756916323597	0.2920323923377723	0.45958101626635317	0.4364024104403396	NA	NA	NA	NA	NA
Oligo.3	ENSG00000239791	ENSG00000239791	1.0539771025217994	0.29216900477431645	0.4597376135577573	0.2046063233145453	NA	NA	NA	NA	NA
Oligo.3	ENSG00000197114	ZGPAT	1.0533586407812603	0.29245210417750905	0.46003701780731765	0.22179652184908666	NA	NA	NA	NA	NA
Oligo.3	ENSG00000121022	COPS5	1.0532215174386301	0.29251489704751205	0.4601065855552462	0.2107686447030459	NA	NA	NA	NA	NA
Oligo.3	ENSG00000286757	ENSG00000286757	1.053003428219652	0.29261478528878143	0.46023448933392597	0.6132258060033394	NA	NA	NA	NA	NA
Oligo.3	ENSG00000120899	PTK2B	1.0522762330820368	0.2929480176963446	0.46067088961260433	0.32323386484361066	NA	NA	NA	NA	NA
Oligo.3	ENSG00000166831	RBPMS2	1.0516990482756765	0.2932126904159024	0.46091160038734214	0.225479599826799	NA	NA	NA	NA	NA
Oligo.3	ENSG00000164694	FNDC1	1.0513250430225385	0.2933842793211904	0.46115207368088157	0.2419589820907708	NA	NA	NA	NA	NA
Oligo.3	ENSG00000232153	ENSG00000232153	1.050975365317151	0.2935447680873966	0.4612800163003504	0.16084542151945203	NA	NA	NA	NA	NA
Oligo.3	ENSG00000278845	MRPL45	1.0509081834125544	0.29357560878096084	0.4612800163003504	0.2443761774916139	NA	NA	NA	NA	NA
Oligo.3	ENSG00000164168	TMEM184C	1.0509043550452826	0.29357736630640946	0.4612800163003504	0.21854653843222477	NA	NA	NA	NA	NA
Oligo.3	ENSG00000272734	ADIRF-AS1	1.0507753642850604	0.2936365874698127	0.4613145652381892	0.20087632655473872	NA	NA	NA	NA	NA
Oligo.3	ENSG00000241769	EOLA1-DT	1.0497418687377145	0.294111367130334	0.4619433147930327	0.2763900563553322	NA	NA	NA	NA	NA
Oligo.3	ENSG00000005075	POLR2J	1.0496731783866289	0.2941429411955278	0.4619636254801102	0.27343289972048873	NA	NA	NA	NA	NA
Oligo.3	ENSG00000161654	LSM12	1.0493831464642436	0.2942762817688571	0.46211446528721667	0.20923410400003065	NA	NA	NA	NA	NA
Oligo.3	ENSG00000268931	ENSG00000268931	1.0492777076398978	0.2943247667445187	0.46212951132550834	0.10751978246033486	NA	NA	NA	NA	NA
Oligo.3	ENSG00000287910	ENSG00000287910	1.0485301059678043	0.29466869765123066	0.4625548161533951	0.24308005710812242	NA	NA	NA	NA	NA
Oligo.3	ENSG00000289625	IUR1	1.0484227388859717	0.2947181135571657	0.4625668400817508	0.13351493466945066	NA	NA	NA	NA	NA
Oligo.3	ENSG00000227640	SOX21-AS1	1.0479623834487053	0.294930056086898	0.46278918375337713	0.47331057257243114	NA	NA	NA	NA	NA
Oligo.3	ENSG00000073282	TP63	1.0478488020262626	0.29498236343985845	0.46284195314631116	0.34786207630527044	NA	NA	NA	NA	NA
Oligo.3	ENSG00000214756	CSKMT	1.0475893583417664	0.29510186770573016	0.4629674369005356	0.25038340506730866	NA	NA	NA	NA	NA
Oligo.3	ENSG00000272335	ENSG00000272335	1.0475535002113823	0.2951183871380492	0.4629674369005356	0.2947138938199589	NA	NA	NA	NA	NA
Oligo.3	ENSG00000172977	KAT5	1.047340039534685	0.2952167388817167	0.4630630959291644	0.24720969974357299	NA	NA	NA	NA	NA
Oligo.3	ENSG00000291272	ENSG00000291272	1.0472381980896213	0.295263669949732	0.46310739549049684	0.294233718502963	NA	NA	NA	NA	NA
Oligo.3	ENSG00000176177	ENTHD1	1.047160061772263	0.2952996804991054	0.46313456220049565	0.17113059374200185	NA	NA	NA	NA	NA
Oligo.3	ENSG00000120896	SORBS3	1.0469824535074894	0.2953815454725737	0.46314863672332657	0.34621696345543457	NA	NA	NA	NA	NA
Oligo.3	ENSG00000135392	DNAJC14	1.0469200304179092	0.2954103217612007	0.46314863672332657	0.24781037749096085	NA	NA	NA	NA	NA
Oligo.3	ENSG00000160695	VPS11	1.0468567666356674	0.29543948751757965	0.46314863672332657	0.2369013666355067	NA	NA	NA	NA	NA
Oligo.3	ENSG00000290770	MFSD14CP	1.046451500077148	0.29562636860277436	0.4633566836496322	0.10038518935219724	NA	NA	NA	NA	NA
Oligo.3	ENSG00000145782	ATG12	1.04642677460359	0.2956377728573774	0.4633566836496322	0.1960764013224275	NA	NA	NA	NA	NA
Oligo.3	ENSG00000124203	ZNF831	1.0464067815724267	0.29564699455949695	0.4633566836496322	0.4589923960766286	NA	NA	NA	NA	NA
Oligo.3	ENSG00000251205	ENSG00000251205	1.0463585046575035	0.2956692628801706	0.46336227764802856	0.1265514664931669	NA	NA	NA	NA	NA
Oligo.3	ENSG00000091127	PUS7	1.0457661052772045	0.2959426059643453	0.4636546573029426	0.2504803647792368	NA	NA	NA	NA	NA
Oligo.3	ENSG00000174059	CD34	1.0457514221590947	0.2959493831541825	0.4636546573029426	0.2894418568673607	NA	NA	NA	NA	NA
Oligo.3	ENSG00000105193	RPS16	1.0455598501952486	0.2960378152952761	0.4637052505067599	0.2326629505588877	NA	NA	NA	NA	NA
Oligo.3	ENSG00000229127	KANSL1L-AS1	1.0454692309691649	0.29607965249434576	0.46374146949054346	0.19949414306751162	NA	NA	NA	NA	NA
Oligo.3	ENSG00000196436	NPIPB15	1.0451448141283222	0.2962294621655246	0.46391746650203497	0.24851101593596775	NA	NA	NA	NA	NA
Oligo.3	ENSG00000180376	CCDC66	1.0449318179722469	0.29632784745839985	0.4640422181508562	0.1522295143608551	NA	NA	NA	NA	NA
Oligo.3	ENSG00000174744	BRMS1	1.0445308426918227	0.29651312181315514	0.46419012180998337	0.23863402695314445	NA	NA	NA	NA	NA
Oligo.3	ENSG00000170464	DNAJC18	1.044509337674546	0.29652306059893974	0.46419012180998337	0.28167943897829884	NA	NA	NA	NA	NA
Oligo.3	ENSG00000205929	C21orf62	1.0444334931353783	0.29655811478834165	0.46419012180998337	0.28014018090778287	NA	NA	NA	NA	NA
Oligo.3	ENSG00000253636	ENSG00000253636	1.0441611586372745	0.2966840065252502	0.4642478960403953	0.2643940589478646	NA	NA	NA	NA	NA
Oligo.3	ENSG00000233296	TMEM18-DT	1.0439148912846494	0.29679787905876615	0.4643524148644121	0.16359260178966778	NA	NA	NA	NA	NA
Oligo.3	ENSG00000108370	RGS9	1.0434839322413902	0.2969972223545668	0.4646206546683186	0.3980513292516409	NA	NA	NA	NA	NA
Oligo.3	ENSG00000011007	ELOA	1.042859661684459	0.2972861423229743	0.46498457405562726	0.22131403565177962	NA	NA	NA	NA	NA
Oligo.3	ENSG00000226792	C13orf42	1.0426723252318877	0.2973728806000704	0.4650908849576965	0.16553126103129331	NA	NA	NA	NA	NA
Oligo.3	ENSG00000170948	MBD3L1	1.0424556178383477	0.2974732389933351	0.4652184829444521	0.11515291483047066	NA	NA	NA	NA	NA
Oligo.3	ENSG00000241479	MECOM-AS1	1.0417936881432415	0.29777992269056036	0.46560994979001047	0.10181617291021137	NA	NA	NA	NA	NA
Oligo.3	ENSG00000160305	DIP2A	1.041452638875592	0.29793801940315257	0.46579836724354073	0.2158933043865237	NA	NA	NA	NA	NA
Oligo.3	ENSG00000248975	ENSG00000248975	1.0413377936558013	0.2979912696637266	0.46585222776273705	0.1515346219791849	NA	NA	NA	NA	NA
Oligo.3	ENSG00000290113	ENSG00000290113	1.0410577747018182	0.2981211326900809	0.46593766433681516	0.11615256820918632	NA	NA	NA	NA	NA
Oligo.3	ENSG00000264290	ENSG00000264290	1.0406863401824278	0.2982934494841747	0.4661775780914385	0.17349346537874452	NA	NA	NA	NA	NA
Oligo.3	ENSG00000166510	CCDC68	1.0405731877996172	0.29834595664699776	0.46623023306505673	0.35037791407535174	NA	NA	NA	NA	NA
Oligo.3	ENSG00000275591	XKR5	1.0402085487682118	0.2985152055829849	0.4663476733291115	0.09074842773463855	NA	NA	NA	NA	NA
Oligo.3	ENSG00000138166	DUSP5	1.0398026958128215	0.29870365965508844	0.4665538409236112	0.3532877406497458	NA	NA	NA	NA	NA
Oligo.3	ENSG00000272288	ILRUN-AS1	1.0393271711465084	0.2989245663350169	0.466840029859565	0.23221245187388279	NA	NA	NA	NA	NA
Oligo.3	ENSG00000285987	ENSG00000285987	1.039259022649034	0.29895623390836357	0.4668600627835423	0.33587981738602657	NA	NA	NA	NA	NA
Oligo.3	ENSG00000146006	LRRTM2	1.0390437778093446	0.2990562696496648	0.466957426711953	0.4321812957378391	NA	NA	NA	NA	NA
Oligo.3	ENSG00000166192	SENP8	1.0389009055372207	0.29912268235819434	0.46700227248211035	0.2886025606927142	NA	NA	NA	NA	NA
Oligo.3	ENSG00000168958	MFF	1.0385238053107058	0.2992980208718934	0.4672257260303191	0.16760905856939598	NA	NA	NA	NA	NA
Oligo.3	ENSG00000226825	LINC01509	1.0384646246810652	0.29932554404456513	0.4672257260303191	0.1447599210720561	NA	NA	NA	NA	NA
Oligo.3	ENSG00000187187	ZNF546	1.038430902787099	0.29934122786349254	0.4672257260303191	0.23849179769251733	NA	NA	NA	NA	NA
Oligo.3	ENSG00000249231	CASC16	1.0380870570110656	0.2995011794971391	0.46740616595891515	0.11426825374864195	NA	NA	NA	NA	NA
Oligo.3	ENSG00000037042	TUBG2	1.0380607521544378	0.2995134184528496	0.46740616595891515	0.27397220953933915	NA	NA	NA	NA	NA
Oligo.3	ENSG00000164651	SP8	1.0378158047245485	0.2996274020730595	0.4674662861783299	0.19607120452275756	NA	NA	NA	NA	NA
Oligo.3	ENSG00000132423	COQ3	1.037434355610743	0.2998049629647774	0.46768382046194223	0.28772731779258925	NA	NA	NA	NA	NA
Oligo.3	ENSG00000228436	RRAGC-DT	1.0373946420953268	0.29982345326305143	0.46768382046194223	0.2240483011664056	NA	NA	NA	NA	NA
Oligo.3	ENSG00000118960	HS1BP3	1.0370980966988794	0.29996154653142715	0.4678697754798744	0.23894310250533948	NA	NA	NA	NA	NA
Oligo.3	ENSG00000077800	FKBP6	1.0365282881342184	0.30022701037119914	0.468195425865218	0.1350962377386064	NA	NA	NA	NA	NA
Oligo.3	ENSG00000116918	TSNAX	1.0364764766623242	0.30025115620732784	0.46820361530536686	0.20229373006009993	NA	NA	NA	NA	NA
Oligo.3	ENSG00000163002	NUP35	1.0362665239818447	0.30034901427823324	0.46832674136764535	0.25100251323801137	NA	NA	NA	NA	NA
Oligo.3	ENSG00000111371	SLC38A1	1.0360716205732219	0.300439877002902	0.46840947226198004	0.4232493171037752	NA	NA	NA	NA	NA
Oligo.3	ENSG00000267939	ENSG00000267939	1.0359236633112536	0.3005088659852352	0.46848755577943557	0.2602243455720824	NA	NA	NA	NA	NA
Oligo.3	ENSG00000115970	THADA	1.0358599168519087	0.3005385927153434	0.4685044242253528	0.10501909682397338	NA	NA	NA	NA	NA
Oligo.3	ENSG00000198563	DDX39B	1.035720884154563	0.30060343430124786	0.4685620602745918	0.12130718851200058	NA	NA	NA	NA	NA
Oligo.3	ENSG00000181163	NPM1	1.0356385338391385	0.3006418449580531	0.46857694937169353	0.17598569127249156	NA	NA	NA	NA	NA
Oligo.3	ENSG00000196433	ASMT	1.0348950198634785	0.3009887904786585	0.46899969993467633	0.16236899538627295	NA	NA	NA	NA	NA
Oligo.3	ENSG00000232413	ENSG00000232413	1.034433397911284	0.3012043312449667	0.469202150072812	0.12396495905925674	NA	NA	NA	NA	NA
Oligo.3	ENSG00000112902	SEMA5A	1.0341665344910607	0.3013289822107556	0.46929664595835785	0.5074505945591941	NA	NA	NA	NA	NA
Oligo.3	ENSG00000263961	RHEX	1.0337404100175416	0.30152809478255005	0.46945628227642566	0.14984995182488184	NA	NA	NA	NA	NA
Oligo.3	ENSG00000104980	TIMM44	1.0335338197241613	0.30162465853662646	0.46954762146862694	0.23695626871735803	NA	NA	NA	NA	NA
Oligo.3	ENSG00000100425	BRD1	1.0334797101486755	0.3016499536635003	0.46955750058304774	0.1869296764400231	NA	NA	NA	NA	NA
Oligo.3	ENSG00000136689	IL1RN	1.033421272963974	0.3016772734484156	0.46957052990274745	0.09552800858702458	NA	NA	NA	NA	NA
Oligo.3	ENSG00000145850	TIMD4	1.0332790256638127	0.3017437819331661	0.46958303055600015	0.2033163736469805	NA	NA	NA	NA	NA
Oligo.3	ENSG00000081248	CACNA1S	1.0332563890598616	0.30175436669980643	0.46958303055600015	0.15749130392698177	NA	NA	NA	NA	NA
Oligo.3	ENSG00000155100	OTUD6B	1.0329470652395736	0.3018990298278234	0.4697386637657582	0.20995565773025068	NA	NA	NA	NA	NA
Oligo.3	ENSG00000114378	HYAL1	1.0328483420043497	0.3019452099830935	0.4697810198644476	0.24177083517086645	NA	NA	NA	NA	NA
Oligo.3	ENSG00000178927	CYBC1	1.032721366564287	0.3020046127059319	0.46981444553035295	0.24482335235415292	NA	NA	NA	NA	NA
Oligo.3	ENSG00000253658	LINC01592	1.0325135134819852	0.3021018691023734	0.4699362408259142	0.14873545677284963	NA	NA	NA	NA	NA
Oligo.3	ENSG00000204882	GPR20	1.0307306357129358	0.3029369516613115	0.4709396274885382	0.08089424476889633	NA	NA	NA	NA	NA
Oligo.3	ENSG00000148362	PAXX	1.0306142348626728	0.30299152609431723	0.4709653755248514	0.2357932422834937	NA	NA	NA	NA	NA
Oligo.3	ENSG00000248538	PPP1R3B-DT	1.0301509947251184	0.3032087806854661	0.47124395292184207	0.26222805255195497	NA	NA	NA	NA	NA
Oligo.3	ENSG00000009780	FAM76A	1.0298069062554234	0.30337022155532856	0.4714061635505764	0.24086006333445906	NA	NA	NA	NA	NA
Oligo.3	ENSG00000090863	GLG1	1.0296651056863109	0.3034367687872652	0.47148000567772963	0.09491736878868476	NA	NA	NA	NA	NA
Oligo.3	ENSG00000168356	SCN11A	1.0294606119593568	0.3035327551274831	0.4715995781590715	0.3604902909393381	NA	NA	NA	NA	NA
Oligo.3	ENSG00000281756	C2-AS1	1.0288487990273312	0.3038200517675717	0.471986764641742	0.11481753465455664	NA	NA	NA	NA	NA
Oligo.3	ENSG00000224032	EPB41L4A-AS1	1.028548271131155	0.30396124065478897	0.4721765009670054	0.2741299171974163	NA	NA	NA	NA	NA
Oligo.3	ENSG00000183722	LHFPL6	1.0284494856550925	0.30400765989260425	0.47218940780611346	0.5169902018177721	NA	NA	NA	NA	NA
Oligo.3	ENSG00000100968	NFATC4	1.0283560613898024	0.30405156423957413	0.4721984057318029	0.41951258804041547	NA	NA	NA	NA	NA
Oligo.3	ENSG00000119977	TCTN3	1.028290519338306	0.304082367973084	0.4722090362413873	0.24397678730860187	NA	NA	NA	NA	NA
Oligo.3	ENSG00000243364	EFNA4	1.028076156712425	0.3041831295345579	0.47223245598319974	0.18666686849450115	NA	NA	NA	NA	NA
Oligo.3	ENSG00000227959	EPHA2-AS1	1.028066154974957	0.3041878314125841	0.47223245598319974	0.11634411539894741	NA	NA	NA	NA	NA
Oligo.3	ENSG00000174469	CNTNAP2	1.027775831073392	0.30432433552522586	0.4723851813026244	0.5409360122679772	0.2993612978387748	258	2.1461845570823934	Inhib.Chandelier	7.169211827235768
Oligo.3	ENSG00000134686	PHC2	1.0276612136940262	0.30437823739017056	0.47243925603059356	0.19299572102718618	NA	NA	NA	NA	NA
Oligo.3	ENSG00000228801	PCMTD1-DT	1.0275773987795251	0.3044176575973085	0.47247084775531156	0.2526468475770492	NA	NA	NA	NA	NA
Oligo.3	ENSG00000261613	ENSG00000261613	1.027533579910822	0.30443826803595236	0.4724730514837015	0.23061099906059887	NA	NA	NA	NA	NA
Oligo.3	ENSG00000265485	LINC01915	1.027302617314684	0.3045469178608985	0.47252348785881065	0.19950498063191457	NA	NA	NA	NA	NA
Oligo.3	ENSG00000237737	DCTN1-AS1	1.0272073028145485	0.3045917633882642	0.4725634796369388	0.28792583690959656	NA	NA	NA	NA	NA
Oligo.3	ENSG00000227591	HSD11B1-AS1	1.0268218655001653	0.30477315664488636	0.47271303406116244	0.3425828791255013	NA	NA	NA	NA	NA
Oligo.3	ENSG00000140993	TIGD7	1.0265185877117662	0.3049159347268731	0.4728591815840738	0.2588772057052668	NA	NA	NA	NA	NA
Oligo.3	ENSG00000198874	TYW1	1.0263300759318996	0.30500470530583745	0.47296724640041626	0.14036779034028027	NA	NA	NA	NA	NA
Oligo.3	ENSG00000124159	MATN4	1.0261996238966393	0.3050661454887999	0.4730033215625367	0.19133735053351483	NA	NA	NA	NA	NA
Oligo.3	ENSG00000187498	COL4A1	1.0260758686994478	0.30512443920349847	0.47303450972614436	0.4838983861312575	NA	NA	NA	NA	NA
Oligo.3	ENSG00000130935	NOL11	1.0259941820268195	0.30516292099329817	0.4730412164638034	0.19947157801228918	NA	NA	NA	NA	NA
Oligo.3	ENSG00000020922	MRE11	1.025985641436487	0.3051669445678112	0.4730412164638034	0.19501608472899262	NA	NA	NA	NA	NA
Oligo.3	ENSG00000145041	DCAF1	1.0250567606260201	0.30560476188884067	0.47357730789801883	0.17997774103509265	NA	NA	NA	NA	NA
Oligo.3	ENSG00000104899	AMH	1.0249173610522502	0.30567050226921333	0.47357730789801883	0.23648726560933386	NA	NA	NA	NA	NA
Oligo.3	ENSG00000167785	ZNF558	1.0248557406281353	0.30569956525214304	0.47357730789801883	0.23969846666676325	NA	NA	NA	NA	NA
Oligo.3	ENSG00000269947	ENSG00000269947	1.0248465523942425	0.3057038989966388	0.47357730789801883	0.12812874551598322	NA	NA	NA	NA	NA
Oligo.3	ENSG00000156860	FBRS	1.0244484229804192	0.3058917208655992	0.47383864743699117	0.218789060831724	NA	NA	NA	NA	NA
Oligo.3	ENSG00000004455	AK2	1.0243777179573503	0.30592508473859265	0.4738607075773425	0.16635251703022408	NA	NA	NA	NA	NA
Oligo.3	ENSG00000286572	ENSG00000286572	1.0241747466180369	0.30602087509299214	0.4739202102871286	0.18102817627328116	NA	NA	NA	NA	NA
Oligo.3	ENSG00000007341	ST7L	1.0240632417648308	0.3060735072015556	0.4739720977661884	0.13419028319403506	NA	NA	NA	NA	NA
Oligo.3	ENSG00000285692	ENSG00000285692	1.0238092798369418	0.3061934038041013	0.47409850951422333	0.286925294147591	NA	NA	NA	NA	NA
Oligo.3	ENSG00000204590	GNL1	1.0236286599419	0.30627869426453863	0.47414430939036645	0.2592060474696748	NA	NA	NA	NA	NA
Oligo.3	ENSG00000122870	BICC1	1.0235670060718798	0.30630781142814856	0.4741571443771565	0.45667561082579905	NA	NA	NA	NA	NA
Oligo.3	ENSG00000067248	DHX29	1.023415018901832	0.3063795979867951	0.47420902174345925	0.15737012720980428	NA	NA	NA	NA	NA
Oligo.3	ENSG00000291175	ENSG00000291175	1.023261088594916	0.30645231370903175	0.474291945144576	0.19083209739313714	NA	NA	NA	NA	NA
Oligo.3	ENSG00000288942	ENSG00000288942	1.0231419854519672	0.30650858515482693	0.4743164180411723	0.2635520884035814	NA	NA	NA	NA	NA
Oligo.3	ENSG00000198420	TCAF1	1.0230250655572495	0.30656383177350344	0.4743164180411723	0.2003327717334821	NA	NA	NA	NA	NA
Oligo.3	ENSG00000255247	NECTIN1-AS1	1.0229737084554449	0.3065881009575633	0.4743243517343084	0.2324603553013138	NA	NA	NA	NA	NA
Oligo.3	ENSG00000287055	ENSG00000287055	1.0226136052472576	0.30675830624493244	0.47443957238481	0.20428156108882206	NA	NA	NA	NA	NA
Oligo.3	ENSG00000127022	CANX	1.0221349188788538	0.3069846577372017	0.4747007687193671	0.13759005973727703	NA	NA	NA	NA	NA
Oligo.3	ENSG00000285219	HULC	1.0220751627815072	0.30701292176447326	0.4747148509499343	0.24482299508417574	NA	NA	NA	NA	NA
Oligo.3	ENSG00000102119	EMD	1.0219773273865338	0.30705920063957154	0.4747482152746253	0.23465934171855202	NA	NA	NA	NA	NA
Oligo.3	ENSG00000135452	TSPAN31	1.0218343062413466	0.3071268619633096	0.47480214857139014	0.23255666486493132	NA	NA	NA	NA	NA
Oligo.3	ENSG00000286605	ENSG00000286605	1.0212686843690963	0.30739454672571165	0.47509741582131443	0.16889838294949824	NA	NA	NA	NA	NA
Oligo.3	ENSG00000170835	CEL	1.0208223881162952	0.3076058689145479	0.47536472913642014	0.1999813651340323	NA	NA	NA	NA	NA
Oligo.3	ENSG00000290951	ENSG00000290951	1.0205414877125758	0.3077389252074067	0.475493718143323	0.24156616837998562	NA	NA	NA	NA	NA
Oligo.3	ENSG00000225791	TRAM2-AS1	1.020426825440301	0.30779324914719036	0.47553475583719546	0.25355427008544734	NA	NA	NA	NA	NA
Oligo.3	ENSG00000169762	TAPT1	1.0201286485525676	0.30793454719529495	0.47563535993887734	0.15752556242626142	NA	NA	NA	NA	NA
Oligo.3	ENSG00000265737	ENSG00000265737	1.020067616867812	0.3079634737770355	0.4756503914357354	0.12689806714091284	NA	NA	NA	NA	NA
Oligo.3	ENSG00000204301	NOTCH4	1.018584492493846	0.30866696913392067	0.47649934557304724	0.2987950506790128	NA	NA	NA	NA	NA
Oligo.3	ENSG00000286797	ENSG00000286797	1.0184416535689313	0.3087347785450526	0.4765743357843645	0.3406399899592649	NA	NA	NA	NA	NA
Oligo.3	ENSG00000164902	PHAX	1.0176760834130611	0.30909838304813986	0.47704645814230856	0.23566634386985488	NA	NA	NA	NA	NA
Oligo.3	ENSG00000250969	ENSG00000250969	1.0175578692040632	0.30915455367431655	0.4771034340194036	0.2733292731571373	NA	NA	NA	NA	NA
Oligo.3	ENSG00000174799	CEP135	1.0173856629812579	0.30923639121949004	0.47720001086181113	0.2082423711934495	NA	NA	NA	NA	NA
Oligo.3	ENSG00000144827	ABHD10	1.0167822219245575	0.3095232776067122	0.47755350346144876	0.2253135304040811	NA	NA	NA	NA	NA
Oligo.3	ENSG00000197343	ZNF655	1.0167367704559565	0.3095448931567244	0.4775571194386521	0.12488829653750708	NA	NA	NA	NA	NA
Oligo.3	ENSG00000286854	ENSG00000286854	1.016093447981914	0.30985094791416373	0.4778507897257267	0.37896873378813184	NA	NA	NA	NA	NA
