## Supplementary Table 06 for "*APOE* E4 Alzheimer’s Risk Converges on an Oligodendrocyte Subtype in the Human Entorhinal Cortex": SuppTable_06.csv (part 60 of 129)

cellType.target	ensembl	gene_name	enrichment_stat	enrichment_pval	enrichment_fdr	enrichment_logFC	MeanRatio	MeanRatio.rank	mean.target	cellType.2nd	mean.2nd
Oligo.3	ENSG00000033030	ZCCHC8	1.015528575869513	0.3101198456340118	0.4782059598513262	0.12869514469440915	NA	NA	NA	NA	NA
Oligo.3	ENSG00000114650	SCAP	1.0152917634933953	0.3102326220206627	0.47833562404501095	0.1806212286491871	NA	NA	NA	NA	NA
Oligo.3	ENSG00000013288	MAN2B2	1.0150683196157473	0.31033905683536744	0.47845466486532723	0.2171952818531664	NA	NA	NA	NA	NA
Oligo.3	ENSG00000164631	ZNF12	1.014311109343616	0.3106999244141239	0.47886934910541556	0.21592766744147698	NA	NA	NA	NA	NA
Oligo.3	ENSG00000261058	ENSG00000261058	1.0143011832671762	0.3107046567763064	0.47886934910541556	0.17125192539996636	NA	NA	NA	NA	NA
Oligo.3	ENSG00000284685	ENSG00000284685	1.0137607740032144	0.3109623745307216	0.47911535662098514	0.2968089363647318	NA	NA	NA	NA	NA
Oligo.3	ENSG00000279220	CMKLR2-AS	1.013652180512875	0.31101417911877566	0.47911535662098514	0.14944763843081582	NA	NA	NA	NA	NA
Oligo.3	ENSG00000196290	NIF3L1	1.0134788176469491	0.31109689379409927	0.4792056336307441	0.250750050562417	NA	NA	NA	NA	NA
Oligo.3	ENSG00000118058	KMT2A	1.0133938027898692	0.31113746128826497	0.47923833234231766	0.09461306192132625	NA	NA	NA	NA	NA
Oligo.3	ENSG00000254277	ENSG00000254277	1.0132651425300305	0.3111988621966134	0.4793031142539673	0.09040219161686085	NA	NA	NA	NA	NA
Oligo.3	ENSG00000178338	ZNF354B	1.012971806631661	0.3113388816672455	0.4794889675397354	0.21512732070474777	NA	NA	NA	NA	NA
Oligo.3	ENSG00000189367	KIAA0408	1.0123044424386678	0.3116575929304761	0.47992015615319406	0.3972379714678841	NA	NA	NA	NA	NA
Oligo.3	ENSG00000254083	LINC01591	1.0122392561108011	0.3116887353302319	0.47993828754633355	0.23688805930375956	NA	NA	NA	NA	NA
Oligo.3	ENSG00000270006	C16orf95-DT	1.0120116203559588	0.31179750314314086	0.4800162852812519	0.15089008792273398	NA	NA	NA	NA	NA
Oligo.3	ENSG00000081721	DUSP12	1.0118934978288219	0.31185395375195335	0.48004354416532513	0.22768126078065934	NA	NA	NA	NA	NA
Oligo.3	ENSG00000069702	TGFBR3	1.011512145480896	0.3120362476218365	0.4802556874257024	0.4532545814660721	NA	NA	NA	NA	NA
Oligo.3	ENSG00000261526	ENSG00000261526	1.0114194719356835	0.31208055800855256	0.4802730236897238	0.2340881671755757	NA	NA	NA	NA	NA
Oligo.3	ENSG00000263331	ENSG00000263331	1.0113367119945014	0.3121201318733341	0.4803040966168552	0.163966077939056	NA	NA	NA	NA	NA
Oligo.3	ENSG00000188825	LINC00910	1.0112375642789175	0.31216754634895605	0.4803472304102788	0.2518338210937622	NA	NA	NA	NA	NA
Oligo.3	ENSG00000196943	NOP9	1.0109368285294393	0.3123113934452839	0.48049855405179254	0.24215823860724223	NA	NA	NA	NA	NA
Oligo.3	ENSG00000111669	TPI1	1.010556520129914	0.31249336414191725	0.48067100408337293	0.22215625247342474	NA	NA	NA	NA	NA
Oligo.3	ENSG00000121741	ZMYM2	1.0105498009544045	0.31249657977479645	0.48067100408337293	0.08574494754007542	NA	NA	NA	NA	NA
Oligo.3	ENSG00000181404	WASHC1	1.010463550317558	0.3125378591567203	0.4806782615382031	0.23587032713549957	NA	NA	NA	NA	NA
Oligo.3	ENSG00000101574	METTL4	1.0101083077125055	0.31270791548005356	0.48082043593917395	0.22424561583580213	NA	NA	NA	NA	NA
Oligo.3	ENSG00000089012	SIRPG	1.0096401849347674	0.3129321012808512	0.48110543924429167	0.1118754811296738	NA	NA	NA	NA	NA
Oligo.3	ENSG00000040487	SLC66A1	1.0094184741081604	0.3130383164330086	0.481171166550707	0.23125131266105353	NA	NA	NA	NA	NA
Oligo.3	ENSG00000156521	TYSND1	1.009307771835167	0.31309135954251816	0.481171166550707	0.2573120439962409	NA	NA	NA	NA	NA
Oligo.3	ENSG00000186310	NAP1L3	1.0092356672747278	0.3131259117052202	0.4811944243135105	0.3552990490372313	NA	NA	NA	NA	NA
Oligo.3	ENSG00000248528	LINC02058	1.0090480900623777	0.3132158095928424	0.48130272613857344	0.4247576080695894	NA	NA	NA	NA	NA
Oligo.3	ENSG00000231365	WARS2-AS1	1.0089582932015202	0.3132588514835744	0.48132144764485546	0.17530508217000446	NA	NA	NA	NA	NA
Oligo.3	ENSG00000223461	ENSG00000223461	1.008908945000768	0.31328250697605786	0.48132144764485546	0.10243795563693188	NA	NA	NA	NA	NA
Oligo.3	ENSG00000286226	ENSG00000286226	1.0088027969293007	0.31333339397564963	0.4813640113277494	0.19073935653022295	NA	NA	NA	NA	NA
Oligo.3	ENSG00000131143	COX4I1	1.0086860420206396	0.3133893721477135	0.4814201625330321	0.21780853329675942	NA	NA	NA	NA	NA
Oligo.3	ENSG00000060982	BCAT1	1.0086359897292658	0.31341337175109774	0.48142718522143574	0.42791265193531974	NA	NA	NA	NA	NA
Oligo.3	ENSG00000156049	GNA14	1.0085835745169436	0.3134385056516386	0.48143594929942385	0.4987445900978706	NA	NA	NA	NA	NA
Oligo.3	ENSG00000148606	POLR3A	1.0082814843980585	0.31358338840719036	0.4815689368325593	0.21758486463193388	NA	NA	NA	NA	NA
Oligo.3	ENSG00000164054	SHISA5	1.007977012223664	0.31372945825864773	0.4817335466383251	0.23970509072051902	NA	NA	NA	NA	NA
Oligo.3	ENSG00000286422	ENSG00000286422	1.007748567791799	0.3138390834086096	0.4818421615158207	0.12775837500741694	NA	NA	NA	NA	NA
Oligo.3	ENSG00000124256	ZBP1	1.0071980312756093	0.3141033767378525	0.4822180580858674	0.1489703452333213	NA	NA	NA	NA	NA
Oligo.3	ENSG00000099381	SETD1A	1.0068759569288175	0.3142580613322036	0.4823957603798553	0.2334161445859359	NA	NA	NA	NA	NA
Oligo.3	ENSG00000121933	TMIGD3	1.0066139689011349	0.31438392491006917	0.48252918298368	0.47052133414126096	NA	NA	NA	NA	NA
Oligo.3	ENSG00000125457	MIF4GD	1.0064659533498954	0.31445504881549435	0.48260845470382446	0.24073922397973838	NA	NA	NA	NA	NA
Oligo.3	ENSG00000273619	ENSG00000273619	1.006142032917509	0.3146107348757591	0.48273190523894444	0.1906520158206062	NA	NA	NA	NA	NA
Oligo.3	ENSG00000007062	PROM1	1.0060035405312646	0.314677314036313	0.48280006450497404	0.46875941677610633	NA	NA	NA	NA	NA
Oligo.3	ENSG00000182472	CAPN12	1.005499084544275	0.31491990584680934	0.4830378561904752	0.20344158881795937	NA	NA	NA	NA	NA
Oligo.3	ENSG00000184110	EIF3C	1.004999685606893	0.31516018696792364	0.48330153060617287	0.23531584015994203	NA	NA	NA	NA	NA
Oligo.3	ENSG00000169567	HINT1	1.004753018148424	0.3152789132093755	0.4834237651957382	0.2116826171087814	NA	NA	NA	NA	NA
Oligo.3	ENSG00000137806	NDUFAF1	1.004612537732138	0.3153465425440408	0.48347550471545697	0.23550588508745948	NA	NA	NA	NA	NA
Oligo.3	ENSG00000289111	ENSG00000289111	1.0045484879457716	0.31537738021948397	0.48347550471545697	0.1513408666243124	NA	NA	NA	NA	NA
Oligo.3	ENSG00000128564	VGF	1.0042446444189308	0.31552369701499733	0.483559726144575	0.37278636308319807	NA	NA	NA	NA	NA
Oligo.3	ENSG00000087586	AURKA	1.0038809406456883	0.3156988984129474	0.48370857000388523	0.21432065889955643	NA	NA	NA	NA	NA
Oligo.3	ENSG00000240535	ENSG00000240535	1.0034483179421458	0.3159073823761408	0.4839681567406967	0.09005568029932944	NA	NA	NA	NA	NA
Oligo.3	ENSG00000287978	ENSG00000287978	1.0033042113335822	0.3159768484765626	0.4840301308618657	0.1616051810127129	NA	NA	NA	NA	NA
Oligo.3	ENSG00000105619	TFPT	1.003223836974936	0.31601559702604065	0.4840301308618657	0.24648532475758947	NA	NA	NA	NA	NA
Oligo.3	ENSG00000255745	ENSG00000255745	1.0031911649120542	0.3160313491496984	0.4840301308618657	0.10518992474730661	NA	NA	NA	NA	NA
Oligo.3	ENSG00000259326	ENSG00000259326	1.0028961893619004	0.31617358856083355	0.48413653367963017	0.13692078802488203	NA	NA	NA	NA	NA
Oligo.3	ENSG00000160785	SLC25A44	1.002594435020829	0.3163191403019762	0.4842595056715384	0.25397104408200333	NA	NA	NA	NA	NA
Oligo.3	ENSG00000143553	SNAPIN	1.002030822602971	0.31659111770198123	0.48456626909543515	0.24412693609169533	NA	NA	NA	NA	NA
Oligo.3	ENSG00000160208	RRP1B	1.001351211379501	0.3169192759382543	0.4850086251080744	0.18268517118604752	NA	NA	NA	NA	NA
Oligo.3	ENSG00000150776	NKAPD1	1.001271166309666	0.31695794134281274	0.48503784267738526	0.23257160413610697	NA	NA	NA	NA	NA
Oligo.3	ENSG00000289158	ENSG00000289158	1.0004795218310736	0.31734050846966433	0.4855033524651653	0.13561158610363044	NA	NA	NA	NA	NA
Oligo.3	ENSG00000263072	ZNF213-AS1	0.9995614932117115	0.31778453109409033	0.48598525005543247	0.2336605387254833	NA	NA	NA	NA	NA
Oligo.3	ENSG00000177427	MIEF2	0.9994096462589163	0.3178580141524478	0.4860550194814968	0.24205339540018844	NA	NA	NA	NA	NA
Oligo.3	ENSG00000291300	PRSS30P	0.9993028410213444	0.31790970692493803	0.48607407525143237	0.16365506038580374	NA	NA	NA	NA	NA
Oligo.3	ENSG00000136146	MED4	0.9992177167839295	0.317950910239881	0.4860839196973588	0.16425232764784536	NA	NA	NA	NA	NA
Oligo.3	ENSG00000287685	ENSG00000287685	0.9990492050066497	0.31803248657959576	0.4860839196973588	0.13017096822065816	NA	NA	NA	NA	NA
Oligo.3	ENSG00000135625	EGR4	0.9990483867439535	0.3180328827330477	0.4860839196973588	0.23851816715887156	NA	NA	NA	NA	NA
Oligo.3	ENSG00000118518	RNF146	0.9990464065879547	0.3180338414065084	0.4860839196973588	0.19414528007119458	NA	NA	NA	NA	NA
Oligo.3	ENSG00000188916	INSYN2A	0.9990024678458058	0.3180551144133954	0.4860864521502367	0.3677956110599218	NA	NA	NA	NA	NA
Oligo.3	ENSG00000115274	INO80B	0.9987515806463579	0.3181765997098836	0.4862121448452711	0.22852313001999877	NA	NA	NA	NA	NA
Oligo.3	ENSG00000169359	SLC33A1	0.9986902027356728	0.3182063249274068	0.4862275841216711	0.16090510400938499	NA	NA	NA	NA	NA
Oligo.3	ENSG00000142611	PRDM16	0.9985821902941222	0.3182586395935075	0.48627753663380907	0.5133199418129832	NA	NA	NA	NA	NA
Oligo.3	ENSG00000285923	ENSG00000285923	0.99823297085273055	0.318427818895249	0.48650603318479996	0.19273800094547971	NA	NA	NA	NA	NA
Oligo.3	ENSG00000160229	ZNF66	0.998171735468212	0.31845749044584054	0.4865213694974062	0.23311753523129178	NA	NA	NA	NA	NA
Oligo.3	ENSG00000119285	HEATR1	0.9980353953994566	0.31852356041830204	0.4865923079443638	0.18792254043009649	NA	NA	NA	NA	NA
Oligo.3	ENSG00000234663	LINC01934	0.9978146834185456	0.31863053581483114	0.4867257229374624	0.3375609178063382	NA	NA	NA	NA	NA
Oligo.3	ENSG00000164934	DCAF13	0.9976971188026702	0.31868752703078584	0.4867827725958746	0.23221831854131195	NA	NA	NA	NA	NA
Oligo.3	ENSG00000269743	SLC25A53	0.997107555166116	0.3189734276940712	0.48703934550860095	0.16801072376314719	NA	NA	NA	NA	NA
Oligo.3	ENSG00000263393	ENSG00000263393	0.99689299667042	0.3190775165691001	0.4871682600482009	0.1678986733545248	NA	NA	NA	NA	NA
Oligo.3	ENSG00000129028	THAP10	0.9966123387955061	0.3192137058828127	0.48731614291375674	0.23837720753069436	NA	NA	NA	NA	NA
Oligo.3	ENSG00000250365	HEATR5A-DT	0.9963772992751405	0.31932778819009777	0.48746027175202505	0.2523883151030368	NA	NA	NA	NA	NA
Oligo.3	ENSG00000123415	SMUG1	0.9959451768331431	0.31953759934151493	0.4876303554429573	0.2430635318603838	NA	NA	NA	NA	NA
Oligo.3	ENSG00000154222	CC2D1B	0.9955230213480589	0.3197426583890739	0.48789464245701814	0.22145608999979988	NA	NA	NA	NA	NA
Oligo.3	ENSG00000188878	FBF1	0.9954587144884431	0.31977390255766247	0.48790082540353896	0.23936395072431144	NA	NA	NA	NA	NA
Oligo.3	ENSG00000231107	LINC01508	0.9953905303508657	0.31980703272750427	0.4879213317933479	0.2464722742058392	NA	NA	NA	NA	NA
Oligo.3	ENSG00000271892	ENSG00000271892	0.9950121654507587	0.319990918303811	0.48817182512888235	0.16794542180389854	NA	NA	NA	NA	NA
Oligo.3	ENSG00000164163	ABCE1	0.9948426562041045	0.32007332236219405	0.4882555395254347	0.19849272037540874	NA	NA	NA	NA	NA
Oligo.3	ENSG00000066697	MSANTD3	0.9948056449156564	0.3200913166236966	0.4882555395254347	0.27752845474441756	NA	NA	NA	NA	NA
Oligo.3	ENSG00000118689	FOXO3	0.9945822644529809	0.3201999344874954	0.4883704300240128	0.1334410275400356	NA	NA	NA	NA	NA
Oligo.3	ENSG00000163904	SENP2	0.9944703879595165	0.3202543430592333	0.4884233518591704	0.15217240985635397	NA	NA	NA	NA	NA
Oligo.3	ENSG00000147003	CLTRN	0.9940838854863626	0.32044235627340306	0.4886199534461877	0.1983932664865405	NA	NA	NA	NA	NA
Oligo.3	ENSG00000164346	NSA2	0.9940760359164141	0.320446175426742	0.4886199534461877	0.20621127132927078	NA	NA	NA	NA	NA
Oligo.3	ENSG00000253980	ENSG00000253980	0.9938283514395541	0.3205666998821565	0.48864923403269594	0.12709881969095435	NA	NA	NA	NA	NA
Oligo.3	ENSG00000170927	PKHD1	0.9933655752271308	0.3207919685197138	0.48885216037872875	0.2261221733183087	NA	NA	NA	NA	NA
Oligo.3	ENSG00000173011	TADA2B	0.9931235480157575	0.3209098229583032	0.4890016857032809	0.24433868031301725	NA	NA	NA	NA	NA
Oligo.3	ENSG00000118007	STAG1	0.9929884692601719	0.3209756114796481	0.4890417887644909	0.12356835625061117	NA	NA	NA	NA	NA
Oligo.3	ENSG00000137075	RNF38	0.992922674377548	0.321007659300596	0.4890605470315874	0.08903583129867938	NA	NA	NA	NA	NA
Oligo.3	ENSG00000288907	ENSG00000288907	0.9922356651950213	0.321342417497784	0.48948027450178805	0.19935195953695448	NA	NA	NA	NA	NA
Oligo.3	ENSG00000272829	ENSG00000272829	0.9915349328480468	0.32168409772927486	0.4899405004137327	0.11896116343403546	NA	NA	NA	NA	NA
Oligo.3	ENSG00000171954	CYP4F22	0.9913967265109236	0.32175151579747435	0.48996466053753146	0.13574616150326516	NA	NA	NA	NA	NA
Oligo.3	ENSG00000176018	LYSMD3	0.9913725928064794	0.32176328934352705	0.48996466053753146	0.2254493748496799	NA	NA	NA	NA	NA
Oligo.3	ENSG00000147439	BIN3	0.9912074814105861	0.3218438459355555	0.49003321058574895	0.20712905041658614	NA	NA	NA	NA	NA
Oligo.3	ENSG00000134574	DDB2	0.9911527351388199	0.32187055913513274	0.49004301162712854	0.29408655917306037	NA	NA	NA	NA	NA
Oligo.3	ENSG00000170502	NUDT9	0.9911132337663404	0.3218898345542684	0.49004301162712854	0.19075526068723866	NA	NA	NA	NA	NA
Oligo.3	ENSG00000134504	KCTD1	0.9910397922608108	0.32192567368963654	0.49006746492377407	0.3809748833748116	NA	NA	NA	NA	NA
Oligo.3	ENSG00000250453	ENSG00000250453	0.9907186229615236	0.32208243355932253	0.49024586631449707	0.2069158270391704	NA	NA	NA	NA	NA
Oligo.3	ENSG00000124422	USP22	0.9905031311340817	0.3221876411637852	0.49028834135374955	0.1279854657901777	NA	NA	NA	NA	NA
Oligo.3	ENSG00000104524	PYCR3	0.990433892686968	0.32222144958507437	0.49028834135374955	0.23557224026940465	NA	NA	NA	NA	NA
Oligo.3	ENSG00000148488	ST8SIA6	0.9903928268999872	0.3222415026816977	0.49028834135374955	0.38860280711745643	NA	NA	NA	NA	NA
Oligo.3	ENSG00000253320	MAILR	0.9903778048407754	0.32224883840308793	0.49028834135374955	0.1810913022410886	NA	NA	NA	NA	NA
Oligo.3	ENSG00000261786	ENSG00000261786	0.990292129785604	0.3222906781845605	0.4902944901696094	0.43990543617552863	NA	NA	NA	NA	NA
Oligo.3	ENSG00000144935	TRPC1	0.9902625970976593	0.3223051014224405	0.4902944901696094	0.2640900154183623	NA	NA	NA	NA	NA
Oligo.3	ENSG00000103005	USB1	0.9902376027984422	0.32231730852180884	0.4902944901696094	0.24289842552120156	NA	NA	NA	NA	NA
Oligo.3	ENSG00000272573	MUSTN1	0.9901620777652486	0.3223541964322323	0.49029812101587994	0.2732507223253393	NA	NA	NA	NA	NA
Oligo.3	ENSG00000116688	MFN2	0.9898139405989523	0.3225242691326241	0.4904664859838248	0.20465340817296251	NA	NA	NA	NA	NA
Oligo.3	ENSG00000151849	CENPJ	0.9889056095784362	0.3229682848979061	0.4909006992437044	0.2304859702386121	NA	NA	NA	NA	NA
Oligo.3	ENSG00000104142	VPS18	0.9887132688383661	0.32306235723464816	0.49098345368136037	0.23294417721207078	NA	NA	NA	NA	NA
Oligo.3	ENSG00000148950	IMMP1L	0.9882141637588592	0.3233065490378958	0.49111785947702713	0.16166936432007714	NA	NA	NA	NA	NA
Oligo.3	ENSG00000048544	MRPS10	0.988212797100776	0.32330721785347094	0.49111785947702713	0.21654048588082978	NA	NA	NA	NA	NA
Oligo.3	ENSG00000163453	IGFBP7	0.9880952987775011	0.32336472259817495	0.49114132760368995	0.5087384925546397	NA	NA	NA	NA	NA
Oligo.3	ENSG00000103710	RASL12	0.988055386570419	0.32338425751339006	0.49114132760368995	0.3870585632215321	NA	NA	NA	NA	NA
Oligo.3	ENSG00000090273	NUDC	0.9879017091638097	0.32345948167299554	0.49119536437411626	0.17662580093194544	NA	NA	NA	NA	NA
Oligo.3	ENSG00000273302	ENSG00000273302	0.9877014888459543	0.32355750543980544	0.491263364512273	0.12728353160379427	NA	NA	NA	NA	NA
Oligo.3	ENSG00000170175	CHRNB1	0.9874069184397445	0.32370175632132403	0.4914428085799785	0.24490614228274626	NA	NA	NA	NA	NA
Oligo.3	ENSG00000100124	ANKRD54	0.987206393277522	0.3237999773320198	0.4914804850224518	0.2512453767121208	NA	NA	NA	NA	NA
Oligo.3	ENSG00000073111	MCM2	0.9871942868141439	0.3238059079288357	0.4914804850224518	0.17659074278540776	NA	NA	NA	NA	NA
Oligo.3	ENSG00000284959	ENSG00000284959	0.9871323951149477	0.3238362279413741	0.49149640034220926	0.23795473926718266	NA	NA	NA	NA	NA
Oligo.3	ENSG00000101405	OXT	0.9868053029312492	0.32399649730525804	0.49163177852199036	0.06595846440340203	NA	NA	NA	NA	NA
Oligo.3	ENSG00000130783	CCDC62	0.9867338656145419	0.32403150720653595	0.4916422207064634	0.279780516633158	NA	NA	NA	NA	NA
Oligo.3	ENSG00000140612	SEC11A	0.986450353402158	0.324170474812407	0.4918229575614673	0.15914738967173941	NA	NA	NA	NA	NA
Oligo.3	ENSG00000170296	GABARAP	0.9860991707184691	0.3243426659734159	0.4920152040602673	0.19787696671593186	NA	NA	NA	NA	NA
Oligo.3	ENSG00000137074	APTX	0.9859856583591586	0.3243983358713334	0.4920368497293464	0.14812508684501938	NA	NA	NA	NA	NA
Oligo.3	ENSG00000128040	SPINK2	0.9859603748537152	0.32441073651646735	0.4920368497293464	0.1240805430003366	NA	NA	NA	NA	NA
Oligo.3	ENSG00000253731	PCDHGA6	0.9858434105933641	0.3244681072796137	0.4920937449286265	0.2675635181421357	NA	NA	NA	NA	NA
Oligo.3	ENSG00000238290	ERRFI1-DT	0.9855422062284281	0.32461587794418845	0.492270152049443	0.26721396672053005	NA	NA	NA	NA	NA
Oligo.3	ENSG00000165688	PMPCA	0.9854642475911081	0.3246541315479915	0.4922854840141494	0.21580566719407657	NA	NA	NA	NA	NA
Oligo.3	ENSG00000092439	TRPM7	0.9852168262078207	0.32477555846663475	0.492330167856202	0.10856095755698535	NA	NA	NA	NA	NA
Oligo.3	ENSG00000128050	PAICS	0.9852043029672534	0.3247817052808082	0.492330167856202	0.23988738397794593	NA	NA	NA	NA	NA
Oligo.3	ENSG00000114867	EIF4G1	0.9852017873636975	0.324782940030078	0.492330167856202	0.1949595495479967	NA	NA	NA	NA	NA
Oligo.3	ENSG00000228971	LINC02607	0.9850141690711717	0.32487503850374877	0.492439653420779	0.41500173137086793	NA	NA	NA	NA	NA
Oligo.3	ENSG00000118473	SGIP1	0.9845413832488298	0.3251071961266804	0.49269842088617666	0.42340184896034305	NA	NA	NA	NA	NA
Oligo.3	ENSG00000122376	SHLD2	0.9843973853292296	0.325177926605699	0.49269842088617666	0.16172800629435244	NA	NA	NA	NA	NA
Oligo.3	ENSG00000181322	NME9	0.9843286730232192	0.3252116810044594	0.49269842088617666	0.3580933268829948	NA	NA	NA	NA	NA
Oligo.3	ENSG00000164758	MED30	0.9842590677488262	0.32524587639500824	0.49269842088617666	0.23963679536394575	NA	NA	NA	NA	NA
Oligo.3	ENSG00000147606	SLC26A7	0.9842487980081567	0.3252509218689533	0.49269842088617666	0.30018299619691147	NA	NA	NA	NA	NA
Oligo.3	ENSG00000137434	C6orf52	0.9842406087812761	0.32525494523308107	0.49269842088617666	0.21127472011329326	NA	NA	NA	NA	NA
Oligo.3	ENSG00000150403	TMCO3	0.9840408225514978	0.3253531101800511	0.49280257153188667	0.21173354502601346	NA	NA	NA	NA	NA
Oligo.3	ENSG00000163344	PMVK	0.9839371439237806	0.32540406027222546	0.4928496188219392	0.22965545371373228	NA	NA	NA	NA	NA
Oligo.3	ENSG00000286642	ENSG00000286642	0.9830495962392557	0.3258404345856444	0.49335976836320833	0.2841463435096237	NA	NA	NA	NA	NA
Oligo.3	ENSG00000131686	CA6	0.9829176194019751	0.3259053552393514	0.49342791610137027	0.10891747276064323	NA	NA	NA	NA	NA
Oligo.3	ENSG00000231689	LINC01090	0.9827871894634818	0.3259695232339367	0.49346476789889127	0.38646248039678727	NA	NA	NA	NA	NA
Oligo.3	ENSG00000163156	SCNM1	0.9820332731054232	0.32634059084511724	0.49392687910073607	0.2407394173047098	NA	NA	NA	NA	NA
Oligo.3	ENSG00000131127	ZNF141	0.9818440803043343	0.3264337521665486	0.49392687910073607	0.16641234464410892	NA	NA	NA	NA	NA
Oligo.3	ENSG00000139645	ANKRD52	0.9817194460621333	0.32649513335931846	0.49392687910073607	0.20028929962955427	NA	NA	NA	NA	NA
Oligo.3	ENSG00000132356	PRKAA1	0.9816866370090619	0.32651129275843394	0.49392687910073607	0.18224014256556204	NA	NA	NA	NA	NA
Oligo.3	ENSG00000258325	ITFG2-AS1	0.981640730934685	0.3265339036895988	0.49392687910073607	0.24171350671619396	NA	NA	NA	NA	NA
Oligo.3	ENSG00000197557	TTC30A	0.9812728562537126	0.32671513631768023	0.49414069079297585	0.22648070587332633	NA	NA	NA	NA	NA
Oligo.3	ENSG00000196655	TRAPPC4	0.9810928306759719	0.3268038493573947	0.49421453601099974	0.23316334311182252	NA	NA	NA	NA	NA
Oligo.3	ENSG00000166971	AKTIP	0.9810414940943775	0.32682914987970324	0.49422263587105913	0.2547249555934496	NA	NA	NA	NA	NA
Oligo.3	ENSG00000100109	TFIP11	0.9808584140398353	0.32691938872134607	0.49432892680711227	0.2261480536510974	NA	NA	NA	NA	NA
Oligo.3	ENSG00000275356	LINC03043	0.9805752317973463	0.32705899913256475	0.4944139424840643	0.13370161968440858	NA	NA	NA	NA	NA
Oligo.3	ENSG00000125871	MGME1	0.980574539927086	0.32705934027591077	0.4944139424840643	0.28778798361096414	NA	NA	NA	NA	NA
Oligo.3	ENSG00000168004	PLAAT5	0.9805015606114839	0.32709532579030465	0.4944139424840643	0.24713477796868621	NA	NA	NA	NA	NA
Oligo.3	ENSG00000161265	U2AF1L4	0.9801170637370419	0.32728496063555457	0.4946100704122121	0.2352454925153913	NA	NA	NA	NA	NA
Oligo.3	ENSG00000167130	DOLPP1	0.980012521376997	0.32733653355561876	0.4946578425117839	0.26061399423827963	NA	NA	NA	NA	NA
Oligo.3	ENSG00000090487	SPG21	0.9789083460998298	0.32788156882819663	0.4952247994171539	0.19030890443933626	NA	NA	NA	NA	NA
Oligo.3	ENSG00000174109	UQCC4	0.9782424244109733	0.3282105613863373	0.49561594827260447	0.22199213054964115	NA	NA	NA	NA	NA
Oligo.3	ENSG00000148935	GAS2	0.9781928892825634	0.3282350423335795	0.4956227133645786	0.3220581931196182	NA	NA	NA	NA	NA
Oligo.3	ENSG00000185811	IKZF1	0.9781169997607767	0.3282725502883572	0.49564237657982946	0.5848345666354945	NA	NA	NA	NA	NA
Oligo.3	ENSG00000132361	CLUH	0.9780125813157722	0.32832416304876544	0.49566667237409573	0.24801547305729202	NA	NA	NA	NA	NA
Oligo.3	ENSG00000253586	ENSG00000253586	0.9775545996559994	0.3285506000451638	0.49588408044132926	0.13158781980219378	NA	NA	NA	NA	NA
Oligo.3	ENSG00000140297	GCNT3	0.9772334611550297	0.32870943901977634	0.4960458317966122	0.12547278109715415	NA	NA	NA	NA	NA
Oligo.3	ENSG00000134762	DSC3	0.976760628412052	0.328943398542785	0.49629916073369534	0.18170117095998628	NA	NA	NA	NA	NA
Oligo.3	ENSG00000081386	ZNF510	0.9766616719859165	0.3289923762534128	0.49634283613756897	0.2362451080386643	NA	NA	NA	NA	NA
Oligo.3	ENSG00000287837	ENSG00000287837	0.9761044530425158	0.32926825579962027	0.4966551239602948	0.17496943161920028	NA	NA	NA	NA	NA
Oligo.3	ENSG00000261916	ENSG00000261916	0.9760411961921284	0.32929958380418256	0.4966551239602948	0.22488916793194927	NA	NA	NA	NA	NA
Oligo.3	ENSG00000085563	ABCB1	0.9757071511677413	0.3294650519425657	0.496723289555657	0.4789668334604124	NA	NA	NA	NA	NA
Oligo.3	ENSG00000180574	EIF2S3B	0.9756277578708494	0.32950438709312346	0.4967523703940865	0.14324408315192544	NA	NA	NA	NA	NA
Oligo.3	ENSG00000083844	ZNF264	0.9755072668609626	0.3295640897931804	0.49676701135632356	0.18596638349269873	NA	NA	NA	NA	NA
Oligo.3	ENSG00000139155	SLCO1C1	0.9754582630863462	0.3295883729289639	0.49676701135632356	0.5275932198566043	NA	NA	NA	NA	NA
Oligo.3	ENSG00000198668	CALM1	0.9748680218976971	0.32988094989950423	0.49706201044992293	0.1933919060917723	NA	NA	NA	NA	NA
Oligo.3	ENSG00000278970	HEIH	0.974791509108372	0.32991888889539744	0.49706201044992293	0.23198333028650422	NA	NA	NA	NA	NA
Oligo.3	ENSG00000129535	NRL	0.9746873890522919	0.32997052154690143	0.4970921955092843	0.2421446522439388	NA	NA	NA	NA	NA
Oligo.3	ENSG00000171617	ENC1	0.9743234085053243	0.33015105898712327	0.497273476884325	0.3675254574734569	NA	NA	NA	NA	NA
Oligo.3	ENSG00000140988	RPS2	0.9739273181105834	0.3303475959474552	0.4974787862399235	0.20297743100342394	NA	NA	NA	NA	NA
Oligo.3	ENSG00000154814	OXNAD1	0.9738687969209423	0.3303766401346876	0.497492291111908	0.20659373299838613	NA	NA	NA	NA	NA
Oligo.3	ENSG00000120458	MSANTD2	0.9737886543828301	0.3304164177276345	0.49749763127063173	0.16638188927813835	NA	NA	NA	NA	NA
Oligo.3	ENSG00000104915	STX10	0.9737807530535066	0.33042033960662054	0.49749763127063173	0.23203662459258761	NA	NA	NA	NA	NA
Oligo.3	ENSG00000162032	SPSB3	0.9730886616154597	0.33076398102281224	0.4978637824057151	0.21686175537982122	NA	NA	NA	NA	NA
Oligo.3	ENSG00000184990	SIVA1	0.9730392791738119	0.3307885095399622	0.497870460787188	0.22933038310503223	NA	NA	NA	NA	NA
Oligo.3	ENSG00000127831	VIL1	0.972697610868015	0.33095825026531556	0.4980956842741889	0.1559357611413608	NA	NA	NA	NA	NA
Oligo.3	ENSG00000198931	APRT	0.9724154885540861	0.33109845108820035	0.498246166148394	0.22946475407315886	NA	NA	NA	NA	NA
Oligo.3	ENSG00000120949	TNFRSF8	0.97228602770482	0.3311627995980969	0.4982854682940329	0.16958105811961036	NA	NA	NA	NA	NA
Oligo.3	ENSG00000226314	ZKSCAN8P1	0.9718723215738848	0.33136848651880646	0.49844063954935197	0.24838460868517748	NA	NA	NA	NA	NA
Oligo.3	ENSG00000149930	TAOK2	0.9717582541693378	0.3314252132391817	0.49847760951564674	0.1943580307062723	NA	NA	NA	NA	NA
Oligo.3	ENSG00000285016	ENSG00000285016	0.9717420006134342	0.3314332967869167	0.49847760951564674	0.21126592821713952	NA	NA	NA	NA	NA
Oligo.3	ENSG00000072818	ACAP1	0.9714075999950388	0.3315996360143394	0.4986869257000948	0.2272950030739094	NA	NA	NA	NA	NA
Oligo.3	ENSG00000105202	FBL	0.9706139510213623	0.33199463320071854	0.4991400928718484	0.22441737734708714	NA	NA	NA	NA	NA
Oligo.3	ENSG00000167986	DDB1	0.9705377059783018	0.33203259620267134	0.4991668830857366	0.1751742111635842	NA	NA	NA	NA	NA
Oligo.3	ENSG00000196646	ZNF136	0.9704663629004371	0.33206812102225547	0.49919000478836995	0.22100128797255003	NA	NA	NA	NA	NA
Oligo.3	ENSG00000126432	PRDX5	0.9701153448749064	0.3322429439799012	0.4993013616242314	0.2425868472714222	NA	NA	NA	NA	NA
Oligo.3	ENSG00000127561	SYNGR3	0.970063747016956	0.33226864708210724	0.49930970737990404	0.37163686724866934	NA	NA	NA	NA	NA
Oligo.3	ENSG00000186407	CD300E	0.9699357817414527	0.33233239761694566	0.4993752236339769	0.09034909652291362	NA	NA	NA	NA	NA
Oligo.3	ENSG00000290923	PGM5P2	0.9698343999125881	0.33238291026382094	0.4994208413981011	0.38777756322502066	NA	NA	NA	NA	NA
Oligo.3	ENSG00000287576	ENSG00000287576	0.9697803384051672	0.33240984798754514	0.4994255869003413	0.18920041898914877	NA	NA	NA	NA	NA
Oligo.3	ENSG00000180155	LYNX1	0.9697471669467899	0.33242637733390756	0.4994255869003413	0.29973524883226593	NA	NA	NA	NA	NA
Oligo.3	ENSG00000196611	MMP1	0.9689237454949645	0.33283685888752024	0.49989074266517675	0.0663057105187818	NA	NA	NA	NA	NA
Oligo.3	ENSG00000213563	C8orf82	0.9678198305240296	0.3333876825623179	0.5006270012055652	0.23973003578986182	NA	NA	NA	NA	NA
Oligo.3	ENSG00000185803	SLC52A2	0.9671313492346747	0.33373151422949354	0.5010003150572861	0.23540843700502898	NA	NA	NA	NA	NA
Oligo.3	ENSG00000265554	ENSG00000265554	0.9667825291831977	0.33390580446274487	0.5011620735667364	0.11440314996432624	NA	NA	NA	NA	NA
Oligo.3	ENSG00000169006	NTSR2	0.9666303892667004	0.33398184058570435	0.5012458366975806	0.3656398430341569	NA	NA	NA	NA	NA
Oligo.3	ENSG00000150316	CWC15	0.9663800581215015	0.33410697482558005	0.5014032725398422	0.21222088840624384	NA	NA	NA	NA	NA
Oligo.3	ENSG00000102409	BEX4	0.9661136413705693	0.33424018311348536	0.5015120640358564	0.25752702578843417	NA	NA	NA	NA	NA
Oligo.3	ENSG00000165949	IFI27	0.9652107239951528	0.33469189656044795	0.5020986315999455	0.3200027330130229	NA	NA	NA	NA	NA
Oligo.3	ENSG00000221983	UBA52	0.9648427609877774	0.3348760948500329	0.5023445505408206	0.19931369792999226	NA	NA	NA	NA	NA
Oligo.3	ENSG00000186297	GABRA5	0.9644753987903667	0.33506005763230895	0.5025900864484634	0.4238519895694192	NA	NA	NA	NA	NA
Oligo.3	ENSG00000283045	ENSG00000283045	0.9638971433565542	0.3353497608208613	0.502828671678264	0.21158008315091248	NA	NA	NA	NA	NA
Oligo.3	ENSG00000185989	RASA3	0.9636455821609681	0.3354758421905367	0.5029397646246899	0.21709971421351026	NA	NA	NA	NA	NA
Oligo.3	ENSG00000188038	NRN1L	0.9635715355085861	0.33551295987195495	0.502964981586633	0.19217910062141647	NA	NA	NA	NA	NA
Oligo.3	ENSG00000173230	GOLGB1	0.9632670604266823	0.3356656132323015	0.503132947973411	0.09233841311265183	NA	NA	NA	NA	NA
Oligo.3	ENSG00000168447	SCNN1B	0.9631674957522188	0.33571554126057046	0.503177349085885	0.15283099779828377	NA	NA	NA	NA	NA
Oligo.3	ENSG00000130520	LSM4	0.9628590485393147	0.3358702466078395	0.5033483344990785	0.22940330102522724	NA	NA	NA	NA	NA
Oligo.3	ENSG00000269151	ENSG00000269151	0.962737218432797	0.3359313645992983	0.5034094832347975	0.23135755877403463	NA	NA	NA	NA	NA
Oligo.3	ENSG00000115266	APC2	0.9626277110764588	0.3359863068075265	0.5034309277234555	0.3772773117875835	NA	NA	NA	NA	NA
Oligo.3	ENSG00000127337	YEATS4	0.9622212783444206	0.33619027354089825	0.503675633515324	0.22541768024377995	NA	NA	NA	NA	NA
Oligo.3	ENSG00000212864	RNF208	0.9616733470481156	0.33646537708643	0.5039354514476722	0.28003781425660734	NA	NA	NA	NA	NA
Oligo.3	ENSG00000141349	G6PC3	0.9610325892279943	0.3367872706091586	0.5043261158868111	0.23126763944575934	NA	NA	NA	NA	NA
Oligo.3	ENSG00000189403	HMGB1	0.9606492361593881	0.33697994811503806	0.5045511791715932	0.09893849696180636	NA	NA	NA	NA	NA
Oligo.3	ENSG00000221909	FAM200A	0.9599344691710395	0.3373393874711279	0.5049423027670926	0.22993391351227097	NA	NA	NA	NA	NA
Oligo.3	ENSG00000134376	CRB1	0.9599127599242839	0.33735030839686875	0.5049423027670926	0.4560723032452203	NA	NA	NA	NA	NA
Oligo.3	ENSG00000160867	FGFR4	0.9599023347194009	0.33735555291989483	0.5049423027670926	0.17928912782275438	NA	NA	NA	NA	NA
Oligo.3	ENSG00000196544	BORCS6	0.9598899680307749	0.33736177419741664	0.5049423027670926	0.21098844450891102	NA	NA	NA	NA	NA
Oligo.3	ENSG00000103043	VAC14	0.9597268188842457	0.3374438561238964	0.5050041523583858	0.1682732097914891	NA	NA	NA	NA	NA
Oligo.3	ENSG00000177125	ZBTB34	0.959566177227121	0.3375246890675584	0.5050946189440242	0.22980644341100506	NA	NA	NA	NA	NA
Oligo.3	ENSG00000230051	ENSG00000230051	0.9594692156916128	0.33757348497345896	0.505137135123328	0.187379424111193	NA	NA	NA	NA	NA
Oligo.3	ENSG00000121417	ZNF211	0.9591370953358869	0.33774065899680517	0.5052401581258649	0.256518825689304	NA	NA	NA	NA	NA
Oligo.3	ENSG00000187325	TAF9B	0.9590770740708121	0.337770876608147	0.5052494459948015	0.24891908857159326	NA	NA	NA	NA	NA
Oligo.3	ENSG00000242791	PFN2-AS1	0.9587321805342292	0.33794454643472527	0.5054787143509684	0.15942790033544382	NA	NA	NA	NA	NA
Oligo.3	ENSG00000060656	PTPRU	0.9584474753931576	0.33808795190291474	0.5056016564969359	0.3494390011167445	NA	NA	NA	NA	NA
Oligo.3	ENSG00000089091	DZANK1	0.9578818429255834	0.3383729760866343	0.5059363028677245	0.2701070965087596	NA	NA	NA	NA	NA
Oligo.3	ENSG00000290396	ENSG00000290396	0.9568120513784374	0.33891247018388626	0.5065693788173298	0.26181695319576664	NA	NA	NA	NA	NA
Oligo.3	ENSG00000143933	CALM2	0.9567989750489959	0.33891906797344906	0.5065693788173298	0.13599939725936866	NA	NA	NA	NA	NA
Oligo.3	ENSG00000186329	TMEM212	0.9567363852224697	0.3389506494241816	0.5065693788173298	0.16341968205162405	NA	NA	NA	NA	NA
Oligo.3	ENSG00000147224	PRPS1	0.9565980871203733	0.33902043831344475	0.506629264347314	0.2693337369847776	NA	NA	NA	NA	NA
Oligo.3	ENSG00000077943	ITGA8	0.9565242463729365	0.3390577040938967	0.5066378535304331	0.5455173626385754	NA	NA	NA	NA	NA
Oligo.3	ENSG00000157510	AFAP1L1	0.9565056755403314	0.33906707679373294	0.5066378535304331	0.29473282892565134	NA	NA	NA	NA	NA
Oligo.3	ENSG00000206072	SERPINB11	0.9564222696781175	0.3391091737883798	0.5066702035861351	0.12270711767432786	NA	NA	NA	NA	NA
Oligo.3	ENSG00000203963	C1orf141	0.9563324645490714	0.33915450440572503	0.5066768324093487	0.16767052944903024	NA	NA	NA	NA	NA
Oligo.3	ENSG00000248441	LETR1	0.9562475672668901	0.33919736128687994	0.5067103094218041	0.4867538867750669	NA	NA	NA	NA	NA
Oligo.3	ENSG00000204117	ENSG00000204117	0.9561442906317009	0.3392495009153683	0.5067576486034617	0.10634867650520337	NA	NA	NA	NA	NA
Oligo.3	ENSG00000263412	NFE2L1-DT	0.9556827810650169	0.339482558812355	0.5070752144285808	0.1962468119890879	NA	NA	NA	NA	NA
Oligo.3	ENSG00000173156	RHOD	0.955264988877461	0.3396936285281206	0.507207044765415	0.15062891088316524	NA	NA	NA	NA	NA
Oligo.3	ENSG00000204866	IGFL2	0.9551708583481883	0.33974119515118084	0.507216942754926	0.1540405317966514	NA	NA	NA	NA	NA
Oligo.3	ENSG00000065413	ANKRD44	0.9550355382629175	0.33980958343058754	0.5072305530938399	0.25694953507138063	NA	NA	NA	NA	NA
Oligo.3	ENSG00000139112	GABARAPL1	0.9545619616098958	0.34004898995068944	0.507493917878124	0.2445907948607732	NA	NA	NA	NA	NA
Oligo.3	ENSG00000164022	AIMP1	0.9545607611577177	0.3400495969511046	0.507493917878124	0.19004597318985378	NA	NA	NA	NA	NA
Oligo.3	ENSG00000280670	CCDC163	0.9539759748766583	0.3403453728315651	0.507843580343601	0.21538804033041678	NA	NA	NA	NA	NA
Oligo.3	ENSG00000186395	KRT10	0.9538695302736878	0.34039922862762506	0.5078933577428076	0.23543028915281985	NA	NA	NA	NA	NA
Oligo.3	ENSG00000091732	ZC3HC1	0.9536029366170145	0.34053413606307603	0.5080409800786712	0.20302730488658435	NA	NA	NA	NA	NA
Oligo.3	ENSG00000114739	ACVR2B	0.9535929865431058	0.34053917187678484	0.5080409800786712	0.19472309825004497	NA	NA	NA	NA	NA
Oligo.3	ENSG00000232294	ENSG00000232294	0.952329811650416	0.3411788631070256	0.5089497419565693	0.08033003337610074	NA	NA	NA	NA	NA
Oligo.3	ENSG00000256193	LINC00507	0.9522891916812655	0.34119944646544875	0.5089497419565693	0.3000281023704386	NA	NA	NA	NA	NA
Oligo.3	ENSG00000136942	RPL35	0.9522685038673857	0.34120992990817134	0.5089497419565693	0.17989111061113114	NA	NA	NA	NA	NA
Oligo.3	ENSG00000173889	PHC3	0.9521981036836907	0.3412456063846673	0.5089723201042528	0.09566403788223052	NA	NA	NA	NA	NA
Oligo.3	ENSG00000163874	ZC3H12A	0.952085355893103	0.34130274820560835	0.5090039862327811	0.16874340246690914	NA	NA	NA	NA	NA
Oligo.3	ENSG00000186197	EDARADD	0.9520751536885571	0.34130791909781644	0.5090039862327811	0.22746134553790578	NA	NA	NA	NA	NA
Oligo.3	ENSG00000184058	TBX1	0.9517215455368558	0.34148717313316534	0.5091178509899003	0.13038788902913	NA	NA	NA	NA	NA
Oligo.3	ENSG00000102878	HSF4	0.9513893278978557	0.3416556386858379	0.5092160908598018	0.31980921651708705	NA	NA	NA	NA	NA
Oligo.3	ENSG00000110906	KCTD10	0.9512964922209682	0.34170272461652973	0.5092556393815846	0.24078535002245438	NA	NA	NA	NA	NA
Oligo.3	ENSG00000251131	ENSG00000251131	0.9511290223377715	0.34178767527397047	0.5093209810144319	0.1688389822078736	NA	NA	NA	NA	NA
Oligo.3	ENSG00000119760	SUPT7L	0.9509481556093005	0.341879436807055	0.5093964550585547	0.203203834358496	NA	NA	NA	NA	NA
Oligo.3	ENSG00000226581	LINC02848	0.95063349466551506	0.34203911556650657	0.509603732788482	0.30946703081307353	NA	NA	NA	NA	NA
Oligo.3	ENSG00000144229	THSD7B	0.9505457550826203	0.34208364866925445	0.5096394405112803	0.4710790378079392	NA	NA	NA	NA	NA
Oligo.3	ENSG00000289368	ENSG00000289368	0.950166887192411	0.34227598950683347	0.5097870407760282	0.23209119611957502	NA	NA	NA	NA	NA
Oligo.3	ENSG00000143575	HAX1	0.9501569490307383	0.3422810357711926	0.5097870407760282	0.22707001208481103	NA	NA	NA	NA	NA
Oligo.3	ENSG00000128567	PODXL	0.9501479907593559	0.3422855845210475	0.5097870407760282	0.3618011017861432	NA	NA	NA	NA	NA
Oligo.3	ENSG00000148110	MFSD14B	0.9499823401284843	0.34236970407516454	0.5098816796071024	0.16999298433809434	NA	NA	NA	NA	NA
Oligo.3	ENSG00000140320	BAHD1	0.9492529433636586	0.3427402587764049	0.5103721899212375	0.20362501692036225	NA	NA	NA	NA	NA
Oligo.3	ENSG00000247708	STX18-AS1	0.9490585321833355	0.34283906861780633	0.5104294008862699	0.22200889634833262	NA	NA	NA	NA	NA
Oligo.3	ENSG00000129749	CHRNA10	0.9483983073886991	0.34317476520033363	0.5108043417626302	0.17117357671042974	NA	NA	NA	NA	NA
Oligo.3	ENSG00000240015	ENSG00000240015	0.9481225132942458	0.34331505718500166	0.5109517788014619	0.07145869528844762	NA	NA	NA	NA	NA
Oligo.3	ENSG00000290412	ENSG00000290412	0.9474435512568106	0.34366059052349807	0.5113431868123143	0.07864769777259438	NA	NA	NA	NA	NA
Oligo.3	ENSG00000186517	ARHGAP30	0.9464945212204194	0.34414393790338416	0.5119394153707444	0.35759825976310833	NA	NA	NA	NA	NA
Oligo.3	ENSG00000167264	DUS2	0.946155113030648	0.34431690624165723	0.5121044917272832	0.1888755033941582	NA	NA	NA	NA	NA
Oligo.3	ENSG00000087494	PTHLH	0.9457082212905296	0.3445447348126587	0.5123549299152957	0.29842034953439034	NA	NA	NA	NA	NA
Oligo.3	ENSG00000108774	RAB5C	0.9457031544284501	0.34454731848702536	0.5123549299152957	0.16539184748219812	NA	NA	NA	NA	NA
Oligo.3	ENSG00000112159	MDN1	0.9454196885029374	0.3446918820386141	0.5124114195516086	0.13031912299063175	NA	NA	NA	NA	NA
Oligo.3	ENSG00000100056	ESS2	0.9454182363286583	0.3446926227264149	0.5124114195516086	0.22041989747644133	NA	NA	NA	NA	NA
Oligo.3	ENSG00000218336	TENM3	0.9453448491459139	0.34473005550221414	0.5124114195516086	0.44031742226530884	NA	NA	NA	NA	NA
Oligo.3	ENSG00000088833	NSFL1C	0.9450752331192203	0.3448676014933433	0.5125851226610513	0.15655551389452244	NA	NA	NA	NA	NA
Oligo.3	ENSG00000121905	HPCA	0.9450249581590822	0.34489325339861576	0.5125925040015413	0.3211225546464226	NA	NA	NA	NA	NA
Oligo.3	ENSG00000117419	ERI3	0.9449302009299315	0.3449416049051566	0.5126336193804594	0.12115290691093825	NA	NA	NA	NA	NA
Oligo.3	ENSG00000096092	TMEM14A	0.9447340179755517	0.3450417243956978	0.5126594274208773	0.2908818052706063	NA	NA	NA	NA	NA
Oligo.3	ENSG00000176194	CIDEA	0.9443085642753779	0.3452589130822967	0.5128591215789061	0.17207993793137205	NA	NA	NA	NA	NA
Oligo.3	ENSG00000137103	TMEM8B	0.9438010181790325	0.34551812306271634	0.5131221523117264	0.29285533267152636	NA	NA	NA	NA	NA
Oligo.3	ENSG00000106049	HIBADH	0.9435665283216298	0.34563792184260334	0.513206765130308	0.14495841308530452	NA	NA	NA	NA	NA
Oligo.3	ENSG00000142207	URB1	0.9434538286839568	0.34569550851709296	0.5132307651461004	0.18367888361669518	NA	NA	NA	NA	NA
Oligo.3	ENSG00000204568	MRPS18B	0.9433649904292355	0.345740906942674	0.5132366665092831	0.22699193340529314	NA	NA	NA	NA	NA
Oligo.3	ENSG00000100664	EIF5	0.943078983181602	0.34588708917988	0.5133921575248532	0.11981005352786388	NA	NA	NA	NA	NA
Oligo.3	ENSG00000178297	TMPRSS9	0.9426431759614929	0.34610991207689357	0.513692119146228	0.2433001534434846	NA	NA	NA	NA	NA
Oligo.3	ENSG00000253673	ENSG00000253673	0.9425007568824142	0.34618274906029	0.5137661450872041	0.06942333280176066	NA	NA	NA	NA	NA
Oligo.3	ENSG00000263709	ENSG00000263709	0.942388399346852	0.3462402186547101	0.5137931982911382	0.23468302425720675	NA	NA	NA	NA	NA
Oligo.3	ENSG00000096401	CDC5L	0.942346890039817	0.3462614517301046	0.513793938555209	0.17143056011159738	NA	NA	NA	NA	NA
Oligo.3	ENSG00000276232	ENSG00000276232	0.942277667782266	0.34629686253829073	0.513815714849341	0.15471749755790118	NA	NA	NA	NA	NA
Oligo.3	ENSG00000133318	RTN3	0.9416591284077974	0.3466133803478595	0.5140745738690636	0.18532078728801413	NA	NA	NA	NA	NA
Oligo.3	ENSG00000228358	LINC02263	0.9415867648386624	0.3466504221487797	0.5140745738690636	0.3129758099718332	NA	NA	NA	NA	NA
Oligo.3	ENSG00000289215	ENSG00000289215	0.9415718915107346	0.3466580358899134	0.5140745738690636	0.20708563610322622	NA	NA	NA	NA	NA
Oligo.3	ENSG00000165192	ASB11	0.9414979411908085	0.3466958930623608	0.514099947943588	0.1082105043208739	NA	NA	NA	NA	NA
Oligo.3	ENSG00000204070	SYS1	0.9412352780822184	0.34683037873496025	0.5142070590554215	0.24534175220491086	NA	NA	NA	NA	NA
Oligo.3	ENSG00000236914	LINC01852	0.9411307151628945	0.3468839250647061	0.5142556783190797	0.202403588960963	NA	NA	NA	NA	NA
Oligo.3	ENSG00000227945	PTPRK-AS1	0.9402718100429873	0.3473239670154965	0.5148464379161335	0.2954589500314443	NA	NA	NA	NA	NA
Oligo.3	ENSG00000228272	ENSG00000228272	0.9400381426437611	0.34744374311316395	0.5149627097438026	0.10449950461503356	NA	NA	NA	NA	NA
Oligo.3	ENSG00000251513	LIX1-AS1	0.9399253451652927	0.34750157164414874	0.5149627097438026	0.28338250378824353	NA	NA	NA	NA	NA
Oligo.3	ENSG00000138646	HERC5	0.9398818001399621	0.3475238977629188	0.5149627097438026	0.31702009374592655	NA	NA	NA	NA	NA
Oligo.3	ENSG00000185787	MORF4L1	0.939868703993447	0.3475306125117147	0.5149627097438026	0.1290971123866436	NA	NA	NA	NA	NA
Oligo.3	ENSG00000059122	FLYWCH1	0.9398037396440476	0.3475639227141061	0.5149627097438026	0.19134368035065774	NA	NA	NA	NA	NA
Oligo.3	ENSG00000204950	LRRC10B	0.9390498143069592	0.347950643594487	0.5154362116374575	0.14097079750992836	NA	NA	NA	NA	NA
Oligo.3	ENSG00000005844	ITGAL	0.9385219196360768	0.3482215866280508	0.5158067377992169	0.34694981376757206	NA	NA	NA	NA	NA
Oligo.3	ENSG00000144596	GRIP2	0.9378596040139728	0.34856171142394465	0.5162488320533948	0.40920000709285004	NA	NA	NA	NA	NA
Oligo.3	ENSG00000157954	WIPI2	0.9371423735558737	0.34893027549916644	0.5166403099228815	0.15090121675853868	NA	NA	NA	NA	NA
Oligo.3	ENSG00000184719	RNLS	0.9369611577947179	0.3490234362816813	0.5167473711573198	0.1770964152853182	NA	NA	NA	NA	NA
Oligo.3	ENSG00000151917	BEND6	0.9364866994674818	0.3492674243804441	0.5170027123298545	0.39038168704386966	NA	NA	NA	NA	NA
Oligo.3	ENSG00000283118	ENSG00000283118	0.9364635054048556	0.3492793546050885	0.5170027123298545	0.21365295457479214	NA	NA	NA	NA	NA
Oligo.3	ENSG00000228495	LINC01013	0.9363773026178598	0.34932369661263596	0.5170374627918479	0.4284064832652284	NA	NA	NA	NA	NA
Oligo.3	ENSG00000121864	ZNF639	0.9361369718132818	0.34944733971271147	0.5171586883708188	0.2157191156354818	NA	NA	NA	NA	NA
Oligo.3	ENSG00000107949	BCCIP	0.936036009034418	0.3494992903800259	0.5172023487690037	0.17083973376013373	NA	NA	NA	NA	NA
Oligo.3	ENSG00000105483	CARD8	0.9359166986636899	0.34956068817979913	0.5172337644411191	0.3618902235578207	NA	NA	NA	NA	NA
Oligo.3	ENSG00000232624	LINC01517	0.9358330479379727	0.3496037394114013	0.5172665788520734	0.16432312323282128	NA	NA	NA	NA	NA
Oligo.3	ENSG00000100138	SNU13	0.9356713234455196	0.3496869812249038	0.5173279638658577	0.20522285708911	NA	NA	NA	NA	NA
Oligo.3	ENSG00000102145	GATA1	0.9352652612844141	0.34989604251578477	0.5174837236194318	0.09673692237706666	NA	NA	NA	NA	NA
Oligo.3	ENSG00000188290	HES4	0.9352234657094445	0.3499175654950444	0.5174837236194318	0.33031000045068537	NA	NA	NA	NA	NA
Oligo.3	ENSG00000101210	EEF1A2	0.9351667883687886	0.3499467533075875	0.5174881806810753	0.32469563969149334	NA	NA	NA	NA	NA
Oligo.3	ENSG00000127616	SMARCA4	0.9351365116302671	0.34996234591821873	0.5174881806810753	0.12592782355671298	NA	NA	NA	NA	NA
Oligo.3	ENSG00000258949	ENSG00000258949	0.9350658958939223	0.3499987149488797	0.5175110780137979	0.13988480654068874	NA	NA	NA	NA	NA
Oligo.3	ENSG00000079332	SAR1A	0.9349241736253061	0.3500717130308605	0.5175572489054784	0.18055917824148762	NA	NA	NA	NA	NA
Oligo.3	ENSG00000184261	KCNK12	0.934828481293064	0.350121007557344	0.5175992463471534	0.37920804109063355	NA	NA	NA	NA	NA
Oligo.3	ENSG00000124343	XG	0.9345957413539059	0.35024091859273543	0.5177147436607006	0.14346593600832105	NA	NA	NA	NA	NA
Oligo.3	ENSG00000139574	NPFF	0.934375623842853	0.3503543503729406	0.5177918068671995	0.21841499677578113	NA	NA	NA	NA	NA
Oligo.3	ENSG00000266602	ENSG00000266602	0.9343664464913274	0.35035908018684836	0.5177918068671995	0.17573505420949523	NA	NA	NA	NA	NA
Oligo.3	ENSG00000189134	NKAPL	0.9334506246557087	0.3508312794849303	0.5183136639179099	0.1918112202003246	NA	NA	NA	NA	NA
Oligo.3	ENSG00000254004	ZNF260	0.9334446804682925	0.35083434563741334	0.5183136639179099	0.20909326135275605	NA	NA	NA	NA	NA
Oligo.3	ENSG00000164794	KCNV1	0.9330791992689894	0.35102290217089993	0.5185134182575649	0.3243690083998766	NA	NA	NA	NA	NA
Oligo.3	ENSG00000081014	AP4E1	0.9330609310347169	0.35103232867993983	0.5185134182575649	0.16369697282171355	NA	NA	NA	NA	NA
Oligo.3	ENSG00000188558	OR2G6	0.9327612925882629	0.3511869666956374	0.518649087235109	0.13158141006988777	NA	NA	NA	NA	NA
Oligo.3	ENSG00000179709	NLRP8	0.9324588342609785	0.35134310384540235	0.5187869213019348	0.11916161936704017	NA	NA	NA	NA	NA
Oligo.3	ENSG00000277806	ENSG00000277806	0.9322765597687291	0.3514372201278878	0.5188949719817113	0.18714836304672408	NA	NA	NA	NA	NA
Oligo.3	ENSG00000134899	ERCC5	0.9318321525817024	0.35166675401750114	0.5191410797422661	0.16446186036756066	NA	NA	NA	NA	NA
Oligo.3	ENSG00000116898	MRPS15	0.9315575509277455	0.35180863180470656	0.5193195863537635	0.2250048349212202	NA	NA	NA	NA	NA
Oligo.3	ENSG00000165917	RAPSN	0.9308457222013651	0.3521765796909133	0.519769841854725	0.11447608110737066	NA	NA	NA	NA	NA
Oligo.3	ENSG00000111639	MRPL51	0.9305731580094536	0.3523175340888798	0.5199297818927863	0.2363824587243059	NA	NA	NA	NA	NA
Oligo.3	ENSG00000116260	QSOX1	0.9304392776859746	0.35238678232730514	0.5199644417069664	0.21232427790964772	NA	NA	NA	NA	NA
Oligo.3	ENSG00000156958	GALK2	0.9295508593749563	0.35284652626591506	0.5204176490012127	0.1456823871941198	NA	NA	NA	NA	NA
Oligo.3	ENSG00000139636	LMBR1L	0.9293457750502169	0.35295270847969784	0.5205122963832002	0.17856409101704504	NA	NA	NA	NA	NA
Oligo.3	ENSG00000171234	UGT2B7	0.9285939185720837	0.35334215458837703	0.5208696365675184	0.12035878479655517	NA	NA	NA	NA	NA
Oligo.3	ENSG00000266896	ENSG00000266896	0.9285041859364367	0.3533886524095684	0.5209055146630865	0.1849083154949084	NA	NA	NA	NA	NA
Oligo.3	ENSG00000101958	GLRA2	0.9280053620525216	0.3536472045208763	0.521164301399186	0.44068178385968537	NA	NA	NA	NA	NA
Oligo.3	ENSG00000287171	ENSG00000287171	0.9279381217283714	0.35368206591478857	0.5211846808615878	0.10861853354577024	NA	NA	NA	NA	NA
Oligo.3	ENSG00000129214	SHBG	0.9274407079828426	0.3539400224368041	0.5214097708806852	0.16653503261104513	NA	NA	NA	NA	NA
Oligo.3	ENSG00000196267	ZNF836	0.9273953744735423	0.3539635381093894	0.5214134154292397	0.21030783427998045	NA	NA	NA	NA	NA
Oligo.3	ENSG00000285822	ENSG00000285822	0.9268283878204724	0.3542577323805287	0.5216917221364178	0.09585882815959307	NA	NA	NA	NA	NA
Oligo.3	ENSG00000166889	PATL1	0.9267052421198558	0.35432164984858217	0.5216928391709962	0.20435582409374742	NA	NA	NA	NA	NA
Oligo.3	ENSG00000092208	GEMIN2	0.926017591897299	0.3546787015062004	0.5220944649711088	0.21728762402281396	NA	NA	NA	NA	NA
Oligo.3	ENSG00000141642	ELAC1	0.9257735533524136	0.35480546940469837	0.5221809472966762	0.23030803506582945	NA	NA	NA	NA	NA
Oligo.3	ENSG00000148248	SURF4	0.9257422294222236	0.35482174296131697	0.5221809472966762	0.18990569408446947	NA	NA	NA	NA	NA
Oligo.3	ENSG00000243477	NAA80	0.9256330952428387	0.3548784445540124	0.5222023667487189	0.20658443185895595	NA	NA	NA	NA	NA
Oligo.3	ENSG00000286723	ENSG00000286723	0.9251702561979219	0.3551189801924214	0.5224322209195086	0.23354310134971282	NA	NA	NA	NA	NA
Oligo.3	ENSG00000100065	CARD10	0.9248664676974726	0.35527691389538973	0.5225714920358376	0.1873660152892252	NA	NA	NA	NA	NA
Oligo.3	ENSG00000007908	SELE	0.9247563726027427	0.35533416114103356	0.5226246743278022	0.15615339767647335	NA	NA	NA	NA	NA
Oligo.3	ENSG00000070061	ELP1	0.9244388169228487	0.35549931639569576	0.5228365517410731	0.1794689263567336	NA	NA	NA	NA	NA
Oligo.3	ENSG00000176124	DLEU1	0.9239843758194114	0.3557357477691506	0.5231221784890838	0.3417488391285447	NA	NA	NA	NA	NA
Oligo.3	ENSG00000131871	SELENOS	0.9234620423515598	0.35600762407541287	0.5233666898783063	0.2123482411783257	NA	NA	NA	NA	NA
Oligo.3	ENSG00000176692	FOXC2	0.9233927628852289	0.3560436941225238	0.5233886658572783	0.1981552749138973	NA	NA	NA	NA	NA
Oligo.3	ENSG00000260123	CARMAL	0.9230009275142556	0.3562477449116054	0.523626497355097	0.1540113080002567	NA	NA	NA	NA	NA
Oligo.3	ENSG00000145736	GTF2H2	0.9229265317742631	0.3562864953105507	0.5236523934635496	0.204200455298695	NA	NA	NA	NA	NA
Oligo.3	ENSG00000277459	ENSG00000277459	0.9225483496604227	0.3564835196151749	0.5238176954497173	0.08787449501662202	NA	NA	NA	NA	NA
Oligo.3	ENSG00000158773	USF1	0.9221965514667683	0.3566668602303904	0.5239938813368752	0.21870289519536715	NA	NA	NA	NA	NA
Oligo.3	ENSG00000285527	ENSG00000285527	0.9219180382764912	0.3568120503595481	0.5241450357406843	0.08601521692695947	NA	NA	NA	NA	NA
Oligo.3	ENSG00000138472	GUCA1C	0.9218242727646447	0.35686093911655137	0.5241550624174298	0.14250816856735132	NA	NA	NA	NA	NA
Oligo.3	ENSG00000119599	DCAF4	0.9218238094200556	0.3568611807120443	0.5241550624174298	0.23294737906884902	NA	NA	NA	NA	NA
Oligo.3	ENSG00000197056	ZMYM1	0.9213304680883897	0.35711847555517384	0.5244397193467588	0.15989520500614887	NA	NA	NA	NA	NA
Oligo.3	ENSG00000132424	PNISR	0.9209743518781615	0.3573042753815008	0.5246814781602127	0.070760505678745	NA	NA	NA	NA	NA
Oligo.3	ENSG00000187730	GABRD	0.9207324577629027	0.35743051581629015	0.5247735621476283	0.3317973077338045	NA	NA	NA	NA	NA
Oligo.3	ENSG00000167914	GSDMA	0.9205452349494102	0.35752824353401347	0.5248859455401892	0.13302814369585844	NA	NA	NA	NA	NA
Oligo.3	ENSG00000075413	MARK3	0.9198528582766211	0.3578898009276078	0.5253291289639036	0.06308681017538474	NA	NA	NA	NA	NA
Oligo.3	ENSG00000235109	ZSCAN31	0.9197183553263782	0.3579600647622344	0.5253840559930605	0.3291421172890964	NA	NA	NA	NA	NA
Oligo.3	ENSG00000182704	TSKU	0.9196845294238919	0.35797773665444677	0.5253840559930605	0.20726432817291432	NA	NA	NA	NA	NA
Oligo.3	ENSG00000172322	CLEC12A	0.9194189856563969	0.3581164855600588	0.525511403227893	0.161786536655182	NA	NA	NA	NA	NA
Oligo.3	ENSG00000163933	RFT1	0.9194047337441006	0.35812393326511016	0.525511403227893	0.21054276452035547	NA	NA	NA	NA	NA
Oligo.3	ENSG00000169991	IFFO2	0.9191417641729333	0.3582613723255842	0.5256819520504485	0.2921903380835494	NA	NA	NA	NA	NA
Oligo.3	ENSG00000260032	NORAD	0.9190254529000569	0.35832217213308826	0.5257400334808412	0.22845194275525152	NA	NA	NA	NA	NA
Oligo.3	ENSG00000196482	ESRRG	0.9187245974881668	0.358479469511615	0.5259085462375123	0.408929982014415	NA	NA	NA	NA	NA
Oligo.3	ENSG00000101311	FERMT1	0.9177372494024815	0.35899599401974647	0.5265104599792446	0.45360434223655277	NA	NA	NA	NA	NA
Oligo.3	ENSG00000111554	MDM1	0.917427655821403	0.35915805227022746	0.5266949179200028	0.21381677439507063	NA	NA	NA	NA	NA
Oligo.3	ENSG00000158815	FGF17	0.9173855108908189	0.3591801167976859	0.5266949179200028	0.2985918413489916	NA	NA	NA	NA	NA
Oligo.3	ENSG00000237773	ENSG00000237773	0.9172428343632955	0.35925481990072206	0.5267341836068808	0.4606783582752976	NA	NA	NA	NA	NA
Oligo.3	ENSG00000141101	NOB1	0.9170418687278175	0.35936005881719146	0.5268573102289672	0.2159097440370173	NA	NA	NA	NA	NA
Oligo.3	ENSG00000169733	RFNG	0.9162437454146843	0.3597782005511494	0.5272831683024297	0.2252245879143399	NA	NA	NA	NA	NA
Oligo.3	ENSG00000243667	DNAAF10	0.9160693475445105	0.35986960940359025	0.5273067272909056	0.2230131586375644	NA	NA	NA	NA	NA
Oligo.3	ENSG00000286532	PARTICL	0.9159825366941483	0.35991511586445957	0.5273067272909056	0.20702887582104545	NA	NA	NA	NA	NA
Oligo.3	ENSG00000118600	RXYLT1	0.9159392953072939	0.359937784456017	0.5273067272909056	0.21861050172249671	NA	NA	NA	NA	NA
Oligo.3	ENSG00000255153	TOLLIP-DT	0.9159359476318014	0.3599395394577274	0.5273067272909056	0.15595846428849117	NA	NA	NA	NA	NA
Oligo.3	ENSG00000168393	DTYMK	0.9159152593493065	0.3599503853031438	0.5273067272909056	0.21959261074285102	NA	NA	NA	NA	NA
Oligo.3	ENSG00000161298	ZNF382	0.9158883141361384	0.3599645116566973	0.5273067272909056	0.34150523577092035	NA	NA	NA	NA	NA
Oligo.3	ENSG00000229867	STEAP3-AS1	0.9154278611394527	0.36020596359239887	0.5275900109962368	0.21102753630746646	NA	NA	NA	NA	NA
Oligo.3	ENSG00000135899	SP110	0.9153789419580144	0.3602316217727316	0.5275900109962368	0.3787415894753084	NA	NA	NA	NA	NA
Oligo.3	ENSG00000091009	RBM27	0.9151986146502603	0.36032621362823436	0.5276494252279663	0.1356960112932131	NA	NA	NA	NA	NA
Oligo.3	ENSG00000184432	COPB2	0.914895012773277	0.36048550523174716	0.5277592046919243	0.17364223900528034	NA	NA	NA	NA	NA
Oligo.3	ENSG00000218819	TDRD15	0.9141995657243329	0.3608505540871798	0.5281166758806123	0.11720453156531072	NA	NA	NA	NA	NA
Oligo.3	ENSG00000116857	TMEM9	0.9141469301666505	0.3608781926025889	0.5281166758806123	0.2493383882197393	NA	NA	NA	NA	NA
Oligo.3	ENSG00000179256	SMCO3	0.9141440052001094	0.36087972851841843	0.5281166758806123	0.07155064590978215	NA	NA	NA	NA	NA
Oligo.3	ENSG00000172766	NAA16	0.9140390110052389	0.3609348642608483	0.5281661708033437	0.11930541698550635	NA	NA	NA	NA	NA
Oligo.3	ENSG00000115464	USP34	0.9137990858947902	0.3610608763211113	0.5282263733781857	0.06223963741300554	0.6385635318304277	131	1.7348997440767286	Vasc.Endo	2.7168788344421713
Oligo.3	ENSG00000170421	KRT8	0.9137983332162825	0.36106127168198987	0.5282263733781857	0.18006815618297073	NA	NA	NA	NA	NA
Oligo.3	ENSG00000188229	TUBB4B	0.9137037852365957	0.3611109372428888	0.5282511024401155	0.2508850878594208	NA	NA	NA	NA	NA
Oligo.3	ENSG00000084764	MAPRE3	0.9136793205567457	0.3611237891105833	0.5282511024401155	0.25361248789560353	NA	NA	NA	NA	NA
Oligo.3	ENSG00000273145	ENSG00000273145	0.9131416636212029	0.36140630539866814	0.5285439239718482	0.10640815878757244	NA	NA	NA	NA	NA
Oligo.3	ENSG00000285894	ENSG00000285894	0.9121629496878335	0.36192093492701793	0.5289843557562525	0.10085024775546744	NA	NA	NA	NA	NA
Oligo.3	ENSG00000287945	ENSG00000287945	0.9120842810327408	0.3619623206158469	0.5290136422801938	0.12674161676027218	NA	NA	NA	NA	NA
Oligo.3	ENSG00000185869	ZNF829	0.9118001614006739	0.36211181386028624	0.5290597222876424	0.23187132839401908	NA	NA	NA	NA	NA
Oligo.3	ENSG00000285530	ENSG00000285530	0.9114991621606208	0.3622702307907757	0.529213955019479	0.23726383125907913	NA	NA	NA	NA	NA
Oligo.3	ENSG00000106852	LHX6	0.9114490050539941	0.3622966328738163	0.5292213253132025	0.3994779984766197	NA	NA	NA	NA	NA
Oligo.3	ENSG00000166439	RNF169	0.9110474428416813	0.3625080537975981	0.5293575001508212	0.12519845122682316	NA	NA	NA	NA	NA
Oligo.3	ENSG00000289911	ENSG00000289911	0.9107428257308756	0.3626684851175308	0.5295147926710119	0.21770780282131136	NA	NA	NA	NA	NA
Oligo.3	ENSG00000101004	NINL	0.9105763681743784	0.3627561713802212	0.5295537787448188	0.33860065247787924	NA	NA	NA	NA	NA
Oligo.3	ENSG00000110048	OSBP	0.9105314139423236	0.36277985458333606	0.5295537787448188	0.15700875305337908	NA	NA	NA	NA	NA
Oligo.3	ENSG00000138801	PAPSS1	0.9104893081881276	0.36280203800447086	0.5295537787448188	0.19247238688206172	NA	NA	NA	NA	NA
Oligo.3	ENSG00000188739	RBM34	0.9093735742603156	0.3633901724296523	0.5301936218091606	0.1893178753446702	NA	NA	NA	NA	NA
Oligo.3	ENSG00000099917	MED15	0.9089442335520623	0.3636166489845707	0.5304303621497417	0.12337854383011179	NA	NA	NA	NA	NA
Oligo.3	ENSG00000089022	MAPKAPK5	0.9087722285726777	0.3637074061498946	0.5304585898287513	0.1548806002326825	NA	NA	NA	NA	NA
Oligo.3	ENSG00000010244	ZNF207	0.90876795558186	0.3637096609427882	0.5304585898287513	0.09284912778488146	NA	NA	NA	NA	NA
Oligo.3	ENSG00000102104	RS1	0.9087452806626136	0.363721626302676	0.5304585898287513	0.10450114294770503	NA	NA	NA	NA	NA
Oligo.3	ENSG00000147679	UTP23	0.9085961956594653	0.3638003033176278	0.5305421090048739	0.26239747109538364	NA	NA	NA	NA	NA
Oligo.3	ENSG00000095319	NUP188	0.9081028305256691	0.3640607441867919	0.5307946934446822	0.16853953357694382	NA	NA	NA	NA	NA
Oligo.3	ENSG00000267206	LCN6	0.9077059428030829	0.3642703406427812	0.5310088264679168	0.0672359305675721	NA	NA	NA	NA	NA
Oligo.3	ENSG00000126106	TMEM53	0.9075633898132147	0.36434564133282055	0.5310873524839584	0.2286311840914399	NA	NA	NA	NA	NA
Oligo.3	ENSG00000197291	RAMP2-AS1	0.9074012744345843	0.3644312872952511	0.5311809481310701	0.23787487260679296	NA	NA	NA	NA	NA
Oligo.3	ENSG00000257683	LINC02463	0.9071342783794959	0.3645723694517009	0.5312928319814837	0.10418514603797457	NA	NA	NA	NA	NA
Oligo.3	ENSG00000145919	BOD1	0.9069546046011403	0.3646673292864486	0.5312952584795415	0.19919607158474886	NA	NA	NA	NA	NA
Oligo.3	ENSG00000166200	COPS2	0.9069282923400581	0.36468123694425025	0.5312952584795415	0.19351921746401488	NA	NA	NA	NA	NA
Oligo.3	ENSG00000254444	ENSG00000254444	0.9067125608798038	0.3647952768851541	0.5313847340680333	0.20436250424929636	NA	NA	NA	NA	NA
Oligo.3	ENSG00000269352	PTOV1-AS2	0.9064638926351968	0.3649267555488658	0.531527949362305	0.08171938937676837	NA	NA	NA	NA	NA
Oligo.3	ENSG00000188312	CENPP	0.9062665189895576	0.36503113426031386	0.5316174849821086	0.1571981058992676	NA	NA	NA	NA	NA
Oligo.3	ENSG00000198142	SOWAHC	0.9057404462162734	0.3653094328318256	0.5318664950395204	0.22544603860835485	NA	NA	NA	NA	NA
Oligo.3	ENSG00000272333	KMT2B	0.9055987749237356	0.3653844012555003	0.5319443900541271	0.20368898651955242	NA	NA	NA	NA	NA
Oligo.3	ENSG00000163440	PDCL2	0.9054915405125485	0.3654411530569066	0.5319766834963107	0.1402116253755484	NA	NA	NA	NA	NA
Oligo.3	ENSG00000111678	C12orf57	0.9054757334880976	0.365449519094338	0.5319766834963107	0.24165701856025715	NA	NA	NA	NA	NA
Oligo.3	ENSG00000099977	DDT	0.905054471737356	0.3656725205255503	0.5322387699631799	0.2063881825138681	NA	NA	NA	NA	NA
Oligo.3	ENSG00000105520	PLPPR2	0.9042640578251705	0.36609116787827845	0.5327229514371801	0.23102086796349092	NA	NA	NA	NA	NA
Oligo.3	ENSG00000056586	RC3H2	0.9039774854950916	0.3662430265429548	0.5328813456481957	0.12873354149008598	NA	NA	NA	NA	NA
Oligo.3	ENSG00000125843	AP5S1	0.9036728592756085	0.3664044953642458	0.53303671004795	0.21504931421769563	NA	NA	NA	NA	NA
Oligo.3	ENSG00000276966	H4C5	0.9036542911486329	0.36641433894095154	0.53303671004795	0.16852435288663875	NA	NA	NA	NA	NA
Oligo.3	ENSG00000155636	RBM45	0.9035452761563604	0.3664721347171004	0.5330894921214997	0.18325533036586053	NA	NA	NA	NA	NA
Oligo.3	ENSG00000253821	ENSG00000253821	0.9031750196994475	0.3666684737098116	0.5331247303015391	0.1392186497178246	NA	NA	NA	NA	NA
Oligo.3	ENSG00000115762	PLEKHB2	0.9030312665057925	0.36674472062100805	0.5332043051507028	0.18815966034208365	NA	NA	NA	NA	NA
Oligo.3	ENSG00000005238	ATOSB	0.9028936488158215	0.36681772252746225	0.5332443316305373	0.22287750080781	NA	NA	NA	NA	NA
Oligo.3	ENSG00000229603	ENSG00000229603	0.9027405998066041	0.3668989209253497	0.5332972437809715	0.10370847498505391	NA	NA	NA	NA	NA
Oligo.3	ENSG00000113638	TTC33	0.9027079367644959	0.36691625138102435	0.5332972437809715	0.19775862822109774	NA	NA	NA	NA	NA
Oligo.3	ENSG00000230314	ELOVL2-AS1	0.9026027708203225	0.3669720541177517	0.5333470675095535	0.18439590367985478	NA	NA	NA	NA	NA
Oligo.3	ENSG00000067445	TRO	0.9017407001750534	0.3674296823425658	0.5338556158574483	0.2672337308516589	NA	NA	NA	NA	NA
Oligo.3	ENSG00000266993	ENSG00000266993	0.9016937586233524	0.36745461137712	0.533860534118494	0.10332859367976739	NA	NA	NA	NA	NA
Oligo.3	ENSG00000288762	ENSG00000288762	0.9016097424432894	0.3674992320994256	0.5338940594139513	0.1317430028057549	NA	NA	NA	NA	NA
Oligo.3	ENSG00000116459	ATP5PB	0.9012834784758061	0.36767254189643306	0.5341145262160635	0.1850180511301415	NA	NA	NA	NA	NA
Oligo.3	ENSG00000287072	ENSG00000287072	0.9008447927749722	0.3679056499155098	0.5343591820471445	0.11503941960957677	NA	NA	NA	NA	NA
Oligo.3	ENSG00000067066	SP100	0.9007578014347669	0.3679518861672183	0.5343858899953756	0.49261171548484955	NA	NA	NA	NA	NA
Oligo.3	ENSG00000117528	ABCD3	0.9003650483547373	0.3681606811431931	0.5345729332431927	0.1378845796753921	NA	NA	NA	NA	NA
Oligo.3	ENSG00000104964	TLE5	0.8999530443284953	0.36837978966850293	0.5347238132013369	0.19888703612181916	NA	NA	NA	NA	NA
Oligo.3	ENSG00000142168	SOD1	0.8999338651551484	0.36838999135539474	0.5347238132013369	0.21324119669122563	NA	NA	NA	NA	NA
Oligo.3	ENSG00000276846	ENSG00000276846	0.8999262061673373	0.368394065333867	0.5347238132013369	0.11942764362666072	NA	NA	NA	NA	NA
Oligo.3	ENSG00000101146	RAE1	0.8996778533238892	0.3685261847128909	0.5348529259216022	0.18526897663622563	NA	NA	NA	NA	NA
Oligo.3	ENSG00000134817	APLNR	0.8995977162608112	0.36856882253371004	0.5348834800811324	0.2706825975530553	NA	NA	NA	NA	NA
Oligo.3	ENSG00000145734	BDP1	0.8990399635961681	0.36886566624228323	0.5351598180583859	0.1038732812638966	NA	NA	NA	NA	NA
Oligo.3	ENSG00000151208	DLG5	0.8985421001264758	0.3691307618819467	0.5354167805803465	0.2815708467784379	NA	NA	NA	NA	NA
Oligo.3	ENSG00000130741	EIF2S3	0.8981038098256608	0.3693642349996711	0.5357240704297249	0.13320216066226925	NA	NA	NA	NA	NA
Oligo.3	ENSG00000104856	RELB	0.897612357129762	0.36962613656782917	0.5360411812577285	0.2580418752920953	NA	NA	NA	NA	NA
Oligo.3	ENSG00000130348	QRSL1	0.8974734393621212	0.3697001886167687	0.5360937773035424	0.16917861969936016	NA	NA	NA	NA	NA
Oligo.3	ENSG00000227598	ENSG00000227598	0.8971075284620644	0.36989528671121974	0.536337343750967	0.28905774449609906	NA	NA	NA	NA	NA
Oligo.3	ENSG00000270426	ENSG00000270426	0.8968621306703523	0.3700261649512093	0.5364080686439803	0.15709722601891646	NA	NA	NA	NA	NA
Oligo.3	ENSG00000106477	CEP41	0.8968567071833943	0.37002905779016737	0.5364080686439803	0.21253948192956093	NA	NA	NA	NA	NA
Oligo.3	ENSG00000185222	TCEAL9	0.8968131382858628	0.37005229755725755	0.5364080686439803	0.23872698111920793	NA	NA	NA	NA	NA
Oligo.3	ENSG00000178988	MRFAP1L1	0.8961814502201082	0.37038934371245125	0.5367953044355499	0.20884145907091914	NA	NA	NA	NA	NA
Oligo.3	ENSG00000011009	LYPLA2	0.8961500738200829	0.3704060900138607	0.5367953044355499	0.2172844461729426	NA	NA	NA	NA	NA
Oligo.3	ENSG00000249456	ENSG00000249456	0.8961066334861336	0.37042927588979824	0.5367975120789006	0.1368600334099965	NA	NA	NA	NA	NA
Oligo.3	ENSG00000136240	KDELR2	0.8958707512976659	0.37055519158334393	0.5369171820509451	0.20032853556438687	NA	NA	NA	NA	NA
Oligo.3	ENSG00000132740	IGHMBP2	0.8953074984197242	0.3708559678825757	0.5372273403560286	0.19500312245573903	NA	NA	NA	NA	NA
Oligo.3	ENSG00000141469	SLC14A1	0.8949649904852803	0.3710389408663366	0.5373450868499081	0.4792917508160996	NA	NA	NA	NA	NA
Oligo.3	ENSG00000186019	ZNF225-AS1	0.8949529436692796	0.3710453774813831	0.5373450868499081	0.20769223193692635	NA	NA	NA	NA	NA
Oligo.3	ENSG00000286035	ENSG00000286035	0.8949118061309225	0.3710673577956266	0.5373450868499081	0.14878288840669432	NA	NA	NA	NA	NA
Oligo.3	ENSG00000286924	ENSG00000286924	0.8948523354509789	0.37109913517331605	0.5373597013729196	0.33268344488243234	NA	NA	NA	NA	NA
Oligo.3	ENSG00000271200	PATJ-DT	0.894775715118738	0.37114007873627086	0.5373838479492817	0.23782070282221904	NA	NA	NA	NA	NA
Oligo.3	ENSG00000196705	ZNF431	0.894739965654627	0.3711591831175124	0.5373838479492817	0.137386429535925	NA	NA	NA	NA	NA
Oligo.3	ENSG00000120693	SMAD9	0.8943756576664271	0.37135390280807923	0.5375401432083768	0.3524980617130134	NA	NA	NA	NA	NA
Oligo.3	ENSG00000165092	ALDH1A1	0.8941460614644161	0.3714766527368264	0.5376864167534204	0.4614919948650974	NA	NA	NA	NA	NA
Oligo.3	ENSG00000134900	TPP2	0.8940676281784428	0.3715185916123953	0.5377157117081452	0.119129393372343	NA	NA	NA	NA	NA
Oligo.3	ENSG00000185825	BCAP31	0.8933436427915356	0.37190585100627516	0.5380876386953639	0.1844282982673604	NA	NA	NA	NA	NA
Oligo.3	ENSG00000255746	ENSG00000255746	0.8932159003307275	0.37197420639049006	0.5381226774119763	0.08470272321041103	NA	NA	NA	NA	NA
Oligo.3	ENSG00000101558	VAPA	0.8931766396526666	0.37199521646760103	0.5381226774119763	0.10179615584397206	NA	NA	NA	NA	NA
Oligo.3	ENSG00000233569	ENSG00000233569	0.89286662361483	0.3721611452643072	0.538331281282443	0.17411694549914764	NA	NA	NA	NA	NA
Oligo.3	ENSG00000287933	ENSG00000287933	0.8925292021238509	0.3723417944034736	0.5385611525401631	0.13881719648562435	NA	NA	NA	NA	NA
Oligo.3	ENSG00000287101	ENSG00000287101	0.8922136920428309	0.37251076182236187	0.538742656586794	0.07388034111714872	NA	NA	NA	NA	NA
Oligo.3	ENSG00000253619	ENSG00000253619	0.8919748575460306	0.37263869824749385	0.5388962324232797	0.13467389296051274	NA	NA	NA	NA	NA
Oligo.3	ENSG00000136878	USP20	0.8915328445059951	0.37287554319898997	0.5391443552614641	0.19706413341966678	NA	NA	NA	NA	NA
Oligo.3	ENSG00000176884	GRIN1	0.8912538162692918	0.3730251036725507	0.5393291364143653	0.4293306398003612	NA	NA	NA	NA	NA
Oligo.3	ENSG00000165868	HSPA12A	0.8904754636443757	0.3734425010583702	0.5397751502698561	0.3258115898858602	NA	NA	NA	NA	NA
Oligo.3	ENSG00000002726	AOC1	0.8904057575610258	0.3734798955873653	0.5397977143572419	0.0974272650922912	NA	NA	NA	NA	NA
Oligo.3	ENSG00000157191	NECAP2	0.889510039804136	0.373960618950695	0.5403979553066376	0.18415495969001838	NA	NA	NA	NA	NA
Oligo.3	ENSG00000100294	MCAT	0.8894048683503969	0.3740170886322417	0.5404170556838205	0.213301889960444	NA	NA	NA	NA	NA
Oligo.3	ENSG00000068976	PYGM	0.8891785595871233	0.3741386184549671	0.5405290907948976	0.3132096748534373	NA	NA	NA	NA	NA
Oligo.3	ENSG00000272277	ENSG00000272277	0.8887535228405121	0.3743669330928806	0.540810799097231	0.15685389655330667	NA	NA	NA	NA	NA
Oligo.3	ENSG00000165678	GHITM	0.8882930580351699	0.37461437579483714	0.541058706778345	0.2082887985496956	NA	NA	NA	NA	NA
Oligo.3	ENSG00000145604	SKP2	0.8882504183174006	0.37463729447519845	0.5410602725897784	0.20168836895162487	NA	NA	NA	NA	NA
Oligo.3	ENSG00000126003	PLAGL2	0.8881682684595508	0.3746814521480162	0.5410844720332915	0.211082766039527	NA	NA	NA	NA	NA
Oligo.3	ENSG00000205078	SYCE1L	0.8880154967214893	0.3747635794768396	0.5411165073672116	0.22438122117065992	NA	NA	NA	NA	NA
Oligo.3	ENSG00000152253	SPC25	0.8878575199743342	0.3748485166456368	0.5412076118673239	0.36066196613329204	NA	NA	NA	NA	NA
Oligo.3	ENSG00000158623	COPG2	0.887813100812497	0.37487240102739716	0.5412105626578246	0.15217586557844573	NA	NA	NA	NA	NA
Oligo.3	ENSG00000162591	MEGF6	0.8876104099131068	0.37498140078762	0.5413363886698062	0.2391520614366551	NA	NA	NA	NA	NA
Oligo.3	ENSG00000124615	MOCS1	0.8869567099774883	0.3753330703759937	0.541717833532362	0.22812189128752886	NA	NA	NA	NA	NA
Oligo.3	ENSG00000102100	SLC35A2	0.8867629743094337	0.37543733313956773	0.5417557197024061	0.21471751204959622	NA	NA	NA	NA	NA
Oligo.3	ENSG00000288029	ENSG00000288029	0.8867529959165357	0.37544270369848975	0.5417557197024061	0.09363607771929515	NA	NA	NA	NA	NA
Oligo.3	ENSG00000218537	MIF-AS1	0.8866472174320374	0.3754996385929842	0.5417557197024061	0.08317449129288888	NA	NA	NA	NA	NA
Oligo.3	ENSG00000163960	UBXN7	0.8862046848508722	0.37573788810083253	0.5418602611382547	0.12893658563488303	NA	NA	NA	NA	NA
Oligo.3	ENSG00000114423	CBLB	0.8860640224778852	0.3758136371115931	0.5419379613375975	0.1231029088589724	NA	NA	NA	NA	NA
Oligo.3	ENSG00000229833	PET100	0.8853841610224853	0.37617988685617154	0.5424023314923458	0.20843265450887974	NA	NA	NA	NA	NA
Oligo.3	ENSG00000186510	CLCNKA	0.8851656099225813	0.3762976698799291	0.5424639326516055	0.07351139356589612	NA	NA	NA	NA	NA
Oligo.3	ENSG00000164270	HTR4	0.8850975472304734	0.3763343553367682	0.5424639326516055	0.4260185870620245	NA	NA	NA	NA	NA
Oligo.3	ENSG00000169955	ZNF747	0.8850620146954632	0.37635350807693313	0.5424639326516055	0.20051610604983489	NA	NA	NA	NA	NA
Oligo.3	ENSG00000115423	DNAH6	0.8837805320283604	0.37704465525664677	0.543302119977886	0.38669719117431894	NA	NA	NA	NA	NA
Oligo.3	ENSG00000171109	MFN1	0.883483072095522	0.377205197547934	0.5434070574523461	0.1389890673022048	NA	NA	NA	NA	NA
Oligo.3	ENSG00000227206	ENSG00000227206	0.8832551549393384	0.37732823542139715	0.5434895183528379	0.09686904810422396	NA	NA	NA	NA	NA
Oligo.3	ENSG00000172878	METAP1D	0.8827806077750956	0.37758449253706583	0.5438270110472823	0.21613155253222813	NA	NA	NA	NA	NA
Oligo.3	ENSG00000169193	CCDC126	0.8824136544937248	0.37778272221734255	0.5440176578652806	0.17806308585548664	NA	NA	NA	NA	NA
Oligo.3	ENSG00000104131	EIF3J	0.8820706545889675	0.3779680702474403	0.5441896915188874	0.1487349186704289	NA	NA	NA	NA	NA
Oligo.3	ENSG00000139218	SCAF11	0.8815619502108842	0.37824306386628204	0.5445223448908656	0.11694124871040386	NA	NA	NA	NA	NA
Oligo.3	ENSG00000158863	FHIP2B	0.8815029986606736	0.3782749396651316	0.5445365984025771	0.16880188716387662	NA	NA	NA	NA	NA
Oligo.3	ENSG00000273141	ENSG00000273141	0.8810872572227062	0.37849978300996145	0.5447653263046317	0.1226064017476264	NA	NA	NA	NA	NA
Oligo.3	ENSG00000132581	SDF2	0.8807629673733965	0.37867522425616174	0.5449861805707799	0.2059347391440095	NA	NA	NA	NA	NA
Oligo.3	ENSG00000287510	ENSG00000287510	0.8803721588289113	0.37888671881359326	0.5452272295122439	0.07127520238355581	NA	NA	NA	NA	NA
Oligo.3	ENSG00000187051	RPS19BP1	0.8801795160373665	0.37899099844340467	0.545345621126971	0.209124308719466	NA	NA	NA	NA	NA
Oligo.3	ENSG00000167657	DAPK3	0.8787789387258301	0.3797496778163144	0.546310421845473	0.20612710974344636	NA	NA	NA	NA	NA
Oligo.3	ENSG00000197275	RAD54B	0.8781659379962222	0.38008202852420614	0.5467030288485782	0.24108840997539066	NA	NA	NA	NA	NA
Oligo.3	ENSG00000274444	ENSG00000274444	0.8778447632566128	0.38025623135039777	0.5468200555747968	0.17446239092145055	NA	NA	NA	NA	NA
Oligo.3	ENSG00000263327	TAPT1-AS1	0.8778407621285704	0.3802584018428127	0.5468200555747968	0.1439724765239635	NA	NA	NA	NA	NA
Oligo.3	ENSG00000075089	ACTR6	0.8772612143700006	0.38057286972638094	0.5471770067780516	0.18427639947880886	NA	NA	NA	NA	NA
Oligo.3	ENSG00000287901	ENSG00000287901	0.8768964630300444	0.38077086913998615	0.5472712329027767	0.11477966064096286	NA	NA	NA	NA	NA
Oligo.3	ENSG00000106682	EIF4H	0.8767220530334124	0.38086556719913456	0.547375522282482	0.1494542739596734	NA	NA	NA	NA	NA
Oligo.3	ENSG00000226829	ENSG00000226829	0.8765256916336355	0.38097220137765664	0.54748012055387	0.16367688558806287	NA	NA	NA	NA	NA
Oligo.3	ENSG00000089692	LAG3	0.876343957131338	0.3810709087696993	0.54748012055387	0.10259213285443704	NA	NA	NA	NA	NA
Oligo.3	ENSG00000287920	ENSG00000287920	0.8759002769227724	0.3813119555761202	0.5477629135754353	0.11712897555330484	NA	NA	NA	NA	NA
Oligo.3	ENSG00000117650	NEK2	0.8754296916936006	0.3815677220121996	0.5480397905792613	0.1288490655827537	NA	NA	NA	NA	NA
Oligo.3	ENSG00000148773	MKI67	0.8754235781238393	0.3815710454747375	0.5480397905792613	0.07915126891771959	NA	NA	NA	NA	NA
Oligo.3	ENSG00000228172	ENSG00000228172	0.8751231483179787	0.38173438722870257	0.5481840679231993	0.14366552140900996	NA	NA	NA	NA	NA
Oligo.3	ENSG00000236494	ENSG00000236494	0.8749301374543593	0.3818393486607081	0.5482775759210351	0.15097926526885003	NA	NA	NA	NA	NA
Oligo.3	ENSG00000146215	CRIP3	0.8747916857471372	0.38191465114422973	0.5482790716270212	0.2205849080352211	NA	NA	NA	NA	NA
Oligo.3	ENSG00000130193	THEM6	0.8747144821651	0.3819566453538801	0.5483075930870784	0.24096753460092893	NA	NA	NA	NA	NA
Oligo.3	ENSG00000143816	WNT9A	0.8746700516914796	0.3819808142053873	0.5483092737757443	0.20702194601856155	NA	NA	NA	NA	NA
Oligo.3	ENSG00000178031	ADAMTSL1	0.8734391261792852	0.38265077447382634	0.5490813707488226	0.4120536255112687	NA	NA	NA	NA	NA
Oligo.3	ENSG00000235979	ENSG00000235979	0.8732738060809441	0.3827408087554137	0.5491787632286712	0.1848354464293584	NA	NA	NA	NA	NA
Oligo.3	ENSG00000103522	IL21R	0.8731483715920367	0.3828091297788716	0.5492449907892095	0.2041950659905407	NA	NA	NA	NA	NA
Oligo.3	ENSG00000258479	LINC00640	0.872772275914466	0.38301402453760625	0.5494117237650873	0.19184680565120782	NA	NA	NA	NA	NA
Oligo.3	ENSG00000130675	MNX1	0.8726602484635857	0.38307506945375247	0.5494486062611625	0.08746748312946868	NA	NA	NA	NA	NA
Oligo.3	ENSG00000206531	CD200R1L	0.8724029003620524	0.3832153237025193	0.5495414190595155	0.08294089960783808	NA	NA	NA	NA	NA
Oligo.3	ENSG00000146007	ZMAT2	0.8718021311174454	0.38354286444981434	0.5499156501224556	0.22573530497507416	NA	NA	NA	NA	NA
Oligo.3	ENSG00000174839	DENND6A	0.8717492426744794	0.3835717075688436	0.5499251859266342	0.13809578805455014	NA	NA	NA	NA	NA
Oligo.3	ENSG00000109111	SUPT6H	0.8715511347606941	0.38367975906591556	0.5500164543360747	0.10341213260406061	NA	NA	NA	NA	NA
Oligo.3	ENSG00000172889	EGFL7	0.8712803845268167	0.3838274611281911	0.5501963606615708	0.3119999152980818	NA	NA	NA	NA	NA
Oligo.3	ENSG00000158122	PRXL2C	0.8711384896309073	0.3839048828074405	0.5502436807200171	0.22198108339630418	NA	NA	NA	NA	NA
Oligo.3	ENSG00000130724	CHMP2A	0.8705246896520699	0.3842398988852287	0.5506299513929646	0.2068307531164636	NA	NA	NA	NA	NA
Oligo.3	ENSG00000290831	NSUN5P2	0.8702097481048764	0.3844118655868831	0.5508428860951231	0.21226698500633615	NA	NA	NA	NA	NA
Oligo.3	ENSG00000091157	WDR7	0.8698227946525141	0.3846232173110511	0.5511138733068027	0.10790748093243416	NA	NA	NA	NA	NA
Oligo.3	ENSG00000287693	ENSG00000287693	0.869676724247749	0.384703018619713	0.5511963458454171	0.14703737801753727	NA	NA	NA	NA	NA
Oligo.3	ENSG00000286289	ENSG00000286289	0.8689487592355786	0.38510087228249157	0.5516388008069912	0.09485225921239573	NA	NA	NA	NA	NA
Oligo.3	ENSG00000046651	OFD1	0.8687357690956332	0.38521732509373885	0.5517418250865759	0.11956319396303669	NA	NA	NA	NA	NA
Oligo.3	ENSG00000042317	SPATA7	0.8686936830995873	0.3852403382518931	0.5517428957277719	0.21328455860918621	NA	NA	NA	NA	NA
Oligo.3	ENSG00000241106	HLA-DOB	0.8680934827570755	0.3855686270163442	0.5521173405065015	0.16227990406137868	NA	NA	NA	NA	NA
Oligo.3	ENSG00000182636	NDN	0.8677677421176256	0.38574686749106957	0.552306490492291	0.26683037366927853	NA	NA	NA	NA	NA
Oligo.3	ENSG00000187713	TMEM203	0.8673953582931134	0.38595069217463474	0.5524728873021459	0.20730289160092255	NA	NA	NA	NA	NA
Oligo.3	ENSG00000173769	TOPAZ1	0.8671257171128093	0.3860983216755579	0.5525565354386558	0.1625776449461314	NA	NA	NA	NA	NA
Oligo.3	ENSG00000108641	B9D1	0.8668612694195644	0.38624314126367987	0.5527318688215516	0.27577237459375664	NA	NA	NA	NA	NA
Oligo.3	ENSG00000168067	MAP4K2	0.866773170758791	0.38629139414095914	0.5527689984877847	0.18059683606693827	NA	NA	NA	NA	NA
Oligo.3	ENSG00000286272	ENSG00000286272	0.866499575470033	0.3864412696305022	0.5529196062961974	0.1498875702000567	NA	NA	NA	NA	NA
Oligo.3	ENSG00000189306	RRP7A	0.8659867248770408	0.3867223049260762	0.5532759529819843	0.2054322105828422	NA	NA	NA	NA	NA
Oligo.3	ENSG00000289019	ENSG00000289019	0.8658119334718868	0.38681811682242173	0.5533550676283437	0.15706077458911383	NA	NA	NA	NA	NA
Oligo.3	ENSG00000130725	UBE2M	0.8654689831681985	0.38700614715544723	0.5534402312160654	0.2283625616897854	NA	NA	NA	NA	NA
Oligo.3	ENSG00000112280	COL9A1	0.86523823496565	0.38713269154664953	0.5535573050505468	0.44764292348379225	NA	NA	NA	NA	NA
Oligo.3	ENSG00000120158	RCL1	0.8650836957239959	0.38721745638958793	0.5535826786669353	0.15357069572413343	NA	NA	NA	NA	NA
Oligo.3	ENSG00000104835	SARS2	0.8649934445315335	0.38726696445215847	0.5536075073698199	0.22132529480697052	NA	NA	NA	NA	NA
Oligo.3	ENSG00000253344	ENSG00000253344	0.8649705842719599	0.38727950525649024	0.5536075073698199	0.19089065225469645	NA	NA	NA	NA	NA
Oligo.3	ENSG00000116661	FBXO2	0.8647111522131934	0.3874218432727443	0.553779030704811	0.302228288309242	NA	NA	NA	NA	NA
Oligo.3	ENSG00000143469	SYT14	0.8645876228527549	0.3874896291765316	0.5538120320102927	0.41610708848107897	NA	NA	NA	NA	NA
Oligo.3	ENSG00000291264	ENSG00000291264	0.8639894490710844	0.38781797544353913	0.5542173835923241	0.1270376328701777	NA	NA	NA	NA	NA
Oligo.3	ENSG00000132024	CC2D1A	0.8638950041332917	0.38786983316069645	0.5542288067548673	0.21717802145332843	NA	NA	NA	NA	NA
Oligo.3	ENSG00000109184	DCUN1D4	0.8637350409307947	0.38795767522579316	0.5542572033493891	0.12763619021401437	NA	NA	NA	NA	NA
Oligo.3	ENSG00000153404	PLEKHG4B	0.8634558676657588	0.38811100929306164	0.5544442989900881	0.2578273030591935	NA	NA	NA	NA	NA
Oligo.3	ENSG00000169951	ZNF764	0.8632357774754231	0.3882319184390971	0.554466133268256	0.1976526824363162	NA	NA	NA	NA	NA
Oligo.3	ENSG00000214078	CPNE1	0.8632296784633874	0.38823526933064256	0.554466133268256	0.11965209593627976	NA	NA	NA	NA	NA
Oligo.3	ENSG00000125107	CNOT1	0.8632243970435592	0.38823817103864044	0.554466133268256	0.11074682175589774	NA	NA	NA	NA	NA
Oligo.3	ENSG00000115425	PECR	0.8630810206644483	0.388316949681605	0.5545147244344018	0.20638941569383895	NA	NA	NA	NA	NA
Oligo.3	ENSG00000133067	LGR6	0.8628918859333528	0.3884208853246821	0.5545483666401004	0.24745750983920864	NA	NA	NA	NA	NA
Oligo.3	ENSG00000089847	ANKRD24	0.8628626759347813	0.3884369386749815	0.5545483666401004	0.28800509561489174	NA	NA	NA	NA	NA
Oligo.3	ENSG00000136450	SRSF1	0.8627740354363035	0.3884856565597221	0.5545483666401004	0.11559999232969184	NA	NA	NA	NA	NA
Oligo.3	ENSG00000231304	SGO1-AS1	0.8627448755607191	0.38850168399297313	0.5545483666401004	0.2879414038596447	NA	NA	NA	NA	NA
Oligo.3	ENSG00000255874	PRECSIT	0.8626750678581702	0.3885400547352874	0.5545483666401004	0.07682424592032254	NA	NA	NA	NA	NA
Oligo.3	ENSG00000177788	RAB4A-AS1	0.8622831778146274	0.3887555052766368	0.5547893008958223	0.23106056820822587	NA	NA	NA	NA	NA
Oligo.3	ENSG00000089818	NECAP1	0.862189258887114	0.3888071501815581	0.5548310498991655	0.19037821593502569	NA	NA	NA	NA	NA
Oligo.3	ENSG00000129472	RAB2B	0.8618659722818662	0.3889849536360809	0.5549997006516321	0.1567308216897683	NA	NA	NA	NA	NA
Oligo.3	ENSG00000113583	C5orf15	0.8615649307646536	0.38915056714365537	0.5551932209004422	0.17312395632622657	NA	NA	NA	NA	NA
Oligo.3	ENSG00000287737	ENSG00000287737	0.861275540715211	0.38930981127939446	0.555388435434853	0.202674506935214	NA	NA	NA	NA	NA
Oligo.3	ENSG00000113163	CERT1	0.8609618129956237	0.38948249268486657	0.5555910664258341	0.11319866957457224	NA	NA	NA	NA	NA
Oligo.3	ENSG00000165029	ABCA1	0.8606173806387756	0.38967212821293074	0.5557773303278706	0.3519006731546166	NA	NA	NA	NA	NA
Oligo.3	ENSG00000287999	ENSG00000287999	0.8604067416631475	0.38978812828567333	0.5559107809449776	0.23032620921455083	NA	NA	NA	NA	NA
Oligo.3	ENSG00000108406	DHX40	0.8599441070349327	0.3900429776064822	0.5561603196972968	0.18416503972291814	NA	NA	NA	NA	NA
Oligo.3	ENSG00000116221	MRPL37	0.859896974500319	0.39006894697381467	0.5561603196972968	0.2120627869574452	NA	NA	NA	NA	NA
Oligo.3	ENSG00000169862	CTNND2	0.8598039506893074	0.390120204882099	0.5561603196972968	0.4101736544453589	0.5043040059912315	229	2.878745998915261	Astro.1	5.708354414629248
Oligo.3	ENSG00000141574	SECTM1	0.8592062919414081	0.3904496241529677	0.5565338905096657	0.09477288196856462	NA	NA	NA	NA	NA
Oligo.3	ENSG00000174282	ZBTB4	0.8589254961847183	0.3906044524087763	0.5567092583634708	0.14517565137930247	NA	NA	NA	NA	NA
Oligo.3	ENSG00000175018	TEX36	0.8589016734007903	0.3906175897968389	0.5567092583634708	0.08792156822092427	NA	NA	NA	NA	NA
Oligo.3	ENSG00000250929	LINC01181	0.8588451113454266	0.39064878276457393	0.5567178442081546	0.057589316701634974	NA	NA	NA	NA	NA
Oligo.3	ENSG00000267080	ASB16-AS1	0.8587816408115472	0.39068378744012977	0.5567178442081546	0.19817345037068204	NA	NA	NA	NA	NA
Oligo.3	ENSG00000289154	ENSG00000289154	0.8587517749736867	0.3907002594281982	0.5567178442081546	0.18975007847428457	NA	NA	NA	NA	NA
Oligo.3	ENSG00000276410	H2BC3	0.858338545687387	0.39092821229010155	0.5569597597049799	0.06886931716344996	NA	NA	NA	NA	NA
Oligo.3	ENSG00000133678	TMEM254	0.8581247131677555	0.3910462021336726	0.5570317825288806	0.23064815888287635	NA	NA	NA	NA	NA
Oligo.3	ENSG00000214978	GSG1L2	0.8577016461039613	0.3912797085366443	0.5572621131961659	0.1685917565373614	NA	NA	NA	NA	NA
Oligo.3	ENSG00000135776	ABCB10	0.8575646796508474	0.39135532356702996	0.5572799056425125	0.15675090170026718	NA	NA	NA	NA	NA
Oligo.3	ENSG00000226445	THBS2-AS1	0.8572856944203036	0.39150937034187394	0.5574031713341934	0.23230654318377478	NA	NA	NA	NA	NA
Oligo.3	ENSG00000167332	OR51E2	0.8572025271661244	0.3915552997873367	0.5574365350298864	0.06331546359707836	NA	NA	NA	NA	NA
Oligo.3	ENSG00000170185	USP38	0.8569401632689301	0.3917002127527702	0.5575763327231039	0.18433623893443002	NA	NA	NA	NA	NA
Oligo.3	ENSG00000126945	HNRNPH2	0.8568342805782806	0.39175870478175145	0.5575903059410646	0.21082969345030625	NA	NA	NA	NA	NA
Oligo.3	ENSG00000162490	DRAXIN	0.8566267950233921	0.39187333995829166	0.5576650413005495	0.21296252482830158	NA	NA	NA	NA	NA
Oligo.3	ENSG00000198612	COPS8	0.8564039142043235	0.3919965036816351	0.5577595241009792	0.20308938485299652	NA	NA	NA	NA	NA
Oligo.3	ENSG00000188227	ZNF793	0.8563844535318438	0.39200725874667686	0.5577595241009792	0.2590660869099082	NA	NA	NA	NA	NA
Oligo.3	ENSG00000184863	RBM33	0.8554931299337738	0.3925000465781152	0.5582123953264453	0.06731322117354764	NA	NA	NA	NA	NA
Oligo.3	ENSG00000241696	LINC02053	0.855487344933423	0.3925032461709036	0.5582123953264453	0.13522329232437202	NA	NA	NA	NA	NA
Oligo.3	ENSG00000173918	C1QTNF1	0.8553759005067776	0.39256488742370477	0.5582324061953061	0.20203848541135513	NA	NA	NA	NA	NA
Oligo.3	ENSG00000121774	KHDRBS1	0.8549408507016757	0.39280557496319	0.558439744691648	0.10372484256344676	NA	NA	NA	NA	NA
Oligo.3	ENSG00000153446	C16orf89	0.854909342004873	0.3928230103554261	0.558439744691648	0.2988529980769445	NA	NA	NA	NA	NA
Oligo.3	ENSG00000105696	TMEM59L	0.854908686159471	0.3928233732736125	0.558439744691648	0.28634842096135593	NA	NA	NA	NA	NA
Oligo.3	ENSG00000237993	ENSG00000237993	0.854779133668465	0.3928950663471993	0.5584736321005532	0.11744531640742387	NA	NA	NA	NA	NA
Oligo.3	ENSG00000114491	UMPS	0.8546981501284135	0.39293988587525597	0.5584736321005532	0.19766878369978247	NA	NA	NA	NA	NA
Oligo.3	ENSG00000290851	ENSG00000290851	0.8546619941039916	0.3929598970663941	0.5584736321005532	0.20446561710487746	NA	NA	NA	NA	NA
Oligo.3	ENSG00000138160	KIF11	0.8546125221105761	0.3929872792182897	0.5584805172351447	0.21963775675698738	NA	NA	NA	NA	NA
Oligo.3	ENSG00000162571	TTLL10	0.8544290228797539	0.3930888539439725	0.5585832895950913	0.10271790408005534	NA	NA	NA	NA	NA
Oligo.3	ENSG00000236977	ANKRD44-IT1	0.8542333249135373	0.3931971987503058	0.5586506843089604	0.21459666666679328	NA	NA	NA	NA	NA
Oligo.3	ENSG00000131748	STARD3	0.8537724453093639	0.3934524283805674	0.5589310756114614	0.15704370006893573	NA	NA	NA	NA	NA
Oligo.3	ENSG00000260456	C16orf95	0.8530413476601055	0.3938575076529257	0.5594065267322242	0.26895878823892205	NA	NA	NA	NA	NA
Oligo.3	ENSG00000014824	SLC30A9	0.852616975347497	0.3940927555734878	0.559602228130825	0.10710431514527245	NA	NA	NA	NA	NA
Oligo.3	ENSG00000100271	TTLL1	0.8524689091330467	0.39417485511821604	0.5596867356079185	0.22678956629845612	NA	NA	NA	NA	NA
Oligo.3	ENSG00000163749	CCDC158	0.85232361098745	0.3942554299056392	0.5597646969095387	0.26181288961762844	NA	NA	NA	NA	NA
Oligo.3	ENSG00000167088	SNRPD1	0.8522884312299882	0.39427494026872834	0.5597646969095387	0.19432210490017626	NA	NA	NA	NA	NA
Oligo.3	ENSG00000160284	SPATC1L	0.8520690420002287	0.39439662467822134	0.5598730728513847	0.215555465769452	NA	NA	NA	NA	NA
Oligo.3	ENSG00000289380	ENSG00000289380	0.8511817980039423	0.3948889673475676	0.5603475125048804	0.1891804250429051	NA	NA	NA	NA	NA
Oligo.3	ENSG00000169679	BUB1	0.8508520017360942	0.3950720702372047	0.5605439048152715	0.1389883165450345	NA	NA	NA	NA	NA
Oligo.3	ENSG00000151445	VIPAS39	0.8508510280934853	0.3950726108796899	0.5605439048152715	0.18493198781450246	NA	NA	NA	NA	NA
Oligo.3	ENSG00000074317	SNCB	0.8506997128057481	0.39515663840073445	0.560596836116667	0.31970560868186304	NA	NA	NA	NA	NA
Oligo.3	ENSG00000181333	HEPHL1	0.8506878339297109	0.39516323536680253	0.560596836116667	0.11616458250859563	NA	NA	NA	NA	NA
Oligo.3	ENSG00000118707	TGIF2	0.8506616339239533	0.39517778584689023	0.560596836116667	0.3717297562804429	NA	NA	NA	NA	NA
Oligo.3	ENSG00000148343	MIGA2	0.8501125355385449	0.39548280870438746	0.5609653119458914	0.18125081277449998	NA	NA	NA	NA	NA
Oligo.3	ENSG00000273018	FAM106A	0.8498405980812637	0.39563392206808246	0.5610511954244639	0.21523112770357958	NA	NA	NA	NA	NA
Oligo.3	ENSG00000287182	ENSG00000287182	0.8496114619364441	0.3957612782233466	0.5611996837982564	0.10627150139406091	NA	NA	NA	NA	NA
Oligo.3	ENSG00000102362	SYTL4	0.8491194678557149	0.39603481724310297	0.5614911758372864	0.41210859459329036	NA	NA	NA	NA	NA
Oligo.3	ENSG00000128694	OSGEPL1	0.8488257995201162	0.3961981455450233	0.5616906028151312	0.19810386904757854	NA	NA	NA	NA	NA
Oligo.3	ENSG00000289059	ENSG00000289059	0.8485423215183742	0.3963558449664528	0.5618820273609096	0.15996515145777834	NA	NA	NA	NA	NA
Oligo.3	ENSG00000173762	CD7	0.8483427499388148	0.39646688982809875	0.5619430034856883	0.13239346772755722	NA	NA	NA	NA	NA
Oligo.3	ENSG00000291215	ENSG00000291215	0.8482558484464641	0.39651524910494673	0.5619650052401206	0.20732565303774853	NA	NA	NA	NA	NA
Oligo.3	ENSG00000104805	NUCB1	0.8480344861982108	0.39663844973141316	0.5620897165929554	0.18399531225274857	NA	NA	NA	NA	NA
Oligo.3	ENSG00000196584	XRCC2	0.8479677205505673	0.3966756131367608	0.5621102358053944	0.2009100318105946	NA	NA	NA	NA	NA
Oligo.3	ENSG00000112081	SRSF3	0.8476654356421525	0.39684389870437986	0.56228615367907	0.13912686644173133	NA	NA	NA	NA	NA
Oligo.3	ENSG00000267169	ADGRL1-AS1	0.8476632082319829	0.39684513888996187	0.56228615367907	0.21334673573547575	NA	NA	NA	NA	NA
Oligo.3	ENSG00000179604	CDC42EP4	0.8472678336365054	0.3970653141100794	0.5625337878707773	0.3730576333839939	NA	NA	NA	NA	NA
Oligo.3	ENSG00000204560	DHX16	0.8470396853639052	0.397192398328295	0.5626494958311982	0.18970785583215236	NA	NA	NA	NA	NA
Oligo.3	ENSG00000174740	PABPC5	0.8468636985719227	0.3972904440999462	0.5627562138331237	0.22430413307276914	NA	NA	NA	NA	NA
Oligo.3	ENSG00000248373	ENSG00000248373	0.8465849667263913	0.3974457611121094	0.5629440388887151	0.1831441436044696	NA	NA	NA	NA	NA
Oligo.3	ENSG00000164751	PEX2	0.8461374365768138	0.397695213853258	0.5631320947686987	0.17429211734278227	NA	NA	NA	NA	NA
Oligo.3	ENSG00000176945	MUC20	0.8459496321071702	0.3977999239801415	0.5632068884937114	0.23859339812768499	NA	NA	NA	NA	NA
Oligo.3	ENSG00000180035	ZNF48	0.8459258898951898	0.3978131626031247	0.5632068884937114	0.22144010030562766	NA	NA	NA	NA	NA
Oligo.3	ENSG00000135845	PIGC	0.8457867611013579	0.39789074596273777	0.5632845455299726	0.19439722143193494	NA	NA	NA	NA	NA
Oligo.3	ENSG00000128606	LRRC17	0.8456018700365506	0.39799386218943067	0.5633661547500338	0.23208460355641775	NA	NA	NA	NA	NA
Oligo.3	ENSG00000184389	A3GALT2	0.8455499634367561	0.3980228140958203	0.5633749547777704	0.12622733361997615	NA	NA	NA	NA	NA
Oligo.3	ENSG00000229847	EMX2OS	0.845041308135756	0.39830659364905363	0.5636189686361512	0.4172055433119237	NA	NA	NA	NA	NA
Oligo.3	ENSG00000179046	TRIML2	0.844928682447195	0.39836944419272924	0.5636724049046897	0.08366582125086468	NA	NA	NA	NA	NA
Oligo.3	ENSG00000115568	ZNF142	0.8444603072233935	0.39863088423948756	0.563877921776796	0.17449424661077304	NA	NA	NA	NA	NA
Oligo.3	ENSG00000246820	RIC3-DT	0.8444238772747856	0.39865122322872026	0.563877921776796	0.11347437547516437	NA	NA	NA	NA	NA
Oligo.3	ENSG00000225535	LINC01393	0.8441387704940876	0.39881042112556786	0.5640387098619698	0.118899364173183	NA	NA	NA	NA	NA
Oligo.3	ENSG00000184524	CEND1	0.8437055333682577	0.39905240540592746	0.5641877449625653	0.28462486969713924	NA	NA	NA	NA	NA
Oligo.3	ENSG00000155561	NUP205	0.8434898792819379	0.3991728918280374	0.5642936995549528	0.12150198908205381	NA	NA	NA	NA	NA
Oligo.3	ENSG00000170291	ELP5	0.8433718748648089	0.39923883044211217	0.564322526858453	0.1961717383466612	NA	NA	NA	NA	NA
Oligo.3	ENSG00000109193	SULT1E1	0.8430694537714386	0.3994078475415249	0.5645292300980486	0.07283163609672615	NA	NA	NA	NA	NA
Oligo.3	ENSG00000130224	LRCH2	0.8429523131604971	0.39947332666960556	0.5645895759352549	0.33721751442548786	NA	NA	NA	NA	NA
Oligo.3	ENSG00000186017	ZNF566	0.8427854342957402	0.3995666196018467	0.5645919730254576	0.17786231362789248	NA	NA	NA	NA	NA
Oligo.3	ENSG00000118137	APOA1	0.8427130719374707	0.3996070775559051	0.5645919730254576	0.1287290560086672	NA	NA	NA	NA	NA
Oligo.3	ENSG00000105865	DUS4L	0.842516382427177	0.3997170595657894	0.5647085938449408	0.2074643903118856	NA	NA	NA	NA	NA
Oligo.3	ENSG00000158106	RHPN1	0.8423323654063576	0.3998199720639667	0.5648217836922121	0.31601107252032423	NA	NA	NA	NA	NA
Oligo.3	ENSG00000166860	ZBTB39	0.8412073923101865	0.40044946620362554	0.5655498559515468	0.1948301246803487	NA	NA	NA	NA	NA
Oligo.3	ENSG00000274922	ENSG00000274922	0.8410446894441729	0.4005405581791105	0.5656462661240302	0.13961880190255951	NA	NA	NA	NA	NA
Oligo.3	ENSG00000186063	AIDA	0.8406992704520736	0.40073398823286877	0.5658226910775207	0.17422318819675459	NA	NA	NA	NA	NA
Oligo.3	ENSG00000077254	USP33	0.8403479058046494	0.4009308054307993	0.5660683356261869	0.089908160188097	NA	NA	NA	NA	NA
Oligo.3	ENSG00000286639	ENSG00000286639	0.8402120059627547	0.4010069454327039	0.5661113261449554	0.11610589413238268	NA	NA	NA	NA	NA
Oligo.3	ENSG00000157470	FAM81A	0.8399121309873675	0.401174985824413	0.5663133134814947	0.33980614150939475	NA	NA	NA	NA	NA
Oligo.3	ENSG00000160949	TONSL	0.8398751153224164	0.40119573116092166	0.5663133134814947	0.17891067563300292	NA	NA	NA	NA	NA
Oligo.3	ENSG00000289977	ENSG00000289977	0.8398282223244499	0.40122201315028416	0.5663181525326977	0.09701814000590787	NA	NA	NA	NA	NA
Oligo.3	ENSG00000197020	ZNF100	0.8396801161278353	0.40130502862142514	0.5663596102523341	0.18431121953745055	NA	NA	NA	NA	NA
Oligo.3	ENSG00000183258	DDX41	0.839671961220823	0.40130959985405523	0.5663596102523341	0.21195203781299823	NA	NA	NA	NA	NA
Oligo.3	ENSG00000291220	ENSG00000291220	0.8394367320868634	0.4014414710081845	0.5664988412063104	0.20505402018801894	NA	NA	NA	NA	NA
Oligo.3	ENSG00000101391	CDK5RAP1	0.8392263128137075	0.40155945564869056	0.5665850561768073	0.16018081709663312	NA	NA	NA	NA	NA
Oligo.3	ENSG00000005436	GCFC2	0.8391695947695599	0.4015912617108808	0.5665850561768073	0.16180689227602618	NA	NA	NA	NA	NA
Oligo.3	ENSG00000171124	FUT3	0.8389078729783024	0.4017380483690959	0.5667559828400909	0.07238361699839173	NA	NA	NA	NA	NA
Oligo.3	ENSG00000151498	ACAD8	0.8387039577507568	0.40185243656484293	0.5668528136891221	0.2071228634191754	NA	NA	NA	NA	NA
Oligo.3	ENSG00000187735	TCEA1	0.8385581808917788	0.40193422348386554	0.5669359094905617	0.11506281903671182	NA	NA	NA	NA	NA
Oligo.3	ENSG00000088298	EDEM2	0.8383265407401899	0.4020642038765353	0.5670546939135199	0.18614574605933548	NA	NA	NA	NA	NA
Oligo.3	ENSG00000102081	FMR1	0.8381840839584817	0.40214415328551056	0.567135172637582	0.11125808365864007	NA	NA	NA	NA	NA
Oligo.3	ENSG00000234476	LINC02765	0.837833930783201	0.4023407063775051	0.5673004445855535	0.09458790542219983	NA	NA	NA	NA	NA
Oligo.3	ENSG00000178057	NDUFAF3	0.8375343944406667	0.4025088922737814	0.5674410359611906	0.2113442414203072	NA	NA	NA	NA	NA
Oligo.3	ENSG00000123838	C4BPA	0.8375122479978406	0.40252132889934655	0.5674410359611906	0.16376608815929614	NA	NA	NA	NA	NA
Oligo.3	ENSG00000196754	S100A2	0.8373995885699662	0.40258459785186584	0.5674979427026131	0.14092833259723742	NA	NA	NA	NA	NA
Oligo.3	ENSG00000167925	GHDC	0.8369033688704436	0.40286334333853635	0.5677874680399224	0.20271175183062498	NA	NA	NA	NA	NA
Oligo.3	ENSG00000258175	LINC02300	0.836870803746517	0.40288164045786745	0.5677874680399224	0.14020823931339668	NA	NA	NA	NA	NA
Oligo.3	ENSG00000286579	ENSG00000286579	0.8363712483999801	0.4031623843473141	0.5680538968628216	0.0889892893485101	NA	NA	NA	NA	NA
Oligo.3	ENSG00000054282	SDCCAG8	0.836212078250825	0.40325186064615826	0.568085387612513	0.11088269106424468	NA	NA	NA	NA	NA
Oligo.3	ENSG00000124608	AARS2	0.8361621126901648	0.4032799508662438	0.568085387612513	0.18850567973818927	NA	NA	NA	NA	NA
Oligo.3	ENSG00000283117	MGC4859	0.8361344202362216	0.40329551983776024	0.568085387612513	0.2470779121171959	NA	NA	NA	NA	NA
Oligo.3	ENSG00000092531	SNAP23	0.8356774704109725	0.4035524736157776	0.5682407785240096	0.1572413621452055	NA	NA	NA	NA	NA
Oligo.3	ENSG00000105675	ATP4A	0.8350664784852662	0.4038962023276589	0.5684802041884998	0.07803979968680741	NA	NA	NA	NA	NA
Oligo.3	ENSG00000170471	RALGAPB	0.8350582613653829	0.40390082626887513	0.5684802041884998	0.10832105587156896	NA	NA	NA	NA	NA
Oligo.3	ENSG00000151806	GUF1	0.8346489656212414	0.4041311855065761	0.5687173104273554	0.17939940253790335	NA	NA	NA	NA	NA
Oligo.3	ENSG00000182585	EPGN	0.8345084983973813	0.40421026121377046	0.5687542032182858	0.10305313505308827	NA	NA	NA	NA	NA
Oligo.3	ENSG00000102054	RBBP7	0.8343414688324071	0.4043043021999988	0.5688542248759919	0.15839349071045625	NA	NA	NA	NA	NA
Oligo.3	ENSG00000100987	VSX1	0.8337317062089512	0.40464772204350385	0.5692196836088418	0.3119973551908046	NA	NA	NA	NA	NA
Oligo.3	ENSG00000276809	ENSG00000276809	0.8335538589380391	0.40474791898144824	0.5693167640551903	0.14966510421456444	NA	NA	NA	NA	NA
Oligo.3	ENSG00000214736	TOMM6	0.8329222003903478	0.4051039076480917	0.5697204785198474	0.20089374172845828	NA	NA	NA	NA	NA
Oligo.3	ENSG00000278638	ENSG00000278638	0.8327435574974776	0.40520462079456954	0.5697974408857924	0.10341177992720646	NA	NA	NA	NA	NA
Oligo.3	ENSG00000290612	ENSG00000290612	0.8325572564713112	0.4053096673176466	0.5698804786729053	0.24529796685321242	NA	NA	NA	NA	NA
Oligo.3	ENSG00000243646	IL10RB	0.8312055045546272	0.40607234576759477	0.570776683674748	0.1701788381695828	NA	NA	NA	NA	NA
Oligo.3	ENSG00000162733	DDR2	0.8311599864146322	0.4060980427058297	0.570776683674748	0.32333439575837863	NA	NA	NA	NA	NA
Oligo.3	ENSG00000286577	ENSG00000286577	0.8310687440665547	0.40614955584515144	0.5708022909393633	0.23059411409003674	NA	NA	NA	NA	NA
Oligo.3	ENSG00000236377	ENSG00000236377	0.8308860034037686	0.4062527383863016	0.5708825483278073	0.11600875348781008	NA	NA	NA	NA	NA
Oligo.3	ENSG00000127364	TAS2R4	0.8306766068743537	0.40637099114393416	0.5709924952777805	0.19494615865474121	NA	NA	NA	NA	NA
Oligo.3	ENSG00000183137	CEP57L1	0.8306385344939207	0.40639249401669453	0.5709924952777805	0.18420156023862852	NA	NA	NA	NA	NA
Oligo.3	ENSG00000244462	RBM12	0.8306250563239087	0.4064001065058198	0.5709924952777805	0.1739167977537187	NA	NA	NA	NA	NA
Oligo.3	ENSG00000018869	ZNF582	0.8305070398683053	0.4064667660050679	0.571053773761514	0.2086730932831344	NA	NA	NA	NA	NA
Oligo.3	ENSG00000187609	EXD3	0.8301850401960148	0.40664867504596114	0.5712769526412448	0.11709234445474259	NA	NA	NA	NA	NA
Oligo.3	ENSG00000168040	FADD	0.8301439012087904	0.4066719194246511	0.5712772201441527	0.16751242591278692	NA	NA	NA	NA	NA
Oligo.3	ENSG00000074319	TSG101	0.8299387869427	0.40678782507729994	0.5713519290361061	0.1209840712510748	NA	NA	NA	NA	NA
Oligo.3	ENSG00000074603	DPP8	0.8297395127191838	0.4069004495519071	0.5714686658295317	0.08796592796037127	NA	NA	NA	NA	NA
Oligo.3	ENSG00000149476	TKFC	0.829575545440314	0.4069931334544582	0.5715340500397526	0.193680443796731	NA	NA	NA	NA	NA
Oligo.3	ENSG00000247735	KCTD13-DT	0.8293311619490623	0.4071312967140045	0.5716342946501488	0.10723134328751521	NA	NA	NA	NA	NA
Oligo.3	ENSG00000005882	PDK2	0.8293206879116205	0.40713721888227805	0.5716342946501488	0.22969523886549947	NA	NA	NA	NA	NA
Oligo.3	ENSG00000249241	LINC02265	0.8292860716135755	0.4071567917907638	0.5716342946501488	0.12070415769765201	NA	NA	NA	NA	NA
Oligo.3	ENSG00000115556	PLCD4	0.8290504503588109	0.4072900327913187	0.5717621391268523	0.23274750749746773	NA	NA	NA	NA	NA
Oligo.3	ENSG00000129055	ANAPC13	0.8290434383800043	0.4072939983804357	0.5717621391268523	0.21809070590673088	NA	NA	NA	NA	NA
Oligo.3	ENSG00000287165	ENSG00000287165	0.8289963001792658	0.40732065774982973	0.5717671726641806	0.08598399015014699	NA	NA	NA	NA	NA
Oligo.3	ENSG00000161509	GRIN2C	0.8288415308153007	0.40740819607352063	0.5718252675560375	0.3954400016939314	NA	NA	NA	NA	NA
Oligo.3	ENSG00000172461	FUT9	0.8287288163801652	0.4074719549896767	0.5718589818603991	0.3782680584831349	NA	NA	NA	NA	NA
Oligo.3	ENSG00000197256	KANK2	0.8284072248669894	0.4076539016729386	0.5720729235165601	0.29393138021721316	NA	NA	NA	NA	NA
Oligo.3	ENSG00000160741	CRTC2	0.8280432157860538	0.4078599054354072	0.5723046327472446	0.1970133020829598	NA	NA	NA	NA	NA
Oligo.3	ENSG00000108861	DUSP3	0.8277215756771753	0.408041983011474	0.5725202615380967	0.21296267968343852	NA	NA	NA	NA	NA
Oligo.3	ENSG00000146457	WTAP	0.8274117345025273	0.40821742717819154	0.5726691488607103	0.1211008047794066	NA	NA	NA	NA	NA
Oligo.3	ENSG00000205090	TMEM240	0.827059729396822	0.40841680080921516	0.572916406682839	0.2535869182746394	NA	NA	NA	NA	NA
Oligo.3	ENSG00000244588	RAD21L1	0.8268566736079722	0.40853183683122274	0.5730453366171006	0.16277514364326814	NA	NA	NA	NA	NA
Oligo.3	ENSG00000198203	SULT1C2	0.8247816405439513	0.4097085006936235	0.574240760587556	0.19905450690134277	NA	NA	NA	NA	NA
Oligo.3	ENSG00000074527	NTN4	0.8245921889926109	0.4098160311585629	0.5743265044739956	0.3940001290286911	NA	NA	NA	NA	NA
Oligo.3	ENSG00000281091	ENSG00000281091	0.8244831139746982	0.40987794847484305	0.5743807930332302	0.17581652014829816	NA	NA	NA	NA	NA
Oligo.3	ENSG00000141002	TCF25	0.8244332504628883	0.40990625575603434	0.574387978830272	0.0813395660813186	NA	NA	NA	NA	NA
Oligo.3	ENSG00000236213	CDC42EP3-AS1	0.8240218892613587	0.4101398279894696	0.5746201712683194	0.09573748043708037	NA	NA	NA	NA	NA
Oligo.3	ENSG00000165304	MELK	0.8239063740862251	0.41020543212918015	0.5746772166531594	0.15393624032880995	NA	NA	NA	NA	NA
Oligo.3	ENSG00000286127	ENSG00000286127	0.8234682770166725	0.4104542958682995	0.5749933547185517	0.08797004216236391	NA	NA	NA	NA	NA
Oligo.3	ENSG00000164465	DCBLD1	0.8228844497378279	0.4107860821657108	0.5753280458976043	0.2456718085272577	NA	NA	NA	NA	NA
Oligo.3	ENSG00000262898	ENSG00000262898	0.8228062397409254	0.41083054065389457	0.5753577934556068	0.1619533586324752	NA	NA	NA	NA	NA
Oligo.3	ENSG00000105879	CBLL1	0.8227382212634746	0.41086920809777316	0.5753794278984357	0.18434263704762757	NA	NA	NA	NA	NA
Oligo.3	ENSG00000214773	ENSG00000214773	0.8226147533999021	0.41093940318407685	0.5754143002229888	0.11041138501263896	NA	NA	NA	NA	NA
Oligo.3	ENSG00000277969	ENSG00000277969	0.8223916500717312	0.4110662620296591	0.5755252823942004	0.1286489243783581	NA	NA	NA	NA	NA
Oligo.3	ENSG00000119471	HSDL2	0.8216088605115043	0.41151154839016324	0.5759860014182244	0.18612517060754366	NA	NA	NA	NA	NA
Oligo.3	ENSG00000122882	ECD	0.8214750614463232	0.4115876880739019	0.5760312360272601	0.15291883526649444	NA	NA	NA	NA	NA
Oligo.3	ENSG00000090266	NDUFB2	0.821470370329781	0.4115903577521658	0.5760312360272601	0.16004778861650246	NA	NA	NA	NA	NA
Oligo.3	ENSG00000215817	ZC3H11B	0.8213747636000444	0.4116447690472903	0.5760416441725715	0.11339680327732822	NA	NA	NA	NA	NA
Oligo.3	ENSG00000213699	SLC35F6	0.8212543713800718	0.41171329223550757	0.5760428404308685	0.2020536522652561	NA	NA	NA	NA	NA
Oligo.3	ENSG00000100505	TRIM9	0.8212515804376604	0.4117148808261143	0.5760428404308685	0.3991316231479332	NA	NA	NA	NA	NA
Oligo.3	ENSG00000147471	PLPBP	0.8212009519586719	0.41174369893811125	0.5760506357094849	0.17832723145906626	NA	NA	NA	NA	NA
Oligo.3	ENSG00000241258	CRCP	0.8208312788150921	0.4119541560045038	0.5762693378960456	0.14842773291577555	NA	NA	NA	NA	NA
Oligo.3	ENSG00000110442	COMMD9	0.8206526182569571	0.41205589139926846	0.5763247157461123	0.1976920004327225	NA	NA	NA	NA	NA
Oligo.3	ENSG00000198574	SH2D1B	0.8205076777983807	0.41213843638690106	0.5764076336870645	0.1438174331261327	NA	NA	NA	NA	NA
Oligo.3	ENSG00000100442	FKBP3	0.8191665760706699	0.4129026724967062	0.5773135600331987	0.1735729115741806	NA	NA	NA	NA	NA
Oligo.3	ENSG00000135900	MRPL44	0.8187089941096048	0.4131636210455931	0.577580645916157	0.20947128934118148	NA	NA	NA	NA	NA
Oligo.3	ENSG00000269892	ENSG00000269892	0.8184443478676771	0.41331458740231264	0.5777265047286387	0.0968636434205099	NA	NA	NA	NA	NA
Oligo.3	ENSG00000074842	MYDGF	0.8182014791817058	0.4134531596291574	0.5778550082126633	0.19735495686268179	NA	NA	NA	NA	NA
Oligo.3	ENSG00000273381	ENSG00000273381	0.8179879909751392	0.4135749911519935	0.5779600880186329	0.14270234068306087	NA	NA	NA	NA	NA
Oligo.3	ENSG00000291032	ENSG00000291032	0.8178137269343659	0.4136744543602311	0.5780664850305378	0.21137973348603734	NA	NA	NA	NA	NA
Oligo.3	ENSG00000095739	BAMBI	0.8176084657709127	0.413791627722326	0.5781807355095336	0.3361641443132061	NA	NA	NA	NA	NA
Oligo.3	ENSG00000278847	ENSG00000278847	0.8175696743413949	0.4138137740252945	0.5781807355095336	0.12530969315222967	NA	NA	NA	NA	NA
Oligo.3	ENSG00000236333	TRHDE-AS1	0.817510184938284	0.4138477383135688	0.5781807355095336	0.3334201268466267	NA	NA	NA	NA	NA
Oligo.3	ENSG00000260132	ENSG00000260132	0.8170592656297294	0.4141052354285565	0.578407515580837	0.0760643121411897	NA	NA	NA	NA	NA
Oligo.3	ENSG00000259579	ENSG00000259579	0.8169668133397051	0.4141580419622637	0.5784394046853855	0.17356240881686283	NA	NA	NA	NA	NA
Oligo.3	ENSG00000172164	SNTB1	0.8168921684243224	0.41420068026138934	0.5784396224159947	0.39733838820409434	NA	NA	NA	NA	NA
Oligo.3	ENSG00000144224	UBXN4	0.816855557333419	0.41422159401823344	0.5784396224159947	0.08314457340254107	NA	NA	NA	NA	NA
Oligo.3	ENSG00000286565	ENSG00000286565	0.8167465911134592	0.41428384369503146	0.5784613538492636	0.17681860596202045	NA	NA	NA	NA	NA
Oligo.3	ENSG00000130649	CYP2E1	0.8164037714678752	0.4144797241326781	0.5786696469664636	0.2543742508486946	NA	NA	NA	NA	NA
Oligo.3	ENSG00000182551	ADI1	0.8159616061193316	0.41473244975609647	0.5788904895691556	0.2104428827932601	NA	NA	NA	NA	NA
Oligo.3	ENSG00000008517	IL32	0.8156154105221464	0.4149303862402234	0.5790861726949691	0.16794162793425313	NA	NA	NA	NA	NA
Oligo.3	ENSG00000113597	TRAPPC13	0.8154638615539885	0.41501705158873836	0.57914627994649015	0.16602784266730478	NA	NA	NA	NA	NA
Oligo.3	ENSG00000286266	ENSG00000286266	0.8154386635666313	0.41503146244107236	0.57914627994649015	0.09189495654642085	NA	NA	NA	NA	NA
Oligo.3	ENSG00000177943	MAMDC4	0.8153860430697342	0.41506155731604266	0.5791556613712223	0.2008806903738304	NA	NA	NA	NA	NA
Oligo.3	ENSG00000073605	GSDMB	0.8153074296321546	0.4151065205593355	0.5791857871317755	0.20085299338306972	NA	NA	NA	NA	NA
Oligo.3	ENSG00000241860	ENSG00000241860	0.8152055185043685	0.4151648132930089	0.5792018958113254	0.20158230371550506	NA	NA	NA	NA	NA
Oligo.3	ENSG00000162971	TYW5	0.8134945437519815	0.4161442069175265	0.580350026183029	0.18127955591333583	NA	NA	NA	NA	NA
Oligo.3	ENSG00000173531	MST1	0.813481428253013	0.41615171974359333	0.580350026183029	0.21832747128868435	NA	NA	NA	NA	NA
Oligo.3	ENSG00000255649	ENSG00000255649	0.81307257626215	0.4163859587349945	0.5805786662982875	0.0713726803178223	NA	NA	NA	NA	NA
Oligo.3	ENSG00000136352	NKX2-1	0.8126973946407238	0.4166009758879379	0.5807477600418036	0.12488094319390955	NA	NA	NA	NA	NA
Oligo.3	ENSG00000100033	PRODH	0.8126164406036994	0.41664737937273866	0.580779775038334	0.3077419491670334	NA	NA	NA	NA	NA
Oligo.3	ENSG00000182700	IGIP	0.8122970880486821	0.4168304645301081	0.580969622085386	0.21533199508533052	NA	NA	NA	NA	NA
Oligo.3	ENSG00000171503	ETFDH	0.8121600150023941	0.4169090632277188	0.5810464896953246	0.18703280393225874	NA	NA	NA	NA	NA
Oligo.3	ENSG00000232606	LINC01412	0.8120578756107804	0.416967636401254	0.5810814250232058	0.2229127819029258	NA	NA	NA	NA	NA
Oligo.3	ENSG00000227619	ENSG00000227619	0.8117801190564584	0.41712694411841156	0.5812193924456949	0.08084658529775131	NA	NA	NA	NA	NA
Oligo.3	ENSG00000262049	ENSG00000262049	0.8117151381662762	0.4171642191995877	0.581234457398036	0.17717506907378763	NA	NA	NA	NA	NA
Oligo.3	ENSG00000286764	ENSG00000286764	0.8115294160608963	0.4172707660812177	0.5812850028238381	0.07534795546144317	NA	NA	NA	NA	NA
Oligo.3	ENSG00000196715	VKORC1L1	0.8110454223252087	0.4175485038457529	0.5815093510670494	0.12702337342032724	NA	NA	NA	NA	NA
Oligo.3	ENSG00000133393	CEP20	0.8107468154865163	0.41771991253471885	0.5816437820661933	0.17919989994608632	NA	NA	NA	NA	NA
Oligo.3	ENSG00000231074	HCG18	0.81044861170702	0.4178911312899154	0.5817607996271968	0.12720701331214437	NA	NA	NA	NA	NA
Oligo.3	ENSG00000163412	EIF4E3	0.8104000806659951	0.4179190001270615	0.5817669132716468	0.3125067579721409	NA	NA	NA	NA	NA
Oligo.3	ENSG00000140992	PDPK1	0.8103269268110685	0.41796101062977686	0.5817927111226756	0.14508287673269257	NA	NA	NA	NA	NA
Oligo.3	ENSG00000182307	C8orf33	0.8099535800304821	0.4181754535239659	0.5819604480694078	0.20207191767242824	NA	NA	NA	NA	NA
Oligo.3	ENSG00000075239	ACAT1	0.8083564730220689	0.41909353200856503	0.5829761829556664	0.1647914852284143	NA	NA	NA	NA	NA
Oligo.3	ENSG00000167083	GNGT2	0.8080707025013455	0.41925792905077974	0.5831066667720897	0.11353830978293517	NA	NA	NA	NA	NA
Oligo.3	ENSG00000160959	LRRC14	0.8080017556165362	0.41929759825534696	0.5831291101564428	0.18790138938008014	NA	NA	NA	NA	NA
Oligo.3	ENSG00000139372	TDG	0.807789578361681	0.41941969019991376	0.5831679903015298	0.17482969068687565	NA	NA	NA	NA	NA
Oligo.3	ENSG00000216588	IGSF23	0.8071803896587546	0.419770348509786	0.583557320396774	0.11925387864614687	NA	NA	NA	NA	NA
Oligo.3	ENSG00000221953	LINC02897	0.8069225187992008	0.41991883488769366	0.5837016246964437	0.09670230236260692	NA	NA	NA	NA	NA
Oligo.3	ENSG00000176595	KBTBD11	0.8067064866933571	0.4200432536036438	0.5837729570554286	0.2478501834872052	NA	NA	NA	NA	NA
Oligo.3	ENSG00000167815	PRDX2	0.8059884869649119	0.4204569248620341	0.584192280550601	0.2084349234069113	NA	NA	NA	NA	NA
Oligo.3	ENSG00000197536	IRF1-AS1	0.8059284411729529	0.42049153074218604	0.5841993794455803	0.13237132056398737	NA	NA	NA	NA	NA
Oligo.3	ENSG00000078674	PCM1	0.805827858659023	0.4205495026948959	0.5842471647014363	0.05586476500195664	NA	NA	NA	NA	NA
Oligo.3	ENSG00000153832	FBXO36	0.8055028798898161	0.42073684028160685	0.5844418914837276	0.20998773252380304	NA	NA	NA	NA	NA
Oligo.3	ENSG00000072042	RDH11	0.8051934372991233	0.42091526746969554	0.5846241986379158	0.1581802037369701	NA	NA	NA	NA	NA
Oligo.3	ENSG00000108961	RANGRF	0.8049845836966373	0.42103571934699535	0.5847587224200507	0.19484092529035216	NA	NA	NA	NA	NA
Oligo.3	ENSG00000137473	TTC29	0.8042652201241012	0.42145075206065075	0.5852309321815412	0.2711327050843251	NA	NA	NA	NA	NA
Oligo.3	ENSG00000276742	ENSG00000276742	0.8041017375796267	0.421545105893946	0.5853021641761631	0.11072240329664228	NA	NA	NA	NA	NA
Oligo.3	ENSG00000258018	LINC02457	0.8040520667298147	0.4215737758471948	0.5853091755655249	0.09911614009693122	NA	NA	NA	NA	NA
Oligo.3	ENSG00000164855	TMEM184A	0.8038536360215659	0.4216883212355993	0.5853698168292057	0.11246776109577432	NA	NA	NA	NA	NA
Oligo.3	ENSG00000247077	PGAM5	0.8036065926125092	0.42183095415992933	0.5855350125522658	0.20941890112882855	NA	NA	NA	NA	NA
Oligo.3	ENSG00000183856	IQGAP3	0.8034158352852317	0.42194110914880956	0.5856223078698052	0.1108675419563807	NA	NA	NA	NA	NA
Oligo.3	ENSG00000267755	ENSG00000267755	0.8033066697724198	0.42200415561475346	0.5856327745937474	0.07514349877193817	NA	NA	NA	NA	NA
Oligo.3	ENSG00000096654	ZNF184	0.8032390973338013	0.4220431835631615	0.5856327745937474	0.23230774207592847	NA	NA	NA	NA	NA
Oligo.3	ENSG00000005812	FBXL3	0.8030942876265678	0.42212682873206253	0.5856681097586866	0.1420135563368184	NA	NA	NA	NA	NA
Oligo.3	ENSG00000197045	GMFB	0.8030722614085694	0.42213955239709045	0.5856681097586866	0.2036450731882826	NA	NA	NA	NA	NA
Oligo.3	ENSG00000276718	VAMP1-AS1	0.8024804308275182	0.4224815135427099	0.5860291975757641	0.10186559574274391	NA	NA	NA	NA	NA
Oligo.3	ENSG00000181240	SLC25A41	0.8024219614865483	0.42251530609103094	0.5860291975757641	0.2141289058816188	NA	NA	NA	NA	NA
Oligo.3	ENSG00000197774	EME2	0.8023762712692408	0.42254171400670615	0.5860291975757641	0.22352523852287287	NA	NA	NA	NA	NA
Oligo.3	ENSG00000285492	ENSG00000285492	0.8023236332742	0.42257213878193267	0.5860385940797118	0.17814374755208298	NA	NA	NA	NA	NA
Oligo.3	ENSG00000100711	ZFYVE21	0.8020674731731887	0.42272021773726043	0.5862111475476699	0.22043222346390984	NA	NA	NA	NA	NA
Oligo.3	ENSG00000260331	ENSG00000260331	0.8019228445869615	0.42280383690306633	0.5862518643303966	0.12801668026072452	NA	NA	NA	NA	NA
Oligo.3	ENSG00000290871	GTF2IP1	0.8018596324916852	0.4228403869621372	0.5862518643303966	0.20966997804832876	NA	NA	NA	NA	NA
Oligo.3	ENSG00000177839	PCDHB9	0.8018121033051523	0.42286787017923755	0.5862518643303966	0.2165844541444384	NA	NA	NA	NA	NA
Oligo.3	ENSG00000226484	ENSG00000226484	0.8014529190331998	0.423075598318859	0.5864742294887741	0.12027826388265861	NA	NA	NA	NA	NA
Oligo.3	ENSG00000125652	ALKBH7	0.8008989082151091	0.42339611839888003	0.5868579249818774	0.19474831624122396	NA	NA	NA	NA	NA
Oligo.3	ENSG00000119231	SENP5	0.800851695067102	0.4234234399011697	0.5868579249818774	0.10257927698785932	NA	NA	NA	NA	NA
Oligo.3	ENSG00000251361	ENSG00000251361	0.8007521256845265	0.4234810625165787	0.5869049624810302	0.13005120948653842	NA	NA	NA	NA	NA
Oligo.3	ENSG00000290460	ENSG00000290460	0.8006393404445347	0.4235463389412144	0.5869297773718428	0.14042966012551922	NA	NA	NA	NA	NA
Oligo.3	ENSG00000104983	CCDC61	0.7998940939938519	0.42397781152632175	0.5873634577974088	0.22312863193822297	NA	NA	NA	NA	NA
Oligo.3	ENSG00000291076	AADACP1	0.7995606352129139	0.4241709562790854	0.587598182949225	0.10461102674839134	NA	NA	NA	NA	NA
Oligo.3	ENSG00000291153	STAG3L4	0.7992105849198585	0.4243737665380185	0.5877890539629698	0.13322235333996685	NA	NA	NA	NA	NA
Oligo.3	ENSG00000223528	ENSG00000223528	0.7991999971407998	0.4243799017131352	0.5877890539629698	0.25578197652018947	NA	NA	NA	NA	NA
Oligo.3	ENSG00000110075	PPP6R3	0.7991451759460667	0.4244116691331331	0.5878001990341515	0.08147373137044168	NA	NA	NA	NA	NA
Oligo.3	ENSG00000206562	METTL6	0.7985450986520534	0.42475948894161564	0.5881504322738732	0.17923767605487081	NA	NA	NA	NA	NA
Oligo.3	ENSG00000136883	KIF12	0.7981418020889068	0.4249933434277928	0.5884413616885906	0.1765288057024352	NA	NA	NA	NA	NA
Oligo.3	ENSG00000223829	ENSG00000223829	0.7980252337858524	0.42506095044934344	0.5885020869446156	0.07977903209820568	NA	NA	NA	NA	NA
Oligo.3	ENSG00000290021	ENSG00000290021	0.7978857135985886	0.4251418773250155	0.5885812458860207	0.18490834468726444	NA	NA	NA	NA	NA
Oligo.3	ENSG00000269982	ENSG00000269982	0.7978304497775057	0.42517393487998556	0.58859274337017	0.1841874298398073	NA	NA	NA	NA	NA
Oligo.3	ENSG00000112033	PPARD	0.797506703190141	0.42536176289414984	0.5887389840988434	0.19066099517263024	NA	NA	NA	NA	NA
Oligo.3	ENSG00000182759	MAFA	0.7974088200009556	0.42541856132391265	0.5887389840988434	0.0710782656350493	NA	NA	NA	NA	NA
Oligo.3	ENSG00000101126	ADNP	0.7974026793907953	0.4254221246680343	0.5887389840988434	0.05924625921919442	NA	NA	NA	NA	NA
Oligo.3	ENSG00000117877	POLR1G	0.7966048984797133	0.42588521860729656	0.5891835824000522	0.16915533269655583	NA	NA	NA	NA	NA
Oligo.3	ENSG00000250954	ENSG00000250954	0.7964333700380279	0.4259848254957458	0.589254436518063	0.1285139393118287	NA	NA	NA	NA	NA
Oligo.3	ENSG00000154813	DPH3	0.7958670910989404	0.42631376139426247	0.5896187377197082	0.20114248615597555	NA	NA	NA	NA	NA
Oligo.3	ENSG00000167769	ACER1	0.7957931802443525	0.426356705126658	0.5896187377197082	0.14993110497069725	NA	NA	NA	NA	NA
Oligo.3	ENSG00000225882	LINC01456	0.7945443656918152	0.42708267413949463	0.5903117283119521	0.10444906216744472	NA	NA	NA	NA	NA
Oligo.3	ENSG00000105419	MEIS3	0.7944017025505213	0.4271656539006987	0.5903934911963474	0.3381263212806421	NA	NA	NA	NA	NA
Oligo.3	ENSG00000168246	UBTD2	0.7943068902678488	0.4272208064997035	0.5904367866738791	0.15989381089237	NA	NA	NA	NA	NA
Oligo.3	ENSG00000188523	CFAP77	0.7942626830692755	0.4272465233847108	0.5904393982194598	0.1657262263090889	NA	NA	NA	NA	NA
Oligo.3	ENSG00000089737	DDX24	0.794177002245275	0.42729636951102734	0.5904753533617699	0.13270529744878226	NA	NA	NA	NA	NA
Oligo.3	ENSG00000287160	ENSG00000287160	0.7938903350779	0.4274631671765631	0.5905743524723185	0.10653359968389077	NA	NA	NA	NA	NA
Oligo.3	ENSG00000107521	HPS1	0.7938900366498448	0.4274633408371067	0.5905743524723185	0.16715235853894694	NA	NA	NA	NA	NA
Oligo.3	ENSG00000163584	RPL22L1	0.7936282697296629	0.42761568347207446	0.5907518891920615	0.20456574515717582	NA	NA	NA	NA	NA
Oligo.3	ENSG00000176871	WSB2	0.7935180822393967	0.4276798196566637	0.5908075555297205	0.17245428027382476	NA	NA	NA	NA	NA
Oligo.3	ENSG00000164244	PRRC1	0.7933628313047527	0.42777019517642834	0.590899461311773	0.1761779780806346	NA	NA	NA	NA	NA
Oligo.3	ENSG00000244198	ARHGEF35-AS1	0.7928161257065037	0.4280885350709741	0.5911744259395195	0.2736742175526463	NA	NA	NA	NA	NA
Oligo.3	ENSG00000185652	NTF3	0.7925233829895187	0.4282590522875739	0.5913110445024841	0.1496301976781646	NA	NA	NA	NA	NA
Oligo.3	ENSG00000113240	CLK4	0.7923711709854833	0.42834772860480963	0.5913528241085663	0.13600767848447232	NA	NA	NA	NA	NA
Oligo.3	ENSG00000286366	ENSG00000286366	0.7921668272996448	0.42846679284369216	0.5914338954257216	0.19982941146860783	NA	NA	NA	NA	NA
Oligo.3	ENSG00000110200	ANAPC15	0.7921318072228204	0.42848719980803063	0.5914338954257216	0.1866516861145219	NA	NA	NA	NA	NA
Oligo.3	ENSG00000254366	ENSG00000254366	0.7919145471375777	0.4286138146641677	0.5915042508007393	0.08671917479707535	NA	NA	NA	NA	NA
Oligo.3	ENSG00000182645	CCDC172	0.7916691495782102	0.42875685369214633	0.5916108372421914	0.06653497599361423	NA	NA	NA	NA	NA
Oligo.3	ENSG00000130332	LSM7	0.7913599292036584	0.42893713379328635	0.5917856564443871	0.16004004080700165	NA	NA	NA	NA	NA
Oligo.3	ENSG00000131097	HIGD1B	0.7912805891529138	0.4289833973447118	0.5918165341388463	0.18442829337140912	NA	NA	NA	NA	NA
Oligo.3	ENSG00000154957	ZNF18	0.7912292289999784	0.4290133472373231	0.5918249036653602	0.1943596708438961	NA	NA	NA	NA	NA
Oligo.3	ENSG00000270108	ENSG00000270108	0.7910659536270574	0.4291085668775648	0.5919233070154786	0.16220243824579553	NA	NA	NA	NA	NA
Oligo.3	ENSG00000250514	LINC02125	0.7907004500290218	0.4293217674523452	0.5920855630826533	0.2104495288491402	NA	NA	NA	NA	NA
Oligo.3	ENSG00000113739	STC2	0.7902383031849525	0.429591428902276	0.5923255958267526	0.08555211599143803	NA	NA	NA	NA	NA
Oligo.3	ENSG00000188629	ZNF177	0.7900712157640934	0.4296889482212236	0.5923941324647781	0.20846864252270172	NA	NA	NA	NA	NA
Oligo.3	ENSG00000185010	F8	0.789704564736506	0.4299029864806482	0.5925485404057925	0.2016540027290361	NA	NA	NA	NA	NA
Oligo.3	ENSG00000286712	ENSG00000286712	0.7896794031015243	0.4299176772515564	0.5925485404057925	0.13913784480024377	NA	NA	NA	NA	NA
Oligo.3	ENSG00000277476	ENSG00000277476	0.7896598302608421	0.42992910517345495	0.5925485404057925	0.17412775789117585	NA	NA	NA	NA	NA
Oligo.3	ENSG00000150456	EEF1AKMT1	0.7896335987147102	0.42994442116610776	0.5925485404057925	0.18261659353254547	NA	NA	NA	NA	NA
Oligo.3	ENSG00000261848	ENSG00000261848	0.7895439961450984	0.42999674042623237	0.5925876885469128	0.1314332725949609	NA	NA	NA	NA	NA
Oligo.3	ENSG00000135870	RC3H1	0.789047676046638	0.4302866105612547	0.5929212150201798	0.0715611410039809	NA	NA	NA	NA	NA
Oligo.3	ENSG00000184900	SUMO3	0.7888327662441319	0.43041216144075545	0.5930030525807103	0.21680960171310337	NA	NA	NA	NA	NA
Oligo.3	ENSG00000256789	ENSG00000256789	0.7888210765207678	0.43041899121898064	0.5930030525807103	0.14454916309487784	NA	NA	NA	NA	NA
Oligo.3	ENSG00000231616	ENSG00000231616	0.7887734994568011	0.43044678900205013	0.5930030525807103	0.17315688581886332	NA	NA	NA	NA	NA
Oligo.3	ENSG00000279622	ENSG00000279622	0.7887412119884966	0.4304656541493873	0.5930030525807103	0.07593804706835118	NA	NA	NA	NA	NA
Oligo.3	ENSG00000170855	TRIAP1	0.7886907258313791	0.4304951535169791	0.5930107234504831	0.16714443800660492	NA	NA	NA	NA	NA
Oligo.3	ENSG00000104164	BLOC1S6	0.7883705292817368	0.43068227366080825	0.5932355053537981	0.1524639403836582	NA	NA	NA	NA	NA
Oligo.3	ENSG00000220256	ENSG00000220256	0.7880289696237232	0.43088193031918554	0.593444543870021	0.12116919857431029	NA	NA	NA	NA	NA
Oligo.3	ENSG00000179163	FUCA1	0.7879505869806189	0.43092775601079514	0.5934746731477522	0.195273022535173	NA	NA	NA	NA	NA
Oligo.3	ENSG00000261517	LINC00558	0.7873851783143231	0.4312584008621847	0.5937749048646755	0.10988789004409276	NA	NA	NA	NA	NA
Oligo.3	ENSG00000179271	GADD45GIP1	0.7873729277402856	0.4312655664953362	0.5937749048646755	0.19827724589273563	NA	NA	NA	NA	NA
Oligo.3	ENSG00000188368	PRR19	0.787295383260989	0.43131092558960027	0.5938043633596475	0.09301553694404095	NA	NA	NA	NA	NA
Oligo.3	ENSG00000139233	LLPH	0.7871709191753512	0.4313837357674061	0.593871609573129	0.19259019555472445	NA	NA	NA	NA	NA
Oligo.3	ENSG00000141425	RPRD1A	0.7867392841964613	0.4316362929675466	0.594087277257043	0.11263873107529707	NA	NA	NA	NA	NA
Oligo.3	ENSG00000253433	NCRNA00250	0.7865823333839101	0.43172814891798394	0.5941477024429436	0.12012465838702809	NA	NA	NA	NA	NA
Oligo.3	ENSG00000277196	ENSG00000277196	0.7860235493175934	0.4320552711221597	0.5944684790516674	0.24657757175612713	NA	NA	NA	NA	NA
Oligo.3	ENSG00000253695	PINX1-DT	0.7858454182285938	0.43215958247574227	0.5945103233081049	0.06648310167262132	NA	NA	NA	NA	NA
Oligo.3	ENSG00000233862	ENSG00000233862	0.7855153541639754	0.4323529025054854	0.5946772271362083	0.24641501358874704	NA	NA	NA	NA	NA
Oligo.3	ENSG00000165757	JCAD	0.7854189595976879	0.43240937070515806	0.5947218852236119	0.3610275513466464	NA	NA	NA	NA	NA
Oligo.3	ENSG00000127554	GFER	0.7852591138319358	0.4325030182172045	0.59481767074161	0.1850415118501737	NA	NA	NA	NA	NA
Oligo.3	ENSG00000198774	RASSF9	0.7850558501730295	0.4326221195954921	0.5949484501679502	0.17358358412062816	NA	NA	NA	NA	NA
Oligo.3	ENSG00000169715	MT1E	0.7849587712868484	0.432679009218611	0.5949936652850821	0.378745814815881	NA	NA	NA	NA	NA
Oligo.3	ENSG00000163636	PSMD6	0.7847752677101175	0.4327865568003635	0.5950697797019981	0.16831530626411997	NA	NA	NA	NA	NA
Oligo.3	ENSG00000100347	SAMM50	0.7847414097694462	0.43280640191965747	0.5950697797019981	0.18151370020122123	NA	NA	NA	NA	NA
Oligo.3	ENSG00000125835	SNRPB	0.7844788875969334	0.43296029166649785	0.5952483370781079	0.17823270824288964	NA	NA	NA	NA	NA
Oligo.3	ENSG00000237481	ENSG00000237481	0.7842577177561553	0.4330899654050909	0.595393583508358	0.1444799529585954	NA	NA	NA	NA	NA
Oligo.3	ENSG00000189362	NEMP2	0.78401537789662	0.4332320771416128	0.5955001581370107	0.2096836949181567	NA	NA	NA	NA	NA
Oligo.3	ENSG00000223496	EXOSC6	0.7840139422131834	0.43323291912846007	0.5955001581370107	0.176791564020135	NA	NA	NA	NA	NA
Oligo.3	ENSG00000253184	ENSG00000253184	0.7839531646505127	0.4332685642822631	0.5955001581370107	0.12148809034284032	NA	NA	NA	NA	NA
Oligo.3	ENSG00000109929	SC5D	0.7839206312805534	0.43328764532729236	0.5955001581370107	0.18111379682735004	NA	NA	NA	NA	NA
Oligo.3	ENSG00000101200	AVP	0.7834195981114247	0.43358156620231403	0.5958206140278592	0.10026487112417444	NA	NA	NA	NA	NA
Oligo.3	ENSG00000154319	FAM167A	0.7833787802288887	0.4336055162651823	0.5958206140278592	0.30734927861453915	NA	NA	NA	NA	NA
Oligo.3	ENSG00000196968	FUT11	0.7832772779757758	0.4336650764570811	0.5958206140278592	0.16474596880554926	NA	NA	NA	NA	NA
Oligo.3	ENSG00000151502	VPS26B	0.7830950298705399	0.4337720291461584	0.5959345169508126	0.16304813934260395	NA	NA	NA	NA	NA
Oligo.3	ENSG00000013810	TACC3	0.7830174061364957	0.4338175874374951	0.5959640656780756	0.19417770408054588	NA	NA	NA	NA	NA
Oligo.3	ENSG00000233822	H2BC15	0.7822203205080426	0.4342855667192609	0.5964085758869034	0.19777926697667833	NA	NA	NA	NA	NA
Oligo.3	ENSG00000261744	ZFPM1-AS1	0.7820121673870425	0.43440782419636426	0.5965103559562178	0.2094410777057081	NA	NA	NA	NA	NA
Oligo.3	ENSG00000153094	BCL2L11	0.7818538620842147	0.4345008171884641	0.5965719331743208	0.234078524186847	NA	NA	NA	NA	NA
Oligo.3	ENSG00000146433	TMEM181	0.7817644857201229	0.43455332446725636	0.5966109690452995	0.13489871267145256	NA	NA	NA	NA	NA
Oligo.3	ENSG00000106268	NUDT1	0.7812150282491216	0.43487620315973974	0.5969595170937614	0.15622378877656085	NA	NA	NA	NA	NA
Oligo.3	ENSG00000287907	ENSG00000287907	0.7810772669093273	0.4349571778520054	0.5970000480321642	0.250254907035233	NA	NA	NA	NA	NA
Oligo.3	ENSG00000287227	ENSG00000287227	0.7810284405357176	0.4349858795823289	0.5970063747466138	0.08897521183463782	NA	NA	NA	NA	NA
Oligo.3	ENSG00000287757	ENSG00000287757	0.7808632933996646	0.43508296655506473	0.5970073598335734	0.18187539445790254	NA	NA	NA	NA	NA
Oligo.3	ENSG00000189266	PNRC2	0.7805314831520018	0.4352780695802211	0.5971425624119302	0.18404713130153277	NA	NA	NA	NA	NA
Oligo.3	ENSG00000167468	GPX4	0.7805184959427509	0.43528570703264513	0.5971425624119302	0.14784725487155095	NA	NA	NA	NA	NA
Oligo.3	ENSG00000124140	SLC12A5	0.780366656681459	0.4353750056446497	0.5972017077672049	0.33986411892226825	NA	NA	NA	NA	NA
Oligo.3	ENSG00000283408	MIR548A1HG	0.7803355466331052	0.4353933031687782	0.5972017077672049	0.13622110346721278	NA	NA	NA	NA	NA
Oligo.3	ENSG00000169100	SLC25A6	0.7802840045589025	0.4354236188649093	0.5972102327709333	0.16291758598411654	NA	NA	NA	NA	NA
Oligo.3	ENSG00000257283	ENSG00000257283	0.7802074765068121	0.43546863290789417	0.5972389154005766	0.18067273970915654	NA	NA	NA	NA	NA
Oligo.3	ENSG00000223536	ENSG00000223536	0.7796119588950278	0.4358190101232301	0.5975540901263565	0.14621288299649418	NA	NA	NA	NA	NA
Oligo.3	ENSG00000156469	MTERF3	0.779390685800584	0.4359492392740485	0.5976995766964104	0.17939707462304094	NA	NA	NA	NA	NA
Oligo.3	ENSG00000273402	ENSG00000273402	0.7792673207428916	0.4360218549057491	0.5977598723269527	0.1395925811477729	NA	NA	NA	NA	NA
Oligo.3	ENSG00000178229	ZNF543	0.7792340110942257	0.4360414629613397	0.5977598723269527	0.20541068365968682	NA	NA	NA	NA	NA
Oligo.3	ENSG00000116731	PRDM2	0.7789594706775642	0.4362030932968438	0.5979152921725738	0.11929371036988579	NA	NA	NA	NA	NA
Oligo.3	ENSG00000229474	PATL2	0.7785964692295617	0.43641685643932693	0.5981752144790377	0.24740695569928492	NA	NA	NA	NA	NA
Oligo.3	ENSG00000250048	LINC00603	0.7776793195448582	0.43695721392586584	0.5986840518126151	0.1045472093812154	NA	NA	NA	NA	NA
Oligo.3	ENSG00000277631	PGM5P3-AS1	0.7775674535724307	0.4370231484460315	0.5987412848174192	0.07622629668051063	NA	NA	NA	NA	NA
Oligo.3	ENSG00000253434	LINC02237	0.777514154184474	0.4370545654646859	0.5987512235855217	0.19952781896266228	NA	NA	NA	NA	NA
Oligo.3	ENSG00000223901	ENSG00000223901	0.7773216917345195	0.4371680221957984	0.5988431694727361	0.1077356751168944	NA	NA	NA	NA	NA
Oligo.3	ENSG00000006744	ELAC2	0.777150515554424	0.43726894492673374	0.5989124726555639	0.1702800584735982	NA	NA	NA	NA	NA
Oligo.3	ENSG00000135372	NAT10	0.7766395989777303	0.43757025302146146	0.5992589184189132	0.16009163096215562	NA	NA	NA	NA	NA
Oligo.3	ENSG00000185829	ARL17A	0.7764019516857951	0.4377104439731053	0.5993515390204758	0.1606882448461092	NA	NA	NA	NA	NA
Oligo.3	ENSG00000143621	ILF2	0.7763193026938107	0.4377592056577412	0.5993851871034825	0.17952482957707835	NA	NA	NA	NA	NA
Oligo.3	ENSG00000229116	ENSG00000229116	0.7759432169937567	0.43798113019203466	0.5995896583701794	0.08427309765609087	NA	NA	NA	NA	NA
Oligo.3	ENSG00000214655	ZSWIM8	0.7756043561096339	0.4381811442190876	0.5998303366340179	0.11332859407236456	NA	NA	NA	NA	NA
Oligo.3	ENSG00000224888	ENSG00000224888	0.7754691665884896	0.43826095506688023	0.5999064501219297	0.10911033549418232	NA	NA	NA	NA	NA
Oligo.3	ENSG00000248510	LINC02267	0.7750537928426766	0.43850622859476196	0.60015300020788	0.16274295781596157	NA	NA	NA	NA	NA
Oligo.3	ENSG00000177800	TMEM78	0.7750410917506015	0.4385137296918432	0.60015300020788	0.06002838120016942	NA	NA	NA	NA	NA
Oligo.3	ENSG00000153989	NUS1	0.7748599223826591	0.43862073396741397	0.6002662941245108	0.13131754539628174	NA	NA	NA	NA	NA
Oligo.3	ENSG00000230684	ENSG00000230684	0.7747823673621311	0.43866654497376123	0.6002900867058814	0.11355531980998682	NA	NA	NA	NA	NA
Oligo.3	ENSG00000285638	ENSG00000285638	0.7745125191206377	0.4388259632013217	0.6004048910342721	0.2108390528078385	NA	NA	NA	NA	NA
Oligo.3	ENSG00000109736	MFSD10	0.7744424140292558	0.43886738463695607	0.6004048910342721	0.20452315186983816	NA	NA	NA	NA	NA
Oligo.3	ENSG00000263657	ENSG00000263657	0.7741329382758148	0.4390502645774451	0.6005887693198504	0.21882178341457498	NA	NA	NA	NA	NA
Oligo.3	ENSG00000225930	LINC02249	0.7738008470961893	0.4392465575163955	0.6007282289158774	0.09951423857513944	NA	NA	NA	NA	NA
Oligo.3	ENSG00000164828	SUN1	0.7737446325600112	0.4392797898814341	0.6007282289158774	0.10794992180741314	NA	NA	NA	NA	NA
Oligo.3	ENSG00000144559	TAMM41	0.7736733850084324	0.4393219113968333	0.6007282289158774	0.1057446835113117	NA	NA	NA	NA	NA
Oligo.3	ENSG00000267672	ENSG00000267672	0.7735405595990936	0.43940044391157396	0.6008024609683167	0.16561701443046598	NA	NA	NA	NA	NA
Oligo.3	ENSG00000148335	NTMT1	0.7734086501090557	0.4394784428820364	0.6008429993671255	0.17711973467768358	NA	NA	NA	NA	NA
Oligo.3	ENSG00000160602	NEK8	0.77295229506957	0.4397483501045908	0.6010791613211849	0.19002322330216875	NA	NA	NA	NA	NA
Oligo.3	ENSG00000166770	ZNF667-AS1	0.7725190492172381	0.4400046777510622	0.6013273080147616	0.235926146959384	NA	NA	NA	NA	NA
Oligo.3	ENSG00000152207	CYSLTR2	0.7723121797587306	0.4401271012673461	0.6013978257184911	0.18079873472898245	NA	NA	NA	NA	NA
Oligo.3	ENSG00000230910	ADGRB3-DT	0.7720148624748834	0.4403030852805253	0.6015704095974538	0.30360335812143263	NA	NA	NA	NA	NA
Oligo.3	ENSG00000101871	MID1	0.7719353531307923	0.4403501542224272	0.6015704095974538	0.25864709989728163	NA	NA	NA	NA	NA
Oligo.3	ENSG00000128383	APOBEC3A	0.7719026690470937	0.4403695037957842	0.6015704095974538	0.0868242431015552	NA	NA	NA	NA	NA
Oligo.3	ENSG00000171509	RXFP1	0.7718937445722928	0.44037478733243796	0.6015704095974538	0.35919030634019267	NA	NA	NA	NA	NA
Oligo.3	ENSG00000136485	DCAF7	0.7713824663183115	0.440677539034946	0.60185304894783	0.1198586735554104	NA	NA	NA	NA	NA
Oligo.3	ENSG00000136104	RNASEH2B	0.7709979927993528	0.4409052824452505	0.6020295844717494	0.13862913876047456	NA	NA	NA	NA	NA
Oligo.3	ENSG00000291031	BCORP1	0.7709221684373829	0.4409502050838452	0.6020497847448681	0.19262529192255068	NA	NA	NA	NA	NA
Oligo.3	ENSG00000164134	NAA15	0.7704818812838349	0.44121110799919405	0.6023475982711712	0.08430035369216758	NA	NA	NA	NA	NA
Oligo.3	ENSG00000283240	ENSG00000283240	0.7702197360513677	0.44136649062762445	0.6025033656546607	0.1930836739807083	NA	NA	NA	NA	NA
Oligo.3	ENSG00000041357	PSMA4	0.7701663340546825	0.4413981477035799	0.6025033656546607	0.159205583299463	NA	NA	NA	NA	NA
Oligo.3	ENSG00000107959	PITRM1	0.7697153746163604	0.44166553154451327	0.6026785401583943	0.15796883157226285	NA	NA	NA	NA	NA
Oligo.3	ENSG00000259430	CERS3-AS1	0.7692617000982672	0.4419346189254856	0.6028814122610412	0.14459032632583246	NA	NA	NA	NA	NA
Oligo.3	ENSG00000167881	SRP68	0.7692011357591125	0.44197054848379547	0.6028814122610412	0.1570647522704828	NA	NA	NA	NA	NA
Oligo.3	ENSG00000165609	NUDT5	0.7691249997695294	0.44201571823884567	0.6028814122610412	0.12223498651736889	NA	NA	NA	NA	NA
Oligo.3	ENSG00000142871	CCN1	0.7690160463109333	0.44208036245670335	0.6029032130807435	0.31173125946322305	NA	NA	NA	NA	NA
Oligo.3	ENSG00000206187	LINC02346	0.768790964214949	0.4422139252267875	0.6030521747355564	0.2964707276622847	NA	NA	NA	NA	NA
Oligo.3	ENSG00000087088	BAX	0.7686176775515436	0.4423167685593755	0.6031260399989724	0.1745333254027375	NA	NA	NA	NA	NA
Oligo.3	ENSG00000205885	C1RL-AS1	0.7683010438486518	0.4425047218539523	0.6032827358902364	0.1807553746593299	NA	NA	NA	NA	NA
Oligo.3	ENSG00000130699	TAF4	0.7678232911715356	0.4427884017205942	0.6036030693495612	0.1297487863425475	NA	NA	NA	NA	NA
Oligo.3	ENSG00000168610	STAT3	0.7676984030107842	0.4428625749504972	0.603647296959411	0.12864744798371353	NA	NA	NA	NA	NA
Oligo.3	ENSG00000221829	FANCG	0.7676866316448971	0.44286956653438625	0.603647296959411	0.1763097735641648	NA	NA	NA	NA	NA
Oligo.3	ENSG00000258818	RNASE4	0.7674942388403637	0.44298384689091286	0.60370685789583	0.13805996509442853	NA	NA	NA	NA	NA
Oligo.3	ENSG00000284543	LINC01226	0.7674490110084745	0.44301071444623785	0.60370685789583	0.11689327952357795	NA	NA	NA	NA	NA
Oligo.3	ENSG00000108256	NUFIP2	0.7674036683031675	0.4430376511785825	0.6037103654773315	0.1100089854688228	NA	NA	NA	NA	NA
Oligo.3	ENSG00000260249	ENSG00000260249	0.7669693451672491	0.44329571694816217	0.6039623854176083	0.22736331545836808	NA	NA	NA	NA	NA
Oligo.3	ENSG00000171488	LRRC8C	0.7667393138486512	0.4434324316154473	0.6040822240478716	0.25895649680199334	NA	NA	NA	NA	NA
Oligo.3	ENSG00000136535	TBR1	0.766568112266375	0.4435341976260514	0.6041507537552979	0.2984257570656278	NA	NA	NA	NA	NA
Oligo.3	ENSG00000186496	ZNF396	0.766531641722189	0.44355587825141785	0.6041507537552979	0.17347560766756204	NA	NA	NA	NA	NA
Oligo.3	ENSG00000251580	LINC02482	0.7664537890323437	0.44360216132809205	0.6041805846823195	0.20360224980978908	NA	NA	NA	NA	NA
Oligo.3	ENSG00000172661	WASHC2C	0.7662216091310117	0.4437402076503487	0.6043353858519176	0.1591728480997936	NA	NA	NA	NA	NA
Oligo.3	ENSG00000198856	OSTC	0.7658483253946453	0.4439622010518218	0.6046044923095265	0.17243398181488004	NA	NA	NA	NA	NA
Oligo.3	ENSG00000132432	SEC61G	0.7655341607875868	0.444149085271597	0.6048257588080549	0.16755917784940705	NA	NA	NA	NA	NA
Oligo.3	ENSG00000215041	NEURL4	0.7648218807026596	0.4445729593488671	0.6052366735888873	0.18174583750108902	NA	NA	NA	NA	NA
Oligo.3	ENSG00000259494	MRPL46	0.7646121930440998	0.4446977873863276	0.6053667305934443	0.1842920595935933	NA	NA	NA	NA	NA
Oligo.3	ENSG00000204978	ERICH4	0.7642459942040274	0.44491583527736334	0.6055703832897431	0.05033289375066515	NA	NA	NA	NA	NA
Oligo.3	ENSG00000131116	ZNF428	0.7641010968713551	0.4450021291939559	0.6056545702985789	0.2029116231615903	NA	NA	NA	NA	NA
Oligo.3	ENSG00000181704	YIPF6	0.7632037339334964	0.44553676849731283	0.6061159002670004	0.1395735338127548	NA	NA	NA	NA	NA
Oligo.3	ENSG00000279714	ENSG00000279714	0.7627820608910754	0.44578812338178353	0.6064245551932694	0.05932538283364723	NA	NA	NA	NA	NA
Oligo.3	ENSG00000285960	ENSG00000285960	0.7627264110184445	0.44582130173106127	0.6064363976997145	0.08924485905794242	NA	NA	NA	NA	NA
Oligo.3	ENSG00000231419	LINC00689	0.7620840639141873	0.4462043698444089	0.6068908438851998	0.16438298980634933	NA	NA	NA	NA	NA
Oligo.3	ENSG00000124357	NAGK	0.7619321855966703	0.4462949709558136	0.6069807563273908	0.16164682140790207	NA	NA	NA	NA	NA
Oligo.3	ENSG00000276092	ENSG00000276092	0.761478424568936	0.44656571890684804	0.6072489993146953	0.13120754610326624	NA	NA	NA	NA	NA
Oligo.3	ENSG00000124575	H1-3	0.7611816550854555	0.44674284453066104	0.6074454976015875	0.17963038922615077	NA	NA	NA	NA	NA
Oligo.3	ENSG00000160075	SSU72	0.761142098371971	0.4467664568134109	0.6074454976015875	0.13049522512567488	NA	NA	NA	NA	NA
Oligo.3	ENSG00000085491	SLC25A24	0.761092083705868	0.44679631269903364	0.6074454976015875	0.17559826394926442	NA	NA	NA	NA	NA
Oligo.3	ENSG00000162992	NEUROD1	0.7610720429118597	0.44680827622212005	0.6074454976015875	0.1870172093834031	NA	NA	NA	NA	NA
Oligo.3	ENSG00000084092	NOA1	0.7609404474715268	0.44688683777873994	0.607518973017181	0.18098722344651702	NA	NA	NA	NA	NA
Oligo.3	ENSG00000114933	INO80D	0.7608605243663698	0.4469345551547983	0.6075505116427616	0.09730346608936126	NA	NA	NA	NA	NA
Oligo.3	ENSG00000140995	DEF8	0.7602564428557499	0.4472953105115026	0.6079075190300574	0.16099707222609919	NA	NA	NA	NA	NA
Oligo.3	ENSG00000133101	CCNA1	0.7601452474616136	0.44736173407986757	0.6079644494076516	0.18119819812742874	NA	NA	NA	NA	NA
Oligo.3	ENSG00000185627	PSMD13	0.7599342445402292	0.4474877940146025	0.6080690686379606	0.14435490725360015	NA	NA	NA	NA	NA
Oligo.3	ENSG00000144021	CIAO1	0.7598782321393812	0.44752126102223655	0.6080812002045853	0.12420067117742158	NA	NA	NA	NA	NA
Oligo.3	ENSG00000162851	TFB2M	0.7597101480429731	0.4476216986186323	0.6081509782208295	0.1894021283053911	NA	NA	NA	NA	NA
Oligo.3	ENSG00000164893	SLC7A13	0.7596231385797155	0.4476736956177121	0.6081882772701154	0.08539837865853438	NA	NA	NA	NA	NA
Oligo.3	ENSG00000164542	MATCAP2	0.7592873643049812	0.44787438711518957	0.6083986691185334	0.2862455449097955	NA	NA	NA	NA	NA
Oligo.3	ENSG00000168509	HJV	0.7583071144376567	0.4484605730252048	0.6089882084377516	0.09999468057379789	NA	NA	NA	NA	NA
Oligo.3	ENSG00000175536	LIPT2	0.7582684735132523	0.4484836890952595	0.6089882084377516	0.10824689362296012	NA	NA	NA	NA	NA
Oligo.3	ENSG00000140259	MFAP1	0.7578420261454044	0.44873884671152564	0.6092679097864011	0.18065350813412526	NA	NA	NA	NA	NA
Oligo.3	ENSG00000154889	MPPE1	0.7577737393412012	0.4487797126380665	0.6092900109122993	0.15847019197420575	NA	NA	NA	NA	NA
Oligo.3	ENSG00000104313	EYA1	0.7573755470653599	0.4490180511245754	0.6094510823187079	0.39842675241288755	NA	NA	NA	NA	NA
Oligo.3	ENSG00000184454	NCMAP	0.7571220789572527	0.44916980224202907	0.6096192189482682	0.24985223824538166	NA	NA	NA	NA	NA
Oligo.3	ENSG00000167178	ISLR2	0.7565445173877801	0.4495156966460091	0.6099884432883251	0.214079728186134	NA	NA	NA	NA	NA
Oligo.3	ENSG00000275720	ENSG00000275720	0.7563700695726159	0.4496202010035729	0.6100968448619284	0.12379409943931688	NA	NA	NA	NA	NA
Oligo.3	ENSG00000153898	MCOLN2	0.755563530147451	0.4501035442154444	0.6105521034409193	0.20821817717968977	NA	NA	NA	NA	NA
Oligo.3	ENSG00000111802	TDP2	0.7555080745205734	0.4501367885139569	0.6105637757608983	0.13533609812428185	NA	NA	NA	NA	NA
Oligo.3	ENSG00000148229	POLE3	0.7554246965418726	0.4501867742053701	0.6105981535199273	0.18602447617216328	NA	NA	NA	NA	NA
Oligo.3	ENSG00000137185	ZSCAN9	0.7553647195683391	0.45022273277561764	0.6106135032663678	0.21131968739473586	NA	NA	NA	NA	NA
Oligo.3	ENSG00000172270	BSG	0.7549786574400539	0.45045423131505624	0.610827178066493	0.18620315747879532	NA	NA	NA	NA	NA
Oligo.3	ENSG00000176956	LY6H	0.7544987375347345	0.45074210492207145	0.6110529088846468	0.27589788874251736	NA	NA	NA	NA	NA
Oligo.3	ENSG00000197956	S100A6	0.7544955921399541	0.4507439919896069	0.6110529088846468	0.22557616991592955	NA	NA	NA	NA	NA
Oligo.3	ENSG00000276234	TADA2A	0.7544038931007415	0.450799008445808	0.6110940606831029	0.13443675756899198	NA	NA	NA	NA	NA
Oligo.3	ENSG00000286897	ENSG00000286897	0.7543213085996593	0.4508485597330003	0.6111277999115884	0.09396318069704289	NA	NA	NA	NA	NA
Oligo.3	ENSG00000120784	ZFP30	0.7542412653430571	0.4508965892027157	0.6111594727296409	0.16548176391864008	NA	NA	NA	NA	NA
Oligo.3	ENSG00000181789	COPG1	0.753762045642697	0.4511842027449625	0.611374331301249	0.1566366655552615	NA	NA	NA	NA	NA
Oligo.3	ENSG00000167207	NOD2	0.7536797374945521	0.45123361213179636	0.611374331301249	0.17032356008828098	NA	NA	NA	NA	NA
Oligo.3	ENSG00000134516	DOCK2	0.7536705424921101	0.4512391320604634	0.611374331301249	0.4308681687158388	NA	NA	NA	NA	NA
Oligo.3	ENSG00000115232	ITGA4	0.7536483036108571	0.4512524826271124	0.611374331301249	0.2900317764001885	NA	NA	NA	NA	NA
Oligo.3	ENSG00000285571	ENSG00000285571	0.7532829725351552	0.45147183221722675	0.6116046360344893	0.1647930582806217	NA	NA	NA	NA	NA
Oligo.3	ENSG00000248555	LINC01339	0.7526723157933737	0.4518386134223732	0.6119717817385356	0.10350859052412228	NA	NA	NA	NA	NA
Oligo.3	ENSG00000173546	CSPG4	0.7526265961084007	0.4518660810087063	0.6119717817385356	0.3474321774283754	NA	NA	NA	NA	NA
Oligo.3	ENSG00000103152	MPG	0.7525339197494768	0.45192176224382163	0.6119717817385356	0.1826611175316341	NA	NA	NA	NA	NA
Oligo.3	ENSG00000235431	ENSG00000235431	0.7524333767177661	0.4519821742784531	0.6119717817385356	0.09575374782985929	NA	NA	NA	NA	NA
Oligo.3	ENSG00000105352	CEACAM4	0.7523384686148963	0.4520392047192153	0.6119717817385356	0.09103895058833832	NA	NA	NA	NA	NA
Oligo.3	ENSG00000171956	FOXB1	0.7522308143873548	0.45210389925969463	0.6120259286345388	0.07416810037898312	NA	NA	NA	NA	NA
Oligo.3	ENSG00000198844	ARHGEF15	0.7515479561925955	0.4525143832538656	0.6124143318968208	0.1548498149738194	NA	NA	NA	NA	NA
Oligo.3	ENSG00000234464	ENSG00000234464	0.751223713144983	0.4527093680864611	0.6125652721986565	0.16231606656808045	NA	NA	NA	NA	NA
Oligo.3	ENSG00000133246	PRAM1	0.7511885235351174	0.4527305323556229	0.6125652721986565	0.3122477993971832	NA	NA	NA	NA	NA
Oligo.3	ENSG00000124299	PEPD	0.7511158637365128	0.4527742342853347	0.6125652721986565	0.16197354558664015	NA	NA	NA	NA	NA
Oligo.3	ENSG00000258700	LINC00871	0.7510478551156867	0.45281514088178243	0.6125871698995778	0.20399716599024187	NA	NA	NA	NA	NA
Oligo.3	ENSG00000171773	NXNL1	0.7508815510771383	0.45291518012660537	0.612655612399	0.12600240926293016	NA	NA	NA	NA	NA
Oligo.3	ENSG00000175193	PARL	0.7507750383487312	0.45297925881647894	0.612682239928024	0.1150027323699304	NA	NA	NA	NA	NA
Oligo.3	ENSG00000290746	CA5BP1	0.7507510475538886	0.45299369252854915	0.612682239928024	0.1776505569196184	NA	NA	NA	NA	NA
Oligo.3	ENSG00000235910	APOA1-AS	0.7504757486591237	0.45315934071219344	0.6128520691397781	0.1899804344227465	NA	NA	NA	NA	NA
Oligo.3	ENSG00000172301	COPRS	0.7502504608519845	0.453294922549756	0.6130019745024532	0.2041566905128516	NA	NA	NA	NA	NA
Oligo.3	ENSG00000234719	NPIPB2	0.7499969678273118	0.4534475061569885	0.6131413948799614	0.1825589810439803	NA	NA	NA	NA	NA
Oligo.3	ENSG00000273253	TRABD-AS1	0.7494654658770402	0.4537675243126338	0.613507161308766	0.1756790298245711	NA	NA	NA	NA	NA
Oligo.3	ENSG00000166920	C15orf48	0.7487243318589089	0.4542139752090555	0.6139432883696283	0.11659257020491245	NA	NA	NA	NA	NA
Oligo.3	ENSG00000255302	EID1	0.7483890065308239	0.45441605292962306	0.614182927435151	0.15672115483215865	NA	NA	NA	NA	NA
Oligo.3	ENSG00000162630	B3GALT2	0.7479063582524219	0.4547070012288372	0.6145091345141026	0.2895779249863111	NA	NA	NA	NA	NA
Oligo.3	ENSG00000120279	MYCT1	0.7475190643316144	0.4549405443594997	0.614761468790503	0.184020456071018	NA	NA	NA	NA	NA
Oligo.3	ENSG00000146574	CCZ1B	0.7475144389602562	0.45494333392575637	0.614761468790503	0.1746058963068278	NA	NA	NA	NA	NA
Oligo.3	ENSG00000144589	STK11IP	0.7472823498472564	0.45508331949950853	0.6148835690947557	0.1839473724956798	NA	NA	NA	NA	NA
Oligo.3	ENSG00000204120	GIGYF2	0.7469967873650101	0.45525559110422475	0.6150157306636149	0.06635786144738551	NA	NA	NA	NA	NA
Oligo.3	ENSG00000172432	GTPBP2	0.7465530811802585	0.455523339190833	0.6152768093943553	0.16308781812603268	NA	NA	NA	NA	NA
Oligo.3	ENSG00000115290	GRB14	0.7464017313156828	0.45561468938042293	0.6153666541040432	0.3077967400144578	NA	NA	NA	NA	NA
Oligo.3	ENSG00000258473	ENSG00000258473	0.7459048366409111	0.45591467253103335	0.6156040532540872	0.14093391116935786	NA	NA	NA	NA	NA
Oligo.3	ENSG00000164933	SLC25A32	0.7457266650950306	0.45602226460394035	0.6157157803566524	0.1514397920412581	NA	NA	NA	NA	NA
Oligo.3	ENSG00000263627	PPP4R1-AS1	0.745474556370919	0.4561745294013865	0.6157871568647577	0.11450716552432995	NA	NA	NA	NA	NA
Oligo.3	ENSG00000188000	OR7D2	0.7453340260749176	0.456259417183816	0.6158346510057716	0.11183534291283918	NA	NA	NA	NA	NA
Oligo.3	ENSG00000011021	CLCN6	0.7451072785327817	0.45639640353097943	0.6159524470071168	0.11351773133118437	NA	NA	NA	NA	NA
Oligo.3	ENSG00000136504	KAT7	0.7446383074797268	0.45667979928780555	0.616234231450219	0.13488691111555384	NA	NA	NA	NA	NA
Oligo.3	ENSG00000204971	ENSG00000204971	0.7445466694138723	0.45673518706364513	0.6162418564432716	0.15410256807382752	NA	NA	NA	NA	NA
Oligo.3	ENSG00000164776	PHKG1	0.7442631347951029	0.45690658468302736	0.6164059869580476	0.223989897980307	NA	NA	NA	NA	NA
Oligo.3	ENSG00000148840	PPRC1	0.7442027023726681	0.45694312096227785	0.6164217179729569	0.1702653358763441	NA	NA	NA	NA	NA
Oligo.3	ENSG00000100207	TCF20	0.7440951959815616	0.45700812132043966	0.6164758435667118	0.11547717751032972	NA	NA	NA	NA	NA
Oligo.3	ENSG00000225300	ENSG00000225300	0.7439659699596259	0.4570862606554116	0.6164993984976037	0.1323776408448919	NA	NA	NA	NA	NA
Oligo.3	ENSG00000141076	UTP4	0.7439249595005285	0.45711106009588975	0.6164993984976037	0.17403895425228233	NA	NA	NA	NA	NA
Oligo.3	ENSG00000273230	ENSG00000273230	0.7435540702503888	0.4573353749635668	0.616638300784939	0.1610214569693397	NA	NA	NA	NA	NA
Oligo.3	ENSG00000198276	UCKL1	0.743525734022015	0.45735251534004817	0.616638300784939	0.17713115434879914	NA	NA	NA	NA	NA
Oligo.3	ENSG00000186642	PDE2A	0.7429292322316081	0.4577134187404337	0.6170241821558017	0.3166427595179953	NA	NA	NA	NA	NA
Oligo.3	ENSG00000283706	PRSS50	0.7427989577691841	0.4577922604145167	0.6170968945804126	0.12512664670201704	NA	NA	NA	NA	NA
Oligo.3	ENSG00000286782	ENSG00000286782	0.7418419019445364	0.45837170142574934	0.6177099609163622	0.18106006426395554	NA	NA	NA	NA	NA
Oligo.3	ENSG00000166828	SCNN1G	0.7415710785537492	0.458535743811635	0.6177966361272463	0.1113949386713157	NA	NA	NA	NA	NA
Oligo.3	ENSG00000100284	TOM1	0.7410338785234515	0.45886123265004275	0.6181639627520792	0.1515378055816231	NA	NA	NA	NA	NA
Oligo.3	ENSG00000204393	NOL4L-DT	0.7404289869110922	0.45922789093031335	0.6185610228435704	0.09232458353542389	NA	NA	NA	NA	NA
Oligo.3	ENSG00000164815	ORC5	0.7398942013074244	0.45955219095112954	0.6188969180309234	0.14687173417923208	NA	NA	NA	NA	NA
Oligo.3	ENSG00000261934	PCDHGA9	0.7397095839320472	0.45966417482766175	0.619014089029371	0.15501860217512692	NA	NA	NA	NA	NA
Oligo.3	ENSG00000151131	NOPCHAP1	0.7395100368362532	0.45978523187386977	0.6190761815819655	0.18659496944936793	NA	NA	NA	NA	NA
Oligo.3	ENSG00000164379	FOXQ1	0.7392929954085544	0.45991692230765235	0.6192198497573281	0.19243639090389578	NA	NA	NA	NA	NA
Oligo.3	ENSG00000269425	ENSG00000269425	0.7392034241982437	0.45997127602880394	0.6192593838962165	0.08878228629482192	NA	NA	NA	NA	NA
Oligo.3	ENSG00000084623	EIF3I	0.7390820975411285	0.4600449053742818	0.6193248631050526	0.16830199999139822	NA	NA	NA	NA	NA
Oligo.3	ENSG00000025293	PHF20	0.7387834908852731	0.46022614852999966	0.6195253054773053	0.10913912354937266	NA	NA	NA	NA	NA
Oligo.3	ENSG00000164430	CGAS	0.738754413805438	0.4602437993757754	0.6195253054773053	0.2516663993625297	NA	NA	NA	NA	NA
Oligo.3	ENSG00000234869	LINC02925	0.7383072690466824	0.4605152802855077	0.6197560769822886	0.06420767360312946	NA	NA	NA	NA	NA
Oligo.3	ENSG00000167186	COQ7	0.7382387824469109	0.46055686938106455	0.6197783872739644	0.17515698240784047	NA	NA	NA	NA	NA
Oligo.3	ENSG00000247287	PRKCH-AS1	0.7377234220325958	0.460869894040585	0.6199180030748586	0.19945150310051277	NA	NA	NA	NA	NA
Oligo.3	ENSG00000116903	EXOC8	0.7377181605473361	0.460873090427262	0.6199180030748586	0.1833658766640409	NA	NA	NA	NA	NA
Oligo.3	ENSG00000157423	HYDIN	0.7376972899095203	0.46088576959839067	0.6199180030748586	0.3080327136836412	NA	NA	NA	NA	NA
Oligo.3	ENSG00000164117	FBXO8	0.7372503135789323	0.4611573601369452	0.6202159774324831	0.1591639068766644	NA	NA	NA	NA	NA
Oligo.3	ENSG00000159346	ADIPOR1	0.7369705536329786	0.4613273926820022	0.6204109839715627	0.15156062256888855	NA	NA	NA	NA	NA
Oligo.3	ENSG00000115520	COQ10B	0.7367811268791095	0.4614425424218833	0.6205078849335313	0.15297004902654532	NA	NA	NA	NA	NA
Oligo.3	ENSG00000173113	TRMT112	0.7367696361435123	0.46144952798850336	0.6205078849335313	0.18616051034250491	NA	NA	NA	NA	NA
Oligo.3	ENSG00000140511	HAPLN3	0.7363534683339312	0.46170256889508543	0.6206988496263188	0.16731486608659657	NA	NA	NA	NA	NA
Oligo.3	ENSG00000158050	DUSP2	0.736330093837938	0.46171678350128875	0.6206988496263188	0.16554807251630943	NA	NA	NA	NA	NA
Oligo.3	ENSG00000135577	NMBR	0.7360365414268241	0.4618953207849863	0.6208041465017065	0.20044788532409974	NA	NA	NA	NA	NA
Oligo.3	ENSG00000167987	VPS37C	0.735864560737444	0.461999936614377	0.6208767460759774	0.1665318707381352	NA	NA	NA	NA	NA
Oligo.3	ENSG00000127311	HELB	0.7358355880333832	0.46201756201006505	0.6208767460759774	0.23400724993612362	NA	NA	NA	NA	NA
Oligo.3	ENSG00000134461	ANKRD16	0.7357813256608674	0.46205057325705134	0.6208767460759774	0.17061860685469296	NA	NA	NA	NA	NA
Oligo.3	ENSG00000116138	DNAJC16	0.7353453407706269	0.46231585841023526	0.6210998629116633	0.1318267282278081	NA	NA	NA	NA	NA
Oligo.3	ENSG00000125734	GPR108	0.7351283606604833	0.46244791672692886	0.6212099190379627	0.17539636142429726	NA	NA	NA	NA	NA
Oligo.3	ENSG00000235119	ENSG00000235119	0.7350372372503485	0.46250338249172773	0.62125074903214506	0.098941815635514	NA	NA	NA	NA	NA
Oligo.3	ENSG00000146477	SLC22A3	0.7348704888526062	0.46260488993513804	0.6213534160438354	0.371947745704446	NA	NA	NA	NA	NA
Oligo.3	ENSG00000117133	RPF1	0.7347562961242401	0.4626744114975989	0.6214131120276694	0.16920328520984956	NA	NA	NA	NA	NA
Oligo.3	ENSG00000124216	SNAI1	0.7344924801786229	0.46283504733964254	0.6215614823908705	0.11215968691653745	NA	NA	NA	NA	NA
Oligo.3	ENSG00000197989	SNHG12	0.7343001240036506	0.46295219141790056	0.6216177352118979	0.16616699075231972	NA	NA	NA	NA	NA
Oligo.3	ENSG00000251410	ENSG00000251410	0.7341354283133829	0.46305250353657046	0.6216850537810162	0.1468832246601989	NA	NA	NA	NA	NA
Oligo.3	ENSG00000257315	ZBED6	0.7340300503425535	0.46311669304890946	0.6217166982811715	0.12245555554084762	NA	NA	NA	NA	NA
Oligo.3	ENSG00000080618	CPB2	0.7335362818604719	0.4634175313602583	0.6220403243110991	0.22887859298779353	NA	NA	NA	NA	NA
Oligo.3	ENSG00000225546	LINC02476	0.7331138273499077	0.46367500676338436	0.6222511057458253	0.182264688655171	NA	NA	NA	NA	NA
Oligo.3	ENSG00000272004	ENSG00000272004	0.7330051186911897	0.4637412748670865	0.6222726372018413	0.10828165617428773	NA	NA	NA	NA	NA
Oligo.3	ENSG00000143653	SCCPDH	0.7329408341726843	0.4637804647847321	0.6222815493792608	0.18300297572980165	NA	NA	NA	NA	NA
Oligo.3	ENSG00000276517	ENSG00000276517	0.7328487858889835	0.4638365836064863	0.622299433771994	0.16452062524928954	NA	NA	NA	NA	NA
Oligo.3	ENSG00000261236	BOP1	0.7325858353120465	0.46399691681909316	0.6224134465856725	0.1880294642722316	NA	NA	NA	NA	NA
Oligo.3	ENSG00000132879	FBXO44	0.7323756437048637	0.46412510265619	0.6224506166488276	0.21706323779614375	NA	NA	NA	NA	NA
Oligo.3	ENSG00000248079	DPH6-DT	0.7319620707442596	0.4643773787227371	0.622654155335178	0.17176153492247923	NA	NA	NA	NA	NA
Oligo.3	ENSG00000175595	ERCC4	0.730486797027332	0.46527790577635264	0.6236254059464528	0.1634113427006181	NA	NA	NA	NA	NA
Oligo.3	ENSG00000224209	LINC00466	0.7301374155732475	0.4654913152597796	0.6238321440109187	0.12658502913152597	NA	NA	NA	NA	NA
Oligo.3	ENSG00000249042	FAM151B-DT	0.7301106368147379	0.4655076745321185	0.6238321440109187	0.17023778052729752	NA	NA	NA	NA	NA
Oligo.3	ENSG00000134595	SOX3	0.7300049155984782	0.46557226325704093	0.6238413271401104	0.13970774610206824	NA	NA	NA	NA	NA
Oligo.3	ENSG00000155366	RHOC	0.7299583872071846	0.46560069063112475	0.6238413271401104	0.24844055802442822	NA	NA	NA	NA	NA
Oligo.3	ENSG00000165526	RPUSD4	0.7299494338357422	0.4656061609684594	0.6238413271401104	0.16899510960260103	NA	NA	NA	NA	NA
Oligo.3	ENSG00000259925	ENSG00000259925	0.7296632612663904	0.465781025732798	0.623995989493363	0.10782715279089823	NA	NA	NA	NA	NA
Oligo.3	ENSG00000254126	CD8B2	0.7295589917351427	0.4658447483528849	0.6240476194282889	0.0940783241692309	NA	NA	NA	NA	NA
Oligo.3	ENSG00000125826	RBCK1	0.7294121118315853	0.46593451983367085	0.6241004000799116	0.13145240500272246	NA	NA	NA	NA	NA
Oligo.3	ENSG00000130844	ZNF331	0.7290385137821552	0.46616290247062786	0.6243725594952791	0.15625280745248477	NA	NA	NA	NA	NA
Oligo.3	ENSG00000143257	NR1I3	0.7289256462827395	0.4662319112657948	0.6244312377670735	0.09792223349627088	NA	NA	NA	NA	NA
Oligo.3	ENSG00000260285	TRMT61A-DT	0.7285502747604461	0.4664614596155966	0.6245698908129077	0.1345991594718617	NA	NA	NA	NA	NA
Oligo.3	ENSG00000104213	PDGFRL	0.7284517567431895	0.4665217160643992	0.6245830744003357	0.2138258374013284	NA	NA	NA	NA	NA
Oligo.3	ENSG00000260093	MSRA-DT	0.7279075257351517	0.4668546613403949	0.62482627642533	0.1728644744742299	NA	NA	NA	NA	NA
Oligo.3	ENSG00000143569	UBAP2L	0.7277034001700052	0.46697957367882204	0.6249490659933422	0.09331562721522434	NA	NA	NA	NA	NA
Oligo.3	ENSG00000260186	LINC02137	0.7276751762513601	0.4669968464486972	0.6249490659933422	0.10974422473848507	NA	NA	NA	NA	NA
Oligo.3	ENSG00000246541	SMARCAD1-DT	0.7275559358218026	0.46706982437515876	0.6249939800726977	0.12131393890452814	NA	NA	NA	NA	NA
Oligo.3	ENSG00000008405	CRY1	0.7273752048808766	0.46718044800679726	0.625093493607367	0.14609367753476574	NA	NA	NA	NA	NA
Oligo.3	ENSG00000140488	CELF6	0.7273134496574513	0.46721825110729187	0.6251103213886233	0.18706504875065863	NA	NA	NA	NA	NA
Oligo.3	ENSG00000140386	SCAPER	0.7271740394710152	0.46730359648751807	0.6251782582091072	0.05983375362674873	NA	NA	NA	NA	NA
Oligo.3	ENSG00000286016	ENSG00000286016	0.7270245584103449	0.4673951167633803	0.6252444793931874	0.11872526914195382	NA	NA	NA	NA	NA
Oligo.3	ENSG00000267109	ENSG00000267109	0.7268849211020921	0.4674806191594143	0.6252925479202357	0.09284642137790439	NA	NA	NA	NA	NA
Oligo.3	ENSG00000254303	ENSG00000254303	0.7268360913426984	0.4675105205347928	0.6252987908917885	0.15655773167989884	NA	NA	NA	NA	NA
Oligo.3	ENSG00000124614	RPS10	0.7266780758428553	0.46760729013164803	0.6253944651048272	0.13600719152339952	NA	NA	NA	NA	NA
Oligo.3	ENSG00000232537	ENSG00000232537	0.7256909205196787	0.4682120813415508	0.6259668397973362	0.14663102019748506	NA	NA	NA	NA	NA
Oligo.3	ENSG00000235214	FAM83C-AS1	0.7255920587826911	0.4682726739292493	0.6260140731531505	0.05563554967613653	NA	NA	NA	NA	NA
Oligo.3	ENSG00000238207	ENSG00000238207	0.725503339134116	0.46832705411001907	0.6260399544282605	0.12044063325041053	NA	NA	NA	NA	NA
Oligo.3	ENSG00000121210	TMEM131L	0.725197656527537	0.4685144472649616	0.6262021576712917	0.2786357690872225	NA	NA	NA	NA	NA
Oligo.3	ENSG00000196510	ANAPC7	0.7251328506667256	0.4685541806583261	0.6262214873368923	0.12520351856528755	NA	NA	NA	NA	NA
Oligo.3	ENSG00000253496	ENSG00000253496	0.7250749322279424	0.4685896928563794	0.6262351736048475	0.24904143620441094	NA	NA	NA	NA	NA
Oligo.3	ENSG00000099994	SUSD2	0.7249878863989233	0.46864306707239567	0.6262705662863354	0.10928848983607894	NA	NA	NA	NA	NA
Oligo.3	ENSG00000251301	LINC02384	0.7249493096395817	0.4686667224057225	0.6262705662863354	0.1410553164171514	NA	NA	NA	NA	NA
Oligo.3	ENSG00000166123	GPT2	0.7248043393434599	0.46875562435102447	0.6263555875663729	0.24606345215824604	NA	NA	NA	NA	NA
Oligo.3	ENSG00000197180	ATP6AP1-DT	0.7245884159376892	0.4688880550856368	0.6264312057915722	0.16610921014401778	NA	NA	NA	NA	NA
Oligo.3	ENSG00000184304	PRKD1	0.7244407680157255	0.46897862284875935	0.626440240888939	0.33644654094270104	NA	NA	NA	NA	NA
Oligo.3	ENSG00000128731	HERC2	0.7242766807408881	0.4690792859413847	0.626440240888939	0.05317753093052867	NA	NA	NA	NA	NA
Oligo.3	ENSG00000104299	INTS9	0.7242573795038814	0.46909112751363335	0.626440240888939	0.11695816483957655	NA	NA	NA	NA	NA
Oligo.3	ENSG00000154124	OTULIN	0.7242553226357652	0.4690923894400517	0.626440240888939	0.14193278391298464	NA	NA	NA	NA	NA
Oligo.3	ENSG00000227946	INO80D-AS1	0.7242161287554632	0.46911643596583963	0.626440240888939	0.1722988940965919	NA	NA	NA	NA	NA
Oligo.3	ENSG00000127663	KDM4B	0.7242101495525122	0.46912010443168106	0.626440240888939	0.08205788839799132	NA	NA	NA	NA	NA
Oligo.3	ENSG00000175197	DDIT3	0.7241562533495235	0.46915317249613175	0.6264476567762768	0.194618013953352	NA	NA	NA	NA	NA
Oligo.3	ENSG00000176714	CCDC121	0.7240145454050457	0.46924012369554624	0.6265072507915205	0.14936097505742144	NA	NA	NA	NA	NA
Oligo.3	ENSG00000125207	PIWIL1	0.7238512472863534	0.46934033357429084	0.6265962753068761	0.10397181990029569	NA	NA	NA	NA	NA
Oligo.3	ENSG00000083828	ZNF586	0.7237368211363481	0.4694105596366467	0.6266562691410464	0.1488362144409098	NA	NA	NA	NA	NA
Oligo.3	ENSG00000143363	PRUNE1	0.7227874693048656	0.46999342390913756	0.6272748174095352	0.1789806294434014	NA	NA	NA	NA	NA
Oligo.3	ENSG00000245322	H2AZ1-DT	0.7227757601176302	0.4700006153840187	0.6272748174095352	0.2299332297207195	NA	NA	NA	NA	NA
Oligo.3	ENSG00000133114	GPALPP1	0.7227347890042232	0.470025779243755	0.6272748174095352	0.132539258513006	NA	NA	NA	NA	NA
Oligo.3	ENSG00000128524	ATP6V1F	0.7225761982791412	0.4701231903797719	0.6273710300829742	0.20636599998310468	NA	NA	NA	NA	NA
Oligo.3	ENSG00000278903	ENSG00000278903	0.7222494056929184	0.47032395131600035	0.627519106487917	0.22665908348962374	NA	NA	NA	NA	NA
Oligo.3	ENSG00000140525	FANCI	0.7221932824109284	0.4703584347230608	0.627519106487917	0.19714164334056677	NA	NA	NA	NA	NA
Oligo.3	ENSG00000186204	CYP4F12	0.7221167943959685	0.4704054329318287	0.6275449059515863	0.19003614401599195	NA	NA	NA	NA	NA
Oligo.3	ENSG00000075336	TIMM21	0.721934209171753	0.47051763327586205	0.6276607963272965	0.17439543778190852	NA	NA	NA	NA	NA
Oligo.3	ENSG00000071564	TCF3	0.7218783648086078	0.4705519531195297	0.6276727485490791	0.16224271192105216	NA	NA	NA	NA	NA
Oligo.3	ENSG00000224934	GOT1-DT	0.721823303228933	0.470585793249245	0.6276727485490791	0.18012702338595077	NA	NA	NA	NA	NA
Oligo.3	ENSG00000140961	OSGIN1	0.7217560117593734	0.4706271515372177	0.6276727485490791	0.14978130867164452	NA	NA	NA	NA	NA
Oligo.3	ENSG00000250302	LINC01618	0.7217492245186948	0.47063132318281886	0.6276727485490791	0.18671182083825044	NA	NA	NA	NA	NA
Oligo.3	ENSG00000103160	HSDL1	0.7217037980877578	0.4706592441822838	0.6276727485490791	0.1757502130566553	NA	NA	NA	NA	NA
Oligo.3	ENSG00000152193	OBI1	0.7216723533584178	0.4706785719749389	0.6276727485490791	0.15291088458735078	NA	NA	NA	NA	NA
Oligo.3	ENSG00000136807	CDK9	0.7213068369755458	0.47090327218359995	0.6278710295781332	0.14632033253484264	NA	NA	NA	NA	NA
Oligo.3	ENSG00000137492	THAP12	0.721241025615933	0.4709437358371379	0.6278911962791497	0.16102404046148264	NA	NA	NA	NA	NA
Oligo.3	ENSG00000133028	SCO1	0.7211736622414023	0.47098515572637434	0.6279126356539277	0.15117433338114133	NA	NA	NA	NA	NA
Oligo.3	ENSG00000147403	RPL10	0.7210285602771447	0.47107438177865235	0.6279469395373999	0.13511536924977188	NA	NA	NA	NA	NA
Oligo.3	ENSG00000060971	ACAA1	0.7210277659150075	0.4710748702732651	0.6279469395373999	0.13931970787616288	NA	NA	NA	NA	NA
Oligo.3	ENSG00000248703	LINC02415	0.720969031403612	0.47111098995611056	0.6279469395373999	0.04453897163705267	NA	NA	NA	NA	NA
Oligo.3	ENSG00000102921	N4BP1	0.7209257771546346	0.4711375907941622	0.6279469395373999	0.09685536009943234	NA	NA	NA	NA	NA
Oligo.3	ENSG00000024862	CCDC28A	0.7207421254998011	0.471250543574951	0.6280262992628373	0.1923192134428079	NA	NA	NA	NA	NA
Oligo.3	ENSG00000241058	NSUN6	0.7206641446084616	0.47129850932573536	0.6280262992628373	0.09739514105893175	NA	NA	NA	NA	NA
Oligo.3	ENSG00000175535	PNLIP	0.7205415643951305	0.471373913402371	0.6280689748587172	0.054237705155917186	NA	NA	NA	NA	NA
Oligo.3	ENSG00000150401	DCUN1D2	0.720482628938261	0.4714101693719638	0.6280689748587172	0.1409640332407038	NA	NA	NA	NA	NA
Oligo.3	ENSG00000101216	GMEB2	0.7204472766338609	0.471431918174824	0.6280689748587172	0.16279769988277576	NA	NA	NA	NA	NA
Oligo.3	ENSG00000198089	SFI1	0.7200982086918245	0.47164669516787316	0.6282537819846206	0.14568550347083317	NA	NA	NA	NA	NA
Oligo.3	ENSG00000185920	PTCH1	0.7192852790543658	0.4721470896459986	0.6288527213882207	0.22034523507140868	NA	NA	NA	NA	NA
Oligo.3	ENSG00000160201	U2AF1	0.7190812222437114	0.4722727417056364	0.6289389226861256	0.09299020444110007	NA	NA	NA	NA	NA
Oligo.3	ENSG00000204498	NFKBIL1	0.7190565215237431	0.47228795291942804	0.6289389226861256	0.17886099171057934	NA	NA	NA	NA	NA
Oligo.3	ENSG00000289858	ENSG00000289858	0.7190008786070967	0.47232221996767043	0.6289458307626971	0.12182004883969058	NA	NA	NA	NA	NA
Oligo.3	ENSG00000196935	SRGAP1	0.7189656711798557	0.47234390276407556	0.6289458307626971	0.1768208961838782	NA	NA	NA	NA	NA
Oligo.3	ENSG00000122068	FYTTD1	0.7188190597544833	0.47243420057395447	0.6289984682045235	0.12193226623785276	NA	NA	NA	NA	NA
Oligo.3	ENSG00000229291	LINC02768	0.7182103263016839	0.47280922064429265	0.6293963195039254	0.08081549856123094	NA	NA	NA	NA	NA
Oligo.3	ENSG00000265354	TIMM23	0.7176403263321733	0.47316052707993983	0.6296928910733391	0.1504807718043952	NA	NA	NA	NA	NA
Oligo.3	ENSG00000288906	ENSG00000288906	0.7176014767289093	0.4731844763792029	0.6296928910733391	0.11465239945781608	NA	NA	NA	NA	NA
Oligo.3	ENSG00000006638	TBXA2R	0.7175198422378576	0.4732348031072753	0.629726045591144	0.1308354204494274	NA	NA	NA	NA	NA
Oligo.3	ENSG00000203999	LINC01270	0.7174767739806097	0.47326135538275826	0.629727561960197	0.1074841401273843	NA	NA	NA	NA	NA
Oligo.3	ENSG00000177302	TOP3A	0.7173098877623655	0.4733642511823202	0.6297856633731858	0.15255435049903865	NA	NA	NA	NA	NA
Oligo.3	ENSG00000090857	PDPR	0.7171564487528039	0.473458866811196	0.6298550877533384	0.11434050421769826	NA	NA	NA	NA	NA
Oligo.3	ENSG00000138792	ENPEP	0.716987694735261	0.4735629382156479	0.6298904590056003	0.2280902916291306	NA	NA	NA	NA	NA
Oligo.3	ENSG00000205277	MUC12	0.7169227131937557	0.47360301600104737	0.6298904590056003	0.10882740092415351	NA	NA	NA	NA	NA
Oligo.3	ENSG00000164023	SGMS2	0.7168248287998721	0.4736633903595785	0.6298904590056003	0.24219192244249077	NA	NA	NA	NA	NA
Oligo.3	ENSG00000052749	RRP12	0.7167043704580861	0.47373769397706633	0.6299554632010573	0.1853426107853225	NA	NA	NA	NA	NA
Oligo.3	ENSG00000163607	GTPBP8	0.7165877289388032	0.4738096493394568	0.6299835333278822	0.18691029879459856	NA	NA	NA	NA	NA
Oligo.3	ENSG00000104941	RSPH6A	0.7162584548772577	0.4740128087457057	0.63018602933197	0.09513183495711777	NA	NA	NA	NA	NA
Oligo.3	ENSG00000110719	TCIRG1	0.7158795072059316	0.474246675702775	0.6304293022860772	0.22984224134495887	NA	NA	NA	NA	NA
Oligo.3	ENSG00000237637	FRY-AS1	0.7148184961339435	0.4749018146790588	0.6310351540509066	0.19972977387531787	NA	NA	NA	NA	NA
Oligo.3	ENSG00000179562	GCC1	0.7148114652031826	0.474906157703606	0.6310351540509066	0.1542908085406583	NA	NA	NA	NA	NA
Oligo.3	ENSG00000196247	ZNF107	0.7145792980083842	0.4750495802607084	0.6311242010969523	0.16434237248369055	NA	NA	NA	NA	NA
Oligo.3	ENSG00000235703	EOLA2-DT	0.7145252863687265	0.4750829496610045	0.6311346964348733	0.12386058841267716	NA	NA	NA	NA	NA
Oligo.3	ENSG00000144712	CAND2	0.7142540476503174	0.4752505454919391	0.6313048516641896	0.22596364247071613	NA	NA	NA	NA	NA
Oligo.3	ENSG00000008710	PKD1	0.7132401844751405	0.475877289569946	0.632020540011966	0.1949768136697987	NA	NA	NA	NA	NA
Oligo.3	ENSG00000185800	DMWD	0.713139009178683	0.4759398584276924	0.6320697621436421	0.22176606697781714	NA	NA	NA	NA	NA
Oligo.3	ENSG00000261824	LINC00662	0.7129657880729944	0.47604699236368	0.6321104099652765	0.11779840306433587	NA	NA	NA	NA	NA
Oligo.3	ENSG00000128626	MRPS12	0.7128711779410333	0.47610551250836086	0.632154241009333	0.15751587372293582	NA	NA	NA	NA	NA
Oligo.3	ENSG00000273124	ENSG00000273124	0.7127627091634016	0.47617260963798214	0.63220945493084	0.0999056817438091	NA	NA	NA	NA	NA
Oligo.3	ENSG00000144744	UBA3	0.7122975227395959	0.4764604257146289	0.6324899206733007	0.11362067539616405	NA	NA	NA	NA	NA
Oligo.3	ENSG00000127824	TUBA4A	0.7115950362194434	0.4768952428985833	0.632795936761815	0.219175777220448	NA	NA	NA	NA	NA
Oligo.3	ENSG00000205740	ENSG00000205740	0.7115023068482857	0.4769526557335594	0.6328151801679854	0.19156461791930438	NA	NA	NA	NA	NA
Oligo.3	ENSG00000179526	SHARPIN	0.7113757201486784	0.47703103724916074	0.6328151801679854	0.15740277027494942	NA	NA	NA	NA	NA
Oligo.3	ENSG00000135333	EPHA7	0.7113653930465975	0.47703743202332394	0.6328151801679854	0.3796518690957683	NA	NA	NA	NA	NA
Oligo.3	ENSG00000178307	TMEM11	0.7112873140102536	0.4770857818419626	0.632839566880388	0.1649847884514003	NA	NA	NA	NA	NA
Oligo.3	ENSG00000250590	LINC02492	0.7112532247445145	0.4771068921896452	0.632839566880388	0.09493077354708887	NA	NA	NA	NA	NA
Oligo.3	ENSG00000142082	SIRT3	0.711091286624344	0.4772071820722895	0.6328535418214917	0.17220082463723468	NA	NA	NA	NA	NA
Oligo.3	ENSG00000130717	UCK1	0.7110712631114382	0.47721958363504413	0.6328535418214917	0.1662217485900351	NA	NA	NA	NA	NA
Oligo.3	ENSG00000275180	ENSG00000275180	0.7106073366808704	0.4775069659312847	0.6331329988644249	0.15692933911925133	NA	NA	NA	NA	NA
Oligo.3	ENSG00000185122	HSF1	0.7103443259057148	0.4776699318076997	0.6332437621179633	0.13525817455576736	NA	NA	NA	NA	NA
Oligo.3	ENSG00000248663	LINC00992	0.7100337719011995	0.47786239548826426	0.6334154802868818	0.13439755675449724	NA	NA	NA	NA	NA
Oligo.3	ENSG00000223745	CCDC18-AS1	0.7099181839768248	0.4779340411440144	0.6334578009399348	0.10939698091898886	NA	NA	NA	NA	NA
Oligo.3	ENSG00000166012	TAF1D	0.7097743764989057	0.47802318653111053	0.6335026345502652	0.08147232541576926	NA	NA	NA	NA	NA
Oligo.3	ENSG00000230647	ENSG00000230647	0.7093125326735988	0.4783095422964031	0.6337901961448515	0.14836642037322467	NA	NA	NA	NA	NA
Oligo.3	ENSG00000182973	CNOT10	0.7092113547288768	0.47837228791739417	0.63380555496941815	0.08801819323927716	NA	NA	NA	NA	NA
Oligo.3	ENSG00000225680	ENSG00000225680	0.7085114473741332	0.4788064596370415	0.6342741896913636	0.06796500868152276	NA	NA	NA	NA	NA
Oligo.3	ENSG00000096872	IFT74	0.7084761191605071	0.4788283804098603	0.6342741896913636	0.13232567451967917	NA	NA	NA	NA	NA
Oligo.3	ENSG00000167775	CD320	0.7082521557072752	0.478967360070613	0.6344243736663348	0.2011020063258742	NA	NA	NA	NA	NA
Oligo.3	ENSG00000175182	FAM131A	0.7081466067128449	0.47903286574157267	0.6344772255639622	0.18475279530518704	NA	NA	NA	NA	NA
Oligo.3	ENSG00000235140	ENSG00000235140	0.708097061551968	0.4790636160803492	0.63448404096585	0.10154433018791342	NA	NA	NA	NA	NA
Oligo.3	ENSG00000168899	VAMP5	0.7079682186746722	0.47914358781563215	0.6345560422249674	0.2137680980222057	NA	NA	NA	NA	NA
Oligo.3	ENSG00000075884	ARHGAP15	0.7075937289907798	0.4793760719800907	0.6347960809953854	0.41795711442459144	NA	NA	NA	NA	NA
Oligo.3	ENSG00000276293	PIP4K2B	0.7071777215058606	0.4796344027792794	0.6350702912567748	0.12852845193095686	NA	NA	NA	NA	NA
Oligo.3	ENSG00000248131	LINC01194	0.7069854878568007	0.47975380101637566	0.6351265727741099	0.11973873562204695	NA	NA	NA	NA	NA
Oligo.3	ENSG00000184967	NOC4L	0.7069213077620669	0.47979366752895525	0.6351454180975219	0.16216058884472834	NA	NA	NA	NA	NA
Oligo.3	ENSG00000140199	SLC12A6	0.7062234360088484	0.4802272787627667	0.6356175605032239	0.09971640743683396	NA	NA	NA	NA	NA
Oligo.3	ENSG00000064995	TAF11	0.7058655071027116	0.4804497550356841	0.6357483052497335	0.11742410091815388	NA	NA	NA	NA	NA
Oligo.3	ENSG00000004139	SARM1	0.7058581337051498	0.4804543386768264	0.6357483052497335	0.16543826540620687	NA	NA	NA	NA	NA
Oligo.3	ENSG00000160688	FLAD1	0.7051036642888235	0.4809234775242167	0.6361312999386192	0.16303844764906694	NA	NA	NA	NA	NA
Oligo.3	ENSG00000136770	DNAJC1	0.7048688113162963	0.4810695631245866	0.6362802573495341	0.10781101748878791	NA	NA	NA	NA	NA
Oligo.3	ENSG00000198843	SELENOT	0.704840065433233	0.48108744558922	0.6362802573495341	0.12655252245287937	NA	NA	NA	NA	NA
Oligo.3	ENSG00000162734	PEA15	0.7046663301067249	0.4811955319415454	0.6363868978521229	0.16642785186771128	NA	NA	NA	NA	NA
Oligo.3	ENSG00000289092	ENSG00000289092	0.7043602722791333	0.4813859725977614	0.6365731576376823	0.10931776151435539	NA	NA	NA	NA	NA
Oligo.3	ENSG00000059378	PARP12	0.7042856725351265	0.48143239758296774	0.6366005769533586	0.23436429390532135	NA	NA	NA	NA	NA
Oligo.3	ENSG00000167283	ATP5MG	0.7041480226635775	0.48151806639099437	0.6366798828861235	0.12289241197716715	NA	NA	NA	NA	NA
Oligo.3	ENSG00000076321	KLHL20	0.7037361836213342	0.4817744312440496	0.6368454512222627	0.10402810749705456	NA	NA	NA	NA	NA
Oligo.3	ENSG00000107147	KCNT1	0.7036991548876483	0.48179748482904594	0.6368454512222627	0.3384115029036257	NA	NA	NA	NA	NA
Oligo.3	ENSG00000290853	ENSG00000290853	0.7035904363315735	0.4818651749934646	0.6369009513728425	0.1398866914946159	NA	NA	NA	NA	NA
Oligo.3	ENSG00000189430	NCR1	0.703168893210392	0.4821276844474185	0.6371799477657083	0.08445510929900939	NA	NA	NA	NA	NA
Oligo.3	ENSG00000148482	SLC39A12	0.7028169645357364	0.4823469022227521	0.6373337014546122	0.3269463819680021	NA	NA	NA	NA	NA
Oligo.3	ENSG00000187323	DCC	0.7027749553322069	0.4823730735483882	0.6373342981886996	0.42671573344255875	NA	NA	NA	NA	NA
Oligo.3	ENSG00000255503	LINC02951	0.7020147973020634	0.482846778153733	0.6377463685204074	0.170648583665271	NA	NA	NA	NA	NA
Oligo.3	ENSG00000182326	C1S	0.7015589434977185	0.48313097208363387	0.6379954963086836	0.16588705299189152	NA	NA	NA	NA	NA
Oligo.3	ENSG00000186532	SMYD4	0.7014333661758376	0.4832092770068195	0.6380474963174649	0.1504647721196649	NA	NA	NA	NA	NA
Oligo.3	ENSG00000127954	STEAP4	0.7014132090952377	0.48322184678732305	0.6380474963174649	0.14232200443518034	NA	NA	NA	NA	NA
Oligo.3	ENSG00000287783	ENSG00000287783	0.7012884484004679	0.4832996504298527	0.6380792342367161	0.1926514249695522	NA	NA	NA	NA	NA
Oligo.3	ENSG00000289196	ENSG00000289196	0.7012507960639465	0.4833231326320888	0.6380792342367161	0.13192632661611545	NA	NA	NA	NA	NA
Oligo.3	ENSG00000131400	NAPSA	0.70074916636604	0.48363603747202766	0.6383656492152132	0.11932382295235786	NA	NA	NA	NA	NA
Oligo.3	ENSG00000187492	CDHR4	0.7007378021858749	0.4836431274562717	0.6383656492152132	0.07455008429477582	NA	NA	NA	NA	NA
Oligo.3	ENSG00000213973	ZNF99	0.7003791614573575	0.4838669083952566	0.6385929905216478	0.17030298796855767	NA	NA	NA	NA	NA
Oligo.3	ENSG00000125356	NDUFA1	0.7001678824060839	0.48399876644603523	0.6387329942233986	0.16704497309939242	NA	NA	NA	NA	NA
Oligo.3	ENSG00000100578	KIAA0586	0.6996104961770341	0.4843467216716373	0.6390220297637723	0.11815835352413669	NA	NA	NA	NA	NA
Oligo.3	ENSG00000175203	DCTN2	0.6993999676222991	0.48447818205042015	0.6391585316365619	0.13476912575738662	NA	NA	NA	NA	NA
Oligo.3	ENSG00000132275	RRP8	0.6993621958946846	0.48450176990561655	0.6391585316365619	0.1703203915212462	NA	NA	NA	NA	NA
Oligo.3	ENSG00000261386	ENSG00000261386	0.6991916206578619	0.4846082992472487	0.6392650335558596	0.17582818069670106	NA	NA	NA	NA	NA
Oligo.3	ENSG00000232790	LINC01162	0.6986437428157799	0.4849505513465786	0.6395462832553602	0.12271229380552158	NA	NA	NA	NA	NA
Oligo.3	ENSG00000248098	BCKDHA	0.6985482858384338	0.48501019548018587	0.639556866964613	0.16665779794962224	NA	NA	NA	NA	NA
Oligo.3	ENSG00000166478	ZNF143	0.6981476335924732	0.485260577376062	0.6398266577700734	0.14276325908029955	NA	NA	NA	NA	NA
Oligo.3	ENSG00000123096	SSPN	0.6981069485465919	0.48528600683421064	0.6398266577700734	0.20789729943904844	NA	NA	NA	NA	NA
Oligo.3	ENSG00000236708	SDK1-AS1	0.6980595837052603	0.4853156122890736	0.6398266577700734	0.1215091372964066	NA	NA	NA	NA	NA
Oligo.3	ENSG00000267106	ZNF561-AS1	0.6977450392631287	0.4855122435436404	0.6400145438350574	0.13117426836684315	NA	NA	NA	NA	NA
Oligo.3	ENSG00000268746	ENSG00000268746	0.6976372858745716	0.4855796133804994	0.6400693025995412	0.11337311328705928	NA	NA	NA	NA	NA
Oligo.3	ENSG00000125630	POLR1B	0.6975773727251858	0.4856170746182644	0.640084633459606	0.16412306567729898	NA	NA	NA	NA	NA
Oligo.3	ENSG00000102316	MAGED2	0.6974834546774287	0.48567580087840867	0.6400880677140451	0.15964221120071315	NA	NA	NA	NA	NA
Oligo.3	ENSG00000145703	IQGAP2	0.696916123882386	0.4860306304708196	0.640425344202218	0.3230744430963976	NA	NA	NA	NA	NA
Oligo.3	ENSG00000272106	ENSG00000272106	0.6968194723849408	0.4860910938784774	0.6404709579576046	0.17111208100284853	NA	NA	NA	NA	NA
Oligo.3	ENSG00000042753	AP2S1	0.6967054844433965	0.48616240788456533	0.6405308627913403	0.17283505360899398	NA	NA	NA	NA	NA
Oligo.3	ENSG00000273442	ENSG00000273442	0.6965107177429688	0.4862842724277434	0.6406232998808868	0.12175641097633047	NA	NA	NA	NA	NA
Oligo.3	ENSG00000291207	ENSG00000291207	0.6964639509648792	0.4863135366281609	0.6406277942504826	0.12512184401174323	NA	NA	NA	NA	NA
Oligo.3	ENSG00000273703	H2BC14	0.6963329744711885	0.4863954999339777	0.6406335967026665	0.0473416348316718	NA	NA	NA	NA	NA
Oligo.3	ENSG00000242009	ENSG00000242009	0.6960331174323198	0.48658317454787636	0.6407786079234934	0.11876197621165589	NA	NA	NA	NA	NA
Oligo.3	ENSG00000232930	ENSG00000232930	0.6957464253853118	0.4867626461049076	0.6409468287624003	0.12610721267948655	NA	NA	NA	NA	NA
Oligo.3	ENSG00000286730	ENSG00000286730	0.6956347834308836	0.48683254456915714	0.6409707483355674	0.09108973627025684	NA	NA	NA	NA	NA
Oligo.3	ENSG00000089157	RPLP0	0.6955029594292511	0.486915085904597	0.641045363336304	0.1394534244630012	NA	NA	NA	NA	NA
Oligo.3	ENSG00000102870	ZNF629	0.6953506424443239	0.48701046831010897	0.6411028158055939	0.1738861920299277	NA	NA	NA	NA	NA
Oligo.3	ENSG00000168090	COPS6	0.694646882087885	0.4874513012514793	0.6415127327532878	0.13526407708983595	NA	NA	NA	NA	NA
Oligo.3	ENSG00000150991	UBC	0.6938132997856328	0.4879737332116648	0.6420979773250347	0.1529594443059408	NA	NA	NA	NA	NA
Oligo.3	ENSG00000247363	NUP107-DT	0.6933962412129098	0.48823523030415117	0.6423738455419383	0.14838809419171123	NA	NA	NA	NA	NA
Oligo.3	ENSG00000165516	KLHDC2	0.6932558565168413	0.4883232689935163	0.6424235681315855	0.11822998673531564	NA	NA	NA	NA	NA
Oligo.3	ENSG00000164695	CHMP4C	0.69320995161433685	0.48835205894496536	0.6424235681315855	0.07776866508930526	NA	NA	NA	NA	NA
Oligo.3	ENSG00000271849	MAN2A1-DT	0.6931706277725116	0.48837672221399553	0.6424235681315855	0.0707188763783786	NA	NA	NA	NA	NA
Oligo.3	ENSG00000162813	BPNT1	0.6930808765393935	0.4884330152358859	0.6424635127950131	0.18046978027132166	NA	NA	NA	NA	NA
Oligo.3	ENSG00000132485	ZRANB2	0.6923098591486639	0.48891675066243023	0.6429291594892285	0.0630031732038333	NA	NA	NA	NA	NA
Oligo.3	ENSG00000266964	FXYD1	0.6921890454835081	0.4889925724404536	0.6429947437025438	0.28806256974576155	NA	NA	NA	NA	NA
Oligo.3	ENSG00000147010	SH3KBP1	0.691786520289206	0.48924524010687054	0.6431904636770255	0.2580884314277686	NA	NA	NA	NA	NA
Oligo.3	ENSG00000287135	ENSG00000287135	0.6916624099100674	0.48932315919622094	0.6432246504101827	0.15387027629752215	NA	NA	NA	NA	NA
Oligo.3	ENSG00000283635	ENSG00000283635	0.6915946924907415	0.489365676429212	0.6432464174578757	0.09343622314094129	NA	NA	NA	NA	NA
Oligo.3	ENSG00000145439	CBR4	0.6911382027149637	0.4896523412530396	0.6435399605483125	0.08048312426899568	NA	NA	NA	NA	NA
Oligo.3	ENSG00000139613	SMARCC2	0.6908992219463941	0.4898024516409508	0.6436321632509896	0.11421457656530673	NA	NA	NA	NA	NA
Oligo.3	ENSG00000056487	PHF21B	0.6908792698007372	0.48981498525371925	0.6436321632509896	0.34674754632629773	NA	NA	NA	NA	NA
Oligo.3	ENSG00000092140	G2E3	0.6907793581378208	0.48987775073241513	0.6436805060262605	0.12300109697870285	NA	NA	NA	NA	NA
Oligo.3	ENSG00000284770	TBCE	0.6906330001176154	0.48996970208987056	0.6437553214661207	0.12549748562545462	NA	NA	NA	NA	NA
Oligo.3	ENSG00000100888	CHD8	0.6905646835654771	0.4900126260489899	0.6437553214661207	0.09192542407220039	NA	NA	NA	NA	NA
Oligo.3	ENSG00000123989	CHPF	0.6904007119979627	0.49011565925934775	0.6438224149939905	0.20065262325311375	NA	NA	NA	NA	NA
Oligo.3	ENSG00000226648	PLCG1-AS1	0.6903176715777045	0.49016784300827076	0.6438568327455579	0.2106853907719948	NA	NA	NA	NA	NA
Oligo.3	ENSG00000156671	SAMD8	0.6901933694054623	0.49024596180650926	0.6439253118607706	0.09011816429633984	NA	NA	NA	NA	NA
Oligo.3	ENSG00000153113	CAST	0.6897003074050659	0.49055589702821845	0.6442338967960264	0.10252247653093627	NA	NA	NA	NA	NA
Oligo.3	ENSG00000273203	ENSG00000273203	0.6896955401348133	0.49055889421485965	0.6442338967960264	0.1544676593559548	NA	NA	NA	NA	NA
Oligo.3	ENSG00000002549	LAP3	0.6895412520442047	0.49065590058481023	0.644327144488161	0.15988833545578066	NA	NA	NA	NA	NA
Oligo.3	ENSG00000136261	BZW2	0.6894646879488303	0.49070404296864045	0.6443562177289444	0.22499059824885478	NA	NA	NA	NA	NA
Oligo.3	ENSG00000110074	FOXRED1	0.689413248360776	0.490736388857701	0.6443645462003937	0.16086529053975343	NA	NA	NA	NA	NA
Oligo.3	ENSG00000121350	PYROXD1	0.6893636102748204	0.4907676030267317	0.6443713878557946	0.14861047696049978	NA	NA	NA	NA	NA
Oligo.3	ENSG00000254485	ENSG00000254485	0.6892708431732344	0.49082594109812605	0.6444138402252604	0.07076053601827788	NA	NA	NA	NA	NA
Oligo.3	ENSG00000277687	ENSG00000277687	0.6891442390503596	0.49090556414288444	0.6444500889733352	0.1426883639962827	NA	NA	NA	NA	NA
Oligo.3	ENSG00000155876	RRAGA	0.6889321540219604	0.49103896286033843	0.6445628799121575	0.1823993479776721	NA	NA	NA	NA	NA
Oligo.3	ENSG00000176401	EID2B	0.6884847811716456	0.4913204185081981	0.64485804929201	0.19703160379642398	NA	NA	NA	NA	NA
Oligo.3	ENSG00000168135	KCNJ4	0.6867939280914936	0.4923849681028617	0.6459815496393961	0.24717738914308302	NA	NA	NA	NA	NA
Oligo.3	ENSG00000164509	IL31RA	0.6866872036502838	0.4924522026266026	0.6460355540837107	0.13056414773411404	NA	NA	NA	NA	NA
Oligo.3	ENSG00000112592	TBP	0.6862440194974122	0.49273145360229686	0.6463676770918432	0.1425968292302007	NA	NA	NA	NA	NA
Oligo.3	ENSG00000234665	LERFS	0.686032338815718	0.49286486389984185	0.6464742392249673	0.1914547796725488	NA	NA	NA	NA	NA
Oligo.3	ENSG00000276571	ENSG00000276571	0.6855938611339157	0.49314127311670963	0.6467683258088317	0.09631975321157298	NA	NA	NA	NA	NA
Oligo.3	ENSG00000048140	TSPAN17	0.6853672399581665	0.49328416402543274	0.6469214916406575	0.17201124719688166	NA	NA	NA	NA	NA
Oligo.3	ENSG00000108828	VAT1	0.6851143871969829	0.49344362088567184	0.6470014831154319	0.17309205398447022	NA	NA	NA	NA	NA
Oligo.3	ENSG00000164904	ALDH7A1	0.6851049106419366	0.4934495976351311	0.6470014831154319	0.1894952457874748	NA	NA	NA	NA	NA
Oligo.3	ENSG00000151876	FBXO4	0.68499419431170006	0.4935194279715118	0.6470588055626488	0.15437714946199038	NA	NA	NA	NA	NA
Oligo.3	ENSG00000183309	ZNF623	0.6845017575265868	0.49383007892550357	0.6473633473932169	0.15270919126034763	NA	NA	NA	NA	NA
Oligo.3	ENSG00000168734	PKIG	0.6839191084527129	0.49419777513151597	0.6476397941593404	0.2031046663672787	NA	NA	NA	NA	NA
Oligo.3	ENSG00000250334	LINC00989	0.6838708870264462	0.494228213117071	0.6476454321015874	0.08612850255557276	NA	NA	NA	NA	NA
Oligo.3	ENSG00000100380	ST13	0.6824635490311618	0.4951169852266093	0.6485700107794776	0.10539625459981977	NA	NA	NA	NA	NA
Oligo.3	ENSG00000205981	DNAJC19	0.6817011663056611	0.4955988074963602	0.6490639210274196	0.1568048200807998	NA	NA	NA	NA	NA
Oligo.3	ENSG00000174871	CNIH2	0.6816020074000734	0.4956614938763184	0.6491117122003578	0.22167992717817855	NA	NA	NA	NA	NA
Oligo.3	ENSG00000223725	ENSG00000223725	0.6814339868975371	0.49576772292974325	0.6492165182158769	0.25169321185262705	NA	NA	NA	NA	NA
Oligo.3	ENSG00000135424	ITGA7	0.6809837785068533	0.49605242205926114	0.6494832952397154	0.28028312282407875	NA	NA	NA	NA	NA
Oligo.3	ENSG00000006015	REX1BD	0.6809804907271072	0.4960545014800536	0.6494832952397154	0.15458612860921286	NA	NA	NA	NA	NA
Oligo.3	ENSG00000290057	ENSG00000290057	0.6807312327283502	0.49621216315379424	0.6495955414500254	0.09258963166698998	NA	NA	NA	NA	NA
Oligo.3	ENSG00000019995	ZRANB1	0.6807276218773355	0.4962144473005461	0.6495955414500254	0.08411833472073654	NA	NA	NA	NA	NA
Oligo.3	ENSG00000170325	PRDM10	0.6798448602663812	0.4967730318515282	0.6501099104098486	0.1267739223709415	NA	NA	NA	NA	NA
Oligo.3	ENSG00000177822	TENM3-AS1	0.6789520735712967	0.4973383012307353	0.6506886538805502	0.285221761265848	NA	NA	NA	NA	NA
Oligo.3	ENSG00000172269	DPAGT1	0.6788024927298008	0.4974330421383615	0.65074389104575	0.15278475300242328	NA	NA	NA	NA	NA
Oligo.3	ENSG00000111199	TRPV4	0.678709378229833	0.49749202348437516	0.650752340685326	0.16199760324964874	NA	NA	NA	NA	NA
Oligo.3	ENSG00000047932	GOPC	0.6784396126144373	0.4976629216753339	0.6508405736535604	0.08705567147532554	NA	NA	NA	NA	NA
Oligo.3	ENSG00000227308	LINC02832	0.6783421624765175	0.49772466463799403	0.6508477106053897	0.09856364797801467	NA	NA	NA	NA	NA
Oligo.3	ENSG00000169246	NPIPB3	0.6782626384295115	0.49777505292144253	0.6508477106053897	0.16374427511046677	NA	NA	NA	NA	NA
Oligo.3	ENSG00000165282	PIGO	0.6780964302742651	0.4978803750509613	0.650951073379561	0.15896425463135558	NA	NA	NA	NA	NA
Oligo.3	ENSG00000290585	ENSG00000290585	0.677986172614134	0.4979502492443457	0.6510080814748807	0.05600370940108018	NA	NA	NA	NA	NA
Oligo.3	ENSG00000089486	CDIP1	0.6778389303578677	0.4980435700395708	0.6510957354566375	0.16129538768863072	NA	NA	NA	NA	NA
Oligo.3	ENSG00000290758	ENSG00000290758	0.6776748789584954	0.4981475552925091	0.651148971411353	0.17053049872078227	NA	NA	NA	NA	NA
Oligo.3	ENSG00000130772	MED18	0.6775322009097462	0.49823800228662807	0.6511781485581564	0.13668093316700108	NA	NA	NA	NA	NA
Oligo.3	ENSG00000204469	PRRC2A	0.6772145930594464	0.49843937283787754	0.6512421849350196	0.10497606614604532	NA	NA	NA	NA	NA
Oligo.3	ENSG00000271828	ENSG00000271828	0.6772062164221194	0.4984446844018394	0.6512421849350196	0.09047074475075333	NA	NA	NA	NA	NA
Oligo.3	ENSG00000115685	PPP1R7	0.6762478983337197	0.49905254580570924	0.6517614675379716	0.13372997743606244	NA	NA	NA	NA	NA
Oligo.3	ENSG00000169992	NLGN2	0.6760666413625662	0.4991675614980464	0.6518607151038491	0.23297602376030688	NA	NA	NA	NA	NA
Oligo.3	ENSG00000249961	TERB1	0.6757405440896473	0.49937452037929597	0.6519340888680526	0.1550613922239621	NA	NA	NA	NA	NA
Oligo.3	ENSG00000162415	ZSWIM5	0.6757304656656729	0.49938091741669677	0.6519340888680526	0.19345079384941885	NA	NA	NA	NA	NA
Oligo.3	ENSG00000144485	HES6	0.6756665276151008	0.49942150157313325	0.6519340888680526	0.21161465611081673	NA	NA	NA	NA	NA
Oligo.3	ENSG00000129083	COPB1	0.6749662202231876	0.49986613080038045	0.6523770327715503	0.09996994934324913	NA	NA	NA	NA	NA
Oligo.3	ENSG00000187605	TET3	0.6745238134609903	0.5001471258410869	0.6525999096830942	0.1313382794501209	NA	NA	NA	NA	NA
Oligo.3	ENSG00000159479	MED8	0.6744617011868019	0.5001865832245662	0.6525999096830942	0.17572532330494517	NA	NA	NA	NA	NA
Oligo.3	ENSG00000168924	LETM1	0.6743011907657596	0.5002885565796186	0.6526877135960276	0.15567918994777596	NA	NA	NA	NA	NA
Oligo.3	ENSG00000288765	ENSG00000288765	0.674145973441916	0.5003871776979151	0.6527820091263141	0.24624483264380842	NA	NA	NA	NA	NA
Oligo.3	ENSG00000115457	IGFBP2	0.6739130369652638	0.5005351989544812	0.6529063657468044	0.1930081168723258	NA	NA	NA	NA	NA
Oligo.3	ENSG00000087903	RFX2	0.6737740328762168	0.5006235412386304	0.6529872277025613	0.23952716230763366	NA	NA	NA	NA	NA
Oligo.3	ENSG00000133958	UNC79	0.6737126272777187	0.5006625694237792	0.6530037617938443	0.2792237232378936	NA	NA	NA	NA	NA
Oligo.3	ENSG00000158793	NIT1	0.6735397069172907	0.5007724828685802	0.6530783709006588	0.14791775530912166	NA	NA	NA	NA	NA
Oligo.3	ENSG00000111676	ATN1	0.6731642653573616	0.5010111690492163	0.6532850945149191	0.12299208839508106	NA	NA	NA	NA	NA
Oligo.3	ENSG00000116691	MIIP	0.6731436479923861	0.5010242782442855	0.6532850945149191	0.16192653194326184	NA	NA	NA	NA	NA
Oligo.3	ENSG00000113721	PDGFRB	0.673074630935949	0.5010681628710603	0.6532920696593114	0.3345446878427909	NA	NA	NA	NA	NA
Oligo.3	ENSG00000249685	ENSG00000249685	0.672802703393553	0.5012410883671732	0.6534485469964074	0.10564239085705789	NA	NA	NA	NA	NA
Oligo.3	ENSG00000239732	TLR9	0.6725422807861714	0.5014067272668199	0.6535959338070383	0.0761398900041578	NA	NA	NA	NA	NA
Oligo.3	ENSG00000143119	CD53	0.6723271099067767	0.5015436062112347	0.6537399695920465	0.3661189250660599	NA	NA	NA	NA	NA
Oligo.3	ENSG00000255478	ENSG00000255478	0.6720243750722669	0.5017362216977417	0.6537979158284332	0.06922669553532838	NA	NA	NA	NA	NA
Oligo.3	ENSG00000272865	ENSG00000272865	0.6719109807533808	0.5018083790964476	0.6537979158284332	0.2944092665674346	NA	NA	NA	NA	NA
Oligo.3	ENSG00000188997	KCTD21	0.6718840470227773	0.5018255189288459	0.6537979158284332	0.16320682348914956	NA	NA	NA	NA	NA
Oligo.3	ENSG00000153914	SREK1	0.671335394043746	0.5021747330588872	0.6541840965828631	0.07191471528495451	NA	NA	NA	NA	NA
Oligo.3	ENSG00000149806	FAU	0.6712556782925937	0.5022254823388959	0.6542158151899194	0.1495594575957253	NA	NA	NA	NA	NA
Oligo.3	ENSG00000143412	ANXA9	0.6709132410593025	0.5024435183785386	0.6544401637067406	0.11154837870517041	NA	NA	NA	NA	NA
Oligo.3	ENSG00000169750	RAC3	0.6708607587514006	0.5024769392528026	0.6544401637067406	0.18037350398718582	NA	NA	NA	NA	NA
Oligo.3	ENSG00000279277	ENSG00000279277	0.6707746398579505	0.5025317825459934	0.6544771940657863	0.18121664385831016	NA	NA	NA	NA	NA
Oligo.3	ENSG00000232388	SMIM26	0.6702513152961881	0.502865120686169	0.6547392649539338	0.17368856815555817	NA	NA	NA	NA	NA
Oligo.3	ENSG00000137133	HINT2	0.6699385611249872	0.5030643892402702	0.6548954854412343	0.15840099182486253	NA	NA	NA	NA	NA
Oligo.3	ENSG00000272180	ENSG00000272180	0.6697409229725738	0.5031903341854822	0.6549773056020323	0.12279532373110255	NA	NA	NA	NA	NA
Oligo.3	ENSG00000198876	DCAF12	0.6697155014396485	0.5032065352724572	0.6549773056020323	0.13590299538103917	NA	NA	NA	NA	NA
Oligo.3	ENSG00000170786	SDR16C5	0.6692807360018903	0.5034836530464625	0.6551739548088181	0.16334907751656533	NA	NA	NA	NA	NA
Oligo.3	ENSG00000102226	USP11	0.6692551669681371	0.5034999531603915	0.6551739548088181	0.13928892845087898	NA	NA	NA	NA	NA
Oligo.3	ENSG00000173456	RNF26	0.6692073210477304	0.5035304554129241	0.6551739548088181	0.15213758957807702	NA	NA	NA	NA	NA
Oligo.3	ENSG00000196455	PIK3R4	0.6691466517345726	0.5035691341117332	0.6551739548088181	0.12564931922359168	NA	NA	NA	NA	NA
Oligo.3	ENSG00000186660	ZFP91	0.6689908565913061	0.5036684658790787	0.6552687869209622	0.10261409592706183	NA	NA	NA	NA	NA
Oligo.3	ENSG00000289554	ENSG00000289554	0.6689334332064371	0.503705080456865	0.6552737477786282	0.09200612105449921	NA	NA	NA	NA	NA
Oligo.3	ENSG00000250073	ESAM-AS1	0.668471624990543	0.5039995920197979	0.6555619069996638	0.1017486106358339	NA	NA	NA	NA	NA
Oligo.3	ENSG00000196440	ARMCX4	0.6681746170488262	0.5041890526505282	0.6557050868416127	0.07660864515225604	NA	NA	NA	NA	NA
Oligo.3	ENSG00000276241	ENSG00000276241	0.6678888756565768	0.5043713618888541	0.6559077589926952	0.1409027440389943	NA	NA	NA	NA	NA
Oligo.3	ENSG00000100246	DNAL4	0.6675043508968005	0.5046167520198953	0.6561369583887312	0.1818615192118742	NA	NA	NA	NA	NA
Oligo.3	ENSG00000258727	AP1G2-AS1	0.6674906687270877	0.5046254846591336	0.6561369583887312	0.1773155641435304	NA	NA	NA	NA	NA
Oligo.3	ENSG00000180008	SOCS4	0.6670725438625608	0.5048923911616261	0.6563097331993116	0.14160589087053307	NA	NA	NA	NA	NA
Oligo.3	ENSG00000143436	MRPL9	0.6670614493294643	0.5048994742785726	0.6563097331993116	0.157680196733977	NA	NA	NA	NA	NA
Oligo.3	ENSG00000114446	IFT57	0.6669439116428201	0.5049745174472584	0.6563476812139032	0.20004537585873838	NA	NA	NA	NA	NA
Oligo.3	ENSG00000160339	FCN2	0.6668896686584156	0.5050091514346768	0.6563582698285583	0.03888872807226258	NA	NA	NA	NA	NA
Oligo.3	ENSG00000286198	ENSG00000286198	0.6663546006252322	0.5053508579797541	0.6566990540006454	0.21045470337894684	NA	NA	NA	NA	NA
Oligo.3	ENSG00000197826	CFAP299	0.6662191554845078	0.5054373756502644	0.6567426023078785	0.28745915307400594	NA	NA	NA	NA	NA
Oligo.3	ENSG00000254858	MPV17L2	0.6661073614326153	0.5055087917084029	0.6567668658162573	0.1381352909333546	NA	NA	NA	NA	NA
Oligo.3	ENSG00000112769	LAMA4	0.6661069462102339	0.5055090569698739	0.6567668658162573	0.3678736476466076	NA	NA	NA	NA	NA
Oligo.3	ENSG00000137411	VARS2	0.6655351588131896	0.5058744083833228	0.6570692860749942	0.17363736350487946	NA	NA	NA	NA	NA
Oligo.3	ENSG00000256043	CTSO	0.6653303022980157	0.5060053381276088	0.6571704548638442	0.2013403185670353	NA	NA	NA	NA	NA
Oligo.3	ENSG00000181195	PENK	0.6649622060294953	0.5062406440050207	0.6574415994153562	0.16504569157822757	NA	NA	NA	NA	NA
Oligo.3	ENSG00000249635	ENSG00000249635	0.6648144656734976	0.5063351033734766	0.6575298114241039	0.16722524202484665	NA	NA	NA	NA	NA
Oligo.3	ENSG00000225879	ENSG00000225879	0.6644992173721423	0.5065366917675957	0.6577571252948186	0.0972305094252285	NA	NA	NA	NA	NA
Oligo.3	ENSG00000106591	MRPL32	0.6639295540447696	0.5069010753343073	0.6580749706868513	0.1701453413396256	NA	NA	NA	NA	NA
Oligo.3	ENSG00000104320	NBN	0.6639062242418381	0.506916001118407	0.6580749706868513	0.11733591850667607	NA	NA	NA	NA	NA
Oligo.3	ENSG00000162576	MXRA8	0.663872461264206	0.5069376021783353	0.6580749706868513	0.20263718528383395	NA	NA	NA	NA	NA
Oligo.3	ENSG00000112584	FAM120B	0.6629702913626482	0.5075149766878275	0.6586765328462827	0.04867894640332968	NA	NA	NA	NA	NA
Oligo.3	ENSG00000136213	CHST12	0.6621975757752702	0.5080097772970567	0.659151863096715	0.14962186211233366	NA	NA	NA	NA	NA
Oligo.3	ENSG00000213901	SLC23A3	0.6620486551753706	0.5081051662262036	0.6591912732200197	0.08713369325277515	NA	NA	NA	NA	NA
Oligo.3	ENSG00000119335	SET	0.6618405077229808	0.5082385078251872	0.659247051207863	0.1368404856783573	NA	NA	NA	NA	NA
Oligo.3	ENSG00000014914	MTMR11	0.661792340416905	0.5082693669623173	0.659247051207863	0.1603751242897642	NA	NA	NA	NA	NA
Oligo.3	ENSG00000124641	MED20	0.6615753321078665	0.508408408931991	0.659323862954508	0.15825435363175713	NA	NA	NA	NA	NA
Oligo.3	ENSG00000155115	GTF3C6	0.6613754101924967	0.508536520953838	0.6594209832148669	0.1714226965278715	NA	NA	NA	NA	NA
Oligo.3	ENSG00000004975	DVL2	0.6612839450210675	0.5085951384291633	0.6594624839241623	0.15844324899075582	NA	NA	NA	NA	NA
Oligo.3	ENSG00000268362	ENSG00000268362	0.6603156094748143	0.5092159351968271	0.6600427709789877	0.1339318754479323	NA	NA	NA	NA	NA
Oligo.3	ENSG00000155827	RNF20	0.6600579387591129	0.5093811939955286	0.6602053447988493	0.1449137575341667	NA	NA	NA	NA	NA
Oligo.3	ENSG00000102030	NAA10	0.6594613763560635	0.509763911124758	0.6605977260574994	0.14143320293070807	NA	NA	NA	NA	NA
Oligo.3	ENSG00000279467	ENSG00000279467	0.659363935632579	0.5098264373175272	0.6606374278698619	0.10857532743954147	NA	NA	NA	NA	NA
Oligo.3	ENSG00000236130	PTCSC2	0.6591234233013513	0.5099807875356202	0.6607751066736035	0.17150965959927206	NA	NA	NA	NA	NA
Oligo.3	ENSG00000120332	TNN	0.6589060159976653	0.5101203310353721	0.6609213532916721	0.11074578627019754	NA	NA	NA	NA	NA
Oligo.3	ENSG00000170638	TRABD	0.6588339567138715	0.5101665869067968	0.6609467257568058	0.15206153803578662	NA	NA	NA	NA	NA
Oligo.3	ENSG00000108424	KPNB1	0.6586180316739472	0.5103052053947127	0.6610880828610404	0.0648222681908124	NA	NA	NA	NA	NA
Oligo.3	ENSG00000119041	GTF3C3	0.6585393352476557	0.5103557314419573	0.6610880828610404	0.12133791428771563	NA	NA	NA	NA	NA
Oligo.3	ENSG00000229782	SPNS2-AS1	0.6584147442620952	0.5104357288694581	0.6611571460658184	0.06652177445991515	NA	NA	NA	NA	NA
Oligo.3	ENSG00000141428	C18orf21	0.6581420982021997	0.5106108124628014	0.6613147929142433	0.15991044966225493	NA	NA	NA	NA	NA
Oligo.3	ENSG00000166261	ZNF202	0.657891229076583	0.510771939457066	0.6614694742711331	0.16086299436235857	NA	NA	NA	NA	NA
Oligo.3	ENSG00000236172	MIR7515HG	0.657873026483716	0.5107836315648964	0.6614694742711331	0.03911544307241588	NA	NA	NA	NA	NA
Oligo.3	ENSG00000110063	DCPS	0.6577197701087087	0.5108820785935753	0.6615623906536786	0.15624502585322514	NA	NA	NA	NA	NA
Oligo.3	ENSG00000242247	ARFGAP3	0.6574585684173037	0.5110498891494422	0.6617409893582856	0.0937003384430273	NA	NA	NA	NA	NA
Oligo.3	ENSG00000104435	STMN2	0.6569422235819207	0.5113817027557095	0.6619672253192541	0.29436283311817896	NA	NA	NA	NA	NA
Oligo.3	ENSG00000275302	CCL4	0.6567920167562479	0.5114782498441586	0.6620535546298651	0.16655362853366112	NA	NA	NA	NA	NA
Oligo.3	ENSG00000177599	ZNF491	0.6561189415675843	0.5119109933469964	0.662479340669447	0.18259826883332303	NA	NA	NA	NA	NA
Oligo.3	ENSG00000248932	COPB2-DT	0.6558144371888368	0.512106832673015	0.6626981729404832	0.12441907233844399	NA	NA	NA	NA	NA
Oligo.3	ENSG00000164096	C4orf3	0.6557340479966262	0.5121585408087062	0.6627304773493335	0.16314704334048083	NA	NA	NA	NA	NA
Oligo.3	ENSG00000158711	ELK4	0.6554273784459097	0.512355822605179	0.662836821551021	0.15695707586169652	NA	NA	NA	NA	NA
Oligo.3	ENSG00000187720	THSD4	0.6550668305541142	0.5125878153135647	0.6630609586011529	0.31053527769895595	NA	NA	NA	NA	NA
Oligo.3	ENSG00000232119	MCTS1	0.6550236198071087	0.5126156227290284	0.6630609586011529	0.13948726685661547	NA	NA	NA	NA	NA
Oligo.3	ENSG00000148296	SURF6	0.6546117263870506	0.5128807280637862	0.6633532251902824	0.14693835524920984	NA	NA	NA	NA	NA
Oligo.3	ENSG00000122678	POLM	0.6544612457265868	0.5129775991792092	0.6634438887088102	0.15609132950941354	NA	NA	NA	NA	NA
Oligo.3	ENSG00000132196	HSD17B7	0.6540555794253506	0.5132387922313457	0.6637124137090464	0.1441790456075851	NA	NA	NA	NA	NA
Oligo.3	ENSG00000280080	TBC1D22A-AS1	0.6538579944885485	0.5133660347506301	0.663807677996275	0.06512061545869309	NA	NA	NA	NA	NA
Oligo.3	ENSG00000169994	MYO7B	0.6537694649169189	0.5134230521546623	0.663846764017351	0.13367030140466712	NA	NA	NA	NA	NA
Oligo.3	ENSG00000109107	ALDOC	0.6535966951512541	0.513534333902535	0.6639213645382593	0.2207272498097396	NA	NA	NA	NA	NA
Oligo.3	ENSG00000150636	CCDC102B	0.6533263457730042	0.513708492330514	0.6639640684843213	0.13828190318991582	NA	NA	NA	NA	NA
Oligo.3	ENSG00000089248	ERP29	0.6532847883413679	0.5137352662591577	0.6639640684843213	0.14875292592992836	NA	NA	NA	NA	NA
Oligo.3	ENSG00000205835	GMNC	0.6532008148298509	0.5137893695317319	0.6639640684843213	0.08163888461001118	NA	NA	NA	NA	NA
Oligo.3	ENSG00000241644	INMT	0.6531711018465556	0.5138085140135329	0.6639640684843213	0.13481635874917786	NA	NA	NA	NA	NA
Oligo.3	ENSG00000183172	SMDT1	0.6530438026863604	0.5138905388130872	0.6639953501160245	0.15744512432412258	NA	NA	NA	NA	NA
Oligo.3	ENSG00000164609	SLU7	0.6529381308654285	0.5139586332900012	0.6640195481191987	0.15105965914669908	NA	NA	NA	NA	NA
Oligo.3	ENSG00000118804	STBD1	0.6525432200862407	0.5142131537468413	0.6641060066631953	0.13223474052972606	NA	NA	NA	NA	NA
Oligo.3	ENSG00000289516	ENSG00000289516	0.6522796256957047	0.5143830771676023	0.6642562224302041	0.17427142248626643	NA	NA	NA	NA	NA
Oligo.3	ENSG00000081041	CXCL2	0.6521890344673134	0.5144414826249801	0.6642624115182642	0.17858803575528429	NA	NA	NA	NA	NA
Oligo.3	ENSG00000288095	ENSG00000288095	0.6516097201560948	0.5148150564580607	0.6646295878512156	0.12822233568699054	NA	NA	NA	NA	NA
Oligo.3	ENSG00000101084	RAB5IF	0.6515390634345481	0.5148606294687252	0.6646304645881961	0.15686842758543695	NA	NA	NA	NA	NA
Oligo.3	ENSG00000019186	CYP24A1	0.6508978367076705	0.5152743114522723	0.6649838342946769	0.07924475325737157	NA	NA	NA	NA	NA
Oligo.3	ENSG00000049541	RFC2	0.6508651822650802	0.515295382813817	0.6649838342946769	0.1592997540749852	NA	NA	NA	NA	NA
Oligo.3	ENSG00000133731	IMPA1	0.6507201044895087	0.515389004475699	0.6650007566210789	0.1372120065245589	NA	NA	NA	NA	NA
Oligo.3	ENSG00000213221	DNLZ	0.6503799377377992	0.5156085557305093	0.6651956948206017	0.1522071565005646	NA	NA	NA	NA	NA
Oligo.3	ENSG00000173273	TNKS	0.650339829731877	0.5156344455413598	0.6651956948206017	0.08242451119964879	NA	NA	NA	NA	NA
Oligo.3	ENSG00000109814	UGDH	0.6503196656850246	0.5156474617356311	0.6651956948206017	0.19245536495629254	NA	NA	NA	NA	NA
Oligo.3	ENSG00000263904	ENSG00000263904	0.6495404234423998	0.5161506050788058	0.6656714892189449	0.09815087129966266	NA	NA	NA	NA	NA
Oligo.3	ENSG00000198400	NTRK1	0.6494518065659816	0.5162078396198737	0.6657106565589629	0.1416167200656256	NA	NA	NA	NA	NA
Oligo.3	ENSG00000101844	ATG4A	0.6492621401444814	0.5163303496044868	0.665833995795128	0.15623053197116502	NA	NA	NA	NA	NA
Oligo.3	ENSG00000114956	DGUOK	0.6489415081688372	0.5165374876392008	0.6660664486496017	0.12218951356640935	NA	NA	NA	NA	NA
Oligo.3	ENSG00000090316	MAEA	0.6487363895595907	0.5166700231391156	0.6661445402180051	0.12263898833659019	NA	NA	NA	NA	NA
Oligo.3	ENSG00000272650	ENSG00000272650	0.6485483592925896	0.5167915326684421	0.6661513826219306	0.08969646188250552	NA	NA	NA	NA	NA
Oligo.3	ENSG00000154310	TNIK	0.648460755403914	0.5168481494013115	0.6661897083050454	0.23295546733079614	NA	NA	NA	NA	NA
Oligo.3	ENSG00000072401	UBE2D1	0.648322644802089	0.5169374142020366	0.6662354565936687	0.15653226163002817	NA	NA	NA	NA	NA
Oligo.3	ENSG00000160401	CFAP157	0.6480870241253808	0.5170897209923975	0.6663771582561092	0.12437067274139592	NA	NA	NA	NA	NA
Oligo.3	ENSG00000286751	ENSG00000286751	0.6480693522940756	0.5171011451213368	0.6663771582561092	0.1844731724130525	NA	NA	NA	NA	NA
Oligo.3	ENSG00000227773	ASH1L-IT1	0.6479082075515189	0.5172053247627725	0.6664074431999534	0.0856843951646224	NA	NA	NA	NA	NA
Oligo.3	ENSG00000226891	LINC01359	0.6478358246516084	0.5172521236550133	0.6664330902184386	0.1768714456860893	NA	NA	NA	NA	NA
Oligo.3	ENSG00000196700	ZNF512B	0.6477149457455815	0.5173302823535937	0.666442849901577	0.1722357446509007	NA	NA	NA	NA	NA
Oligo.3	ENSG00000005889	ZFX	0.6476928600818722	0.5173445633126785	0.666442849901577	0.10611871416163357	NA	NA	NA	NA	NA
Oligo.3	ENSG00000170276	HSPB2	0.6476307647128585	0.5173847163108485	0.666442849901577	0.13083722614113666	NA	NA	NA	NA	NA
Oligo.3	ENSG00000179218	CALR	0.6473353683658516	0.5175757518584989	0.6665547186887625	0.13477119760428696	NA	NA	NA	NA	NA
Oligo.3	ENSG00000155957	TMBIM4	0.6466528982375004	0.5180172513749157	0.66693341762718406	0.11869106302136588	NA	NA	NA	NA	NA
Oligo.3	ENSG00000214942	ENSG00000214942	0.6464300208522304	0.5181614761346404	0.6670844440262047	0.08833352685111628	NA	NA	NA	NA	NA
Oligo.3	ENSG00000145107	TM4SF19	0.6461341902488547	0.5183529413012635	0.6672616044387174	0.0899003218718028	NA	NA	NA	NA	NA
Oligo.3	ENSG00000115255	REEP6	0.645928017400052	0.5184864005353412	0.6673640663445749	0.12200820024300571	NA	NA	NA	NA	NA
Oligo.3	ENSG00000084733	RAB10	0.6456094046657683	0.5186926790215811	0.667490890431802	0.08070578160002154	NA	NA	NA	NA	NA
Oligo.3	ENSG00000256278	ENSG00000256278	0.6453156818846018	0.5188828806967926	0.6676663092567515	0.08371815158111534	NA	NA	NA	NA	NA
Oligo.3	ENSG00000286957	ENSG00000286957	0.6452588511288347	0.5189196859064897	0.667673867554367	0.08626062543062334	NA	NA	NA	NA	NA
Oligo.3	ENSG00000147130	ZMYM3	0.6451420637671265	0.5189953249544449	0.667673867554367	0.16061750509956868	NA	NA	NA	NA	NA
Oligo.3	ENSG00000227195	MIR663AHG	0.6447956579284803	0.5192197133188271	0.667856968390373	0.13799679180025753	NA	NA	NA	NA	NA
Oligo.3	ENSG00000254986	DPP3	0.6445971839369632	0.5193482997309251	0.6679183551656801	0.15571864968814675	NA	NA	NA	NA	NA
Oligo.3	ENSG00000287115	LINC02993	0.6442518628048128	0.5195720640262477	0.6681367797908883	0.14140581168492164	NA	NA	NA	NA	NA
Oligo.3	ENSG00000290842	CROCCP3	0.6440417852938263	0.5197082163161872	0.6682771833488205	0.11040852720820164	NA	NA	NA	NA	NA
Oligo.3	ENSG00000224578	HNRNPA1L3	0.6433132746744634	0.5201805104904194	0.6687709292657845	0.1587422197983995	NA	NA	NA	NA	NA
Oligo.3	ENSG00000287544	ENSG00000287544	0.6432829917095071	0.5202001477642452	0.6687709292657845	0.3256533019614229	NA	NA	NA	NA	NA
Oligo.3	ENSG00000090432	MUL1	0.6425713988448731	0.5206616970148259	0.6692254189546858	0.16059644956152794	NA	NA	NA	NA	NA
Oligo.3	ENSG00000288098	ENSG00000288098	0.6421866690073107	0.5209113262394964	0.6694768250720773	0.235802378134749	NA	NA	NA	NA	NA
Oligo.3	ENSG00000169689	CENPX	0.6419302455129483	0.5210777390836925	0.6696212401853394	0.1540999650935521	NA	NA	NA	NA	NA
Oligo.3	ENSG00000231172	EVA1A-AS	0.6418551529015651	0.5211264776198266	0.6696491451679788	0.13134992128102804	NA	NA	NA	NA	NA
Oligo.3	ENSG00000267011	ENSG00000267011	0.6416587831258763	0.5212539416879315	0.6697087507143124	0.12178876585201642	NA	NA	NA	NA	NA
Oligo.3	ENSG00000106246	PTCD1	0.6416165611978931	0.5212813501368794	0.6697092418286952	0.1421984400780472	NA	NA	NA	NA	NA
Oligo.3	ENSG00000145912	NHP2	0.641359026128318	0.5214485456282058	0.6698893131145699	0.1662669373285955	NA	NA	NA	NA	NA
Oligo.3	ENSG00000108953	YWHAE	0.6412379088525033	0.5215271862702466	0.6699208789475253	0.055619938741615534	NA	NA	NA	NA	NA
Oligo.3	ENSG00000183624	HMCES	0.6410217486698915	0.5216675528269306	0.6700317192272502	0.14381797641732036	NA	NA	NA	NA	NA
Oligo.3	ENSG00000149451	ADAM33	0.6407227522832232	0.5218617422799903	0.6702116596889431	0.23150887333673345	NA	NA	NA	NA	NA
Oligo.3	ENSG00000165105	RASEF	0.6404526774930845	0.5220371799993416	0.6704022243150749	0.14705826205562833	NA	NA	NA	NA	NA
Oligo.3	ENSG00000196345	ZKSCAN7	0.6401947618265	0.5222047476285727	0.6705479140965919	0.16410507058728022	NA	NA	NA	NA	NA
Oligo.3	ENSG00000137267	TUBB2A	0.6397230349464221	0.5225112998820547	0.6707677568811747	0.2036502917228197	NA	NA	NA	NA	NA
Oligo.3	ENSG00000230148	HOXB-AS1	0.6393713120357105	0.5227399276707356	0.6709569775034098	0.10100233192027123	NA	NA	NA	NA	NA
Oligo.3	ENSG00000127418	FGFRL1	0.6392603608344223	0.522812059118817	0.6710148042142376	0.2013245272564692	NA	NA	NA	NA	NA
Oligo.3	ENSG00000101057	MYBL2	0.638566242509512	0.5232634345828315	0.671489793317585	0.09811830059947525	NA	NA	NA	NA	NA
Oligo.3	ENSG00000122679	RAMP3	0.6384524496824385	0.5233374515787343	0.6715187378512293	0.1940488354483324	NA	NA	NA	NA	NA
Oligo.3	ENSG00000117519	CNN3	0.6384482424819979	0.5233401882721123	0.6715187378512293	0.24150302663861029	NA	NA	NA	NA	NA
Oligo.3	ENSG00000117153	KLHL12	0.6383971561231424	0.5233734194364601	0.6715266055835697	0.14696673866519241	NA	NA	NA	NA	NA
Oligo.3	ENSG00000278434	ENSG00000278434	0.6379863928316462	0.5236406562523301	0.6718347034240831	0.09827404637097939	NA	NA	NA	NA	NA
Oligo.3	ENSG00000196678	ERI2	0.6378536571832676	0.523727027181486	0.671910729151293	0.15336958472092832	NA	NA	NA	NA	NA
Oligo.3	ENSG00000148688	RPP30	0.6368853884182923	0.5243572998500431	0.6725020400890999	0.12851508024328556	NA	NA	NA	NA	NA
Oligo.3	ENSG00000174917	MICOS13	0.636875402737334	0.5243638018307579	0.6725020400890999	0.15241204430696656	NA	NA	NA	NA	NA
Oligo.3	ENSG00000189337	KAZN	0.6368537476116589	0.5243779022841641	0.6725020400890999	0.28924683479712504	NA	NA	NA	NA	NA
Oligo.3	ENSG00000143224	PPOX	0.6362941664211523	0.5247423337671829	0.6726560980161809	0.1603621539923011	NA	NA	NA	NA	NA
Oligo.3	ENSG00000158828	PINK1	0.635895339787294	0.5250021518964998	0.6728821372009526	0.16162566417230526	NA	NA	NA	NA	NA
Oligo.3	ENSG00000261341	SMIM47	0.6349137567996477	0.5256418911552723	0.673426019172146	0.10712799851522205	NA	NA	NA	NA	NA
Oligo.3	ENSG00000274460	ENSG00000274460	0.6347579844425347	0.5257434513069761	0.6735138091371523	0.1450183708003992	NA	NA	NA	NA	NA
Oligo.3	ENSG00000231305	IFT122P3	0.6342039364015245	0.5261047598717223	0.6738100035983708	0.09582010290113559	NA	NA	NA	NA	NA
Oligo.3	ENSG00000132205	EMILIN2	0.6330576190308921	0.526852705381422	0.6746284642079184	0.19797389795987355	NA	NA	NA	NA	NA
Oligo.3	ENSG00000280798	LINC00294	0.632507954777483	0.5272115413244898	0.6750100587238456	0.16129157048326678	NA	NA	NA	NA	NA
Oligo.3	ENSG00000204149	AGAP6	0.6324286907621167	0.5272632973561502	0.6750100587238456	0.12929108778380305	NA	NA	NA	NA	NA
Oligo.3	ENSG00000243811	APOBEC3D	0.632392524723642	0.5272869131040145	0.6750100587238456	0.12034382970352447	NA	NA	NA	NA	NA
Oligo.3	ENSG00000157211	CDCP2	0.6316539486730146	0.5277693076703998	0.6755762131629596	0.09400839994569606	NA	NA	NA	NA	NA
Oligo.3	ENSG00000136816	TOR1B	0.631407765476899	0.5279301501586195	0.6756938753644229	0.14688248595750525	NA	NA	NA	NA	NA
Oligo.3	ENSG00000108826	MRPL27	0.6307278071584334	0.5283745272958214	0.6761578592434648	0.1446324622762845	NA	NA	NA	NA	NA
Oligo.3	ENSG00000080007	DDX43	0.6304274558159313	0.5285708784094623	0.6762468299771526	0.15478322574276915	NA	NA	NA	NA	NA
Oligo.3	ENSG00000164591	MYOZ3	0.6303884593736743	0.5285963745984508	0.6762468299771526	0.13127434887460673	NA	NA	NA	NA	NA
Oligo.3	ENSG00000259532	ENSG00000259532	0.6303303173234985	0.5286343895052199	0.6762468299771526	0.11006229365039433	NA	NA	NA	NA	NA
Oligo.3	ENSG00000241135	LINC00881	0.63030328734773855	0.5286520629379029	0.6762468299771526	0.0816073334205267	NA	NA	NA	NA	NA
Oligo.3	ENSG00000121446	RGSL1	0.6302701067765909	0.5286737583227075	0.6762468299771526	0.09482175554097935	NA	NA	NA	NA	NA
Oligo.3	ENSG00000204394	VARS1	0.6301274173067205	0.5287670621607556	0.6763072583888433	0.150953499901365	NA	NA	NA	NA	NA
Oligo.3	ENSG00000163875	MEAF6	0.630090061395619	0.5287914903665795	0.6763072583888433	0.11455998163836806	NA	NA	NA	NA	NA
Oligo.3	ENSG00000253334	ENSG00000253334	0.6300392255269618	0.5288247344651011	0.6763148699445297	0.10441006706495784	NA	NA	NA	NA	NA
Oligo.3	ENSG00000164338	UTP15	0.6298639794694681	0.5289393447302051	0.6764173774375818	0.15743827085771042	NA	NA	NA	NA	NA
Oligo.3	ENSG00000084710	EFR3B	0.629833191839258	0.5289594810325045	0.6764173774375818	0.2381600025112461	NA	NA	NA	NA	NA
Oligo.3	ENSG00000135124	P2RX4	0.6294453418400743	0.5292131834111133	0.6765713476873451	0.17738476079784715	NA	NA	NA	NA	NA
Oligo.3	ENSG00000197013	ZNF429	0.6293792257284098	0.529256437796743	0.6765713476873451	0.13274352282357552	NA	NA	NA	NA	NA
Oligo.3	ENSG00000102393	GLA	0.6293152234527221	0.5292983109873637	0.6765713476873451	0.15205438505276817	NA	NA	NA	NA	NA
Oligo.3	ENSG00000179588	ZFPM1	0.6291369974261429	0.5294149234277937	0.6766441726264351	0.15604117094949144	NA	NA	NA	NA	NA
Oligo.3	ENSG00000250564	LINC02999	0.6291182447191622	0.529427193995522	0.6766441726264351	0.06815051704737668	NA	NA	NA	NA	NA
Oligo.3	ENSG00000272343	ENSG00000272343	0.6290725958509656	0.5294570642902062	0.6766441726264351	0.1328380811051666	NA	NA	NA	NA	NA
Oligo.3	ENSG00000168476	REEP4	0.6287252638754791	0.5296843687560728	0.6768204330312734	0.1886580597489835	NA	NA	NA	NA	NA
Oligo.3	ENSG00000074771	NOX3	0.6286109883364743	0.5297591649588014	0.6768462030254756	0.07762682434977064	NA	NA	NA	NA	NA
Oligo.3	ENSG00000124201	ZNFX1	0.6282134347049712	0.5300194156538911	0.6771088889984751	0.1145051523539415	NA	NA	NA	NA	NA
Oligo.3	ENSG00000174444	RPL4	0.6278192363255521	0.5302775341257839	0.6773687971357764	0.11705472405458621	NA	NA	NA	NA	NA
Oligo.3	ENSG00000251192	ZNF674	0.627624757126728	0.5304049013610487	0.677461649179258	0.14709706026947378	NA	NA	NA	NA	NA
Oligo.3	ENSG00000288642	CDR1	0.6274626515167635	0.5305110785541649	0.6775212823578934	0.13374848667525518	NA	NA	NA	NA	NA
Oligo.3	ENSG00000206344	HCG27	0.6273425752892793	0.5305897339831883	0.6775580318527908	0.14675089688839624	NA	NA	NA	NA	NA
Oligo.3	ENSG00000226711	FAM66C	0.6271658507076883	0.5307055074634417	0.6776360320989377	0.21812470356079958	NA	NA	NA	NA	NA
Oligo.3	ENSG00000083535	PIBF1	0.6270995312852945	0.5307489570836593	0.6776565929788272	0.0517907199667513	NA	NA	NA	NA	NA
Oligo.3	ENSG00000169418	NPR1	0.6263428384993981	0.5312448374937435	0.6781808951571954	0.07564227792342655	NA	NA	NA	NA	NA
Oligo.3	ENSG00000249413	ENSG00000249413	0.6263058710027298	0.5312690692813349	0.6781808951571954	0.09911457332486065	NA	NA	NA	NA	NA
Oligo.3	ENSG00000100362	PVALB	0.6259629288452567	0.5314938908538039	0.6783979919314548	0.10871425155859629	NA	NA	NA	NA	NA
Oligo.3	ENSG00000170631	ZNF16	0.6258006687378556	0.5316002800642426	0.6784772791836171	0.15406561783818004	NA	NA	NA	NA	NA
Oligo.3	ENSG00000268583	ENSG00000268583	0.6250506280272967	0.5320922002944353	0.6788469712864185	0.11155200664239988	NA	NA	NA	NA	NA
Oligo.3	ENSG00000157741	UBN2	0.6245234912948027	0.5324380652888532	0.6791833243003079	0.0690681468716534	NA	NA	NA	NA	NA
Oligo.3	ENSG00000285683	ENSG00000285683	0.6241662871297472	0.5326724988906847	0.6794382509393136	0.0794887487002685	NA	NA	NA	NA	NA
Oligo.3	ENSG00000144747	TMF1	0.6241354348076815	0.5326927497679171	0.6794382509393136	0.10023919333954098	NA	NA	NA	NA	NA
Oligo.3	ENSG00000135077	HAVCR2	0.624086285652993	0.5327250111439306	0.6794444272040043	0.1935760763171246	NA	NA	NA	NA	NA
Oligo.3	ENSG00000274253	ENSG00000274253	0.6240019092614107	0.5327803978948592	0.6794656773633799	0.20855436855257853	NA	NA	NA	NA	NA
Oligo.3	ENSG00000122012	SV2C	0.6238938236498127	0.5328513522277063	0.6794656773633799	0.24543288367233398	NA	NA	NA	NA	NA
Oligo.3	ENSG00000120137	PANK3	0.6237256809454632	0.5329617414086337	0.6795365038387416	0.09815861988737015	NA	NA	NA	NA	NA
Oligo.3	ENSG00000122952	ZWINT	0.6236107939003696	0.5330371738045561	0.6795977138751235	0.09576399713840224	NA	NA	NA	NA	NA
Oligo.3	ENSG00000090263	MRPS33	0.6234290522463751	0.5331565125621629	0.6797148933112309	0.15250978900136386	NA	NA	NA	NA	NA
Oligo.3	ENSG00000177182	CLVS1	0.6233690579746314	0.5331959101444046	0.6797301498805611	0.2932978903614684	NA	NA	NA	NA	NA
Oligo.3	ENSG00000118482	PHF3	0.6232324016354039	0.5332856563721735	0.6797746175361348	0.06917370018781709	NA	NA	NA	NA	NA
Oligo.3	ENSG00000268401	ENSG00000268401	0.623187456069198	0.5333151751159035	0.6797772768567506	0.20455131055591363	NA	NA	NA	NA	NA
Oligo.3	ENSG00000168883	USP39	0.6230312152110192	0.5334177953195888	0.6798065767728608	0.13285683137236654	NA	NA	NA	NA	NA
Oligo.3	ENSG00000134531	EMP1	0.6230246959058366	0.5334220774669081	0.6798065767728608	0.2511467103791459	NA	NA	NA	NA	NA
Oligo.3	ENSG00000000938	FGR	0.622985387962725	0.5334478969067102	0.6798065767728608	0.17106155496990486	NA	NA	NA	NA	NA
Oligo.3	ENSG00000154096	THY1	0.6229370224494473	0.5334796666836584	0.679812102253474	0.23615635765366777	NA	NA	NA	NA	NA
Oligo.3	ENSG00000197062	ZSCAN26	0.6228089173214258	0.5335638195213661	0.679884375365838	0.13509009796073623	NA	NA	NA	NA	NA
Oligo.3	ENSG00000259563	ENSG00000259563	0.6224550042595413	0.5337963415304623	0.6800407867526017	0.08391604907055325	NA	NA	NA	NA	NA
Oligo.3	ENSG00000272398	CD24	0.6223966749040748	0.5338346690239288	0.6800546523963067	0.19396826686128407	NA	NA	NA	NA	NA
Oligo.3	ENSG00000173681	BCLAF3	0.6221936190878519	0.5339681053334393	0.6800825977649216	0.08644979971697316	NA	NA	NA	NA	NA
Oligo.3	ENSG00000242498	ARPIN	0.6221763784916392	0.5339794356137638	0.6800825977649216	0.14255076844139056	NA	NA	NA	NA	NA
Oligo.3	ENSG00000164112	SMIM43	0.6213519823341572	0.5345213592242628	0.6805795540837135	0.20512508517405686	NA	NA	NA	NA	NA
Oligo.3	ENSG00000286647	ENSG00000286647	0.620746819680979	0.5349193447373664	0.6809619125661676	0.09791100375230397	NA	NA	NA	NA	NA
Oligo.3	ENSG00000263586	HID1-AS1	0.6207282164719747	0.5349315815178781	0.6809619125661676	0.04930474123105208	NA	NA	NA	NA	NA
Oligo.3	ENSG00000168701	TMEM208	0.6205892715518778	0.5350229808930929	0.6809754156951695	0.1506148946862338	NA	NA	NA	NA	NA
Oligo.3	ENSG00000198258	UBL5	0.6205867624414626	0.5350246314838278	0.6809754156951695	0.15433023417508676	NA	NA	NA	NA	NA
Oligo.3	ENSG00000112425	EPM2A	0.6201025777286002	0.5353431952064579	0.6812759026918667	0.13157811985410509	NA	NA	NA	NA	NA
Oligo.3	ENSG00000284734	ENSG00000284734	0.6197510966637778	0.535574508070203	0.6814293328219736	0.07738084135008202	NA	NA	NA	NA	NA
Oligo.3	ENSG00000118655	DCLRE1B	0.61968867294373	0.535615594957926	0.6814293328219736	0.1352270908857764	NA	NA	NA	NA	NA
Oligo.3	ENSG00000113407	TARS1	0.619384510868394	0.5358158152165658	0.6815273535092137	0.13325999415460085	NA	NA	NA	NA	NA
Oligo.3	ENSG00000149582	TMEM25	0.6192874386912076	0.5358797227023484	0.6815386742231674	0.19303789529938825	NA	NA	NA	NA	NA
Oligo.3	ENSG00000156374	PCGF6	0.6183965314984081	0.5364664311270317	0.6820748159737222	0.13336697934495936	NA	NA	NA	NA	NA
Oligo.3	ENSG00000225057	ENSG00000225057	0.6181127378782222	0.5366533918512897	0.6822775152673007	0.10330033058362124	NA	NA	NA	NA	NA
Oligo.3	ENSG00000049167	ERCC8	0.6178977405268189	0.5367950520540096	0.6823875950289006	0.08499901866605017	NA	NA	NA	NA	NA
Oligo.3	ENSG00000271848	SYNPO2L-AS1	0.6171584493527047	0.5372823093659687	0.6829019094218662	0.18587507541232298	NA	NA	NA	NA	NA
Oligo.3	ENSG00000149084	HSD17B12	0.6164526813813332	0.5377476795775771	0.683299830109114	0.12104394098681419	NA	NA	NA	NA	NA
Oligo.3	ENSG00000290089	ENSG00000290089	0.616368682877587	0.5378030801187472	0.6833184805077454	0.07634584915876713	NA	NA	NA	NA	NA
Oligo.3	ENSG00000108561	C1QBP	0.6161493870196354	0.5379477284754335	0.6833971450641465	0.16380652952171065	NA	NA	NA	NA	NA
Oligo.3	ENSG00000122223	CD244	0.6157127575692132	0.5382357891078143	0.6836929902651036	0.12200751265595096	NA	NA	NA	NA	NA
Oligo.3	ENSG00000111328	CDK2AP1	0.6155469883958876	0.5383451734758086	0.6837968834246008	0.16803681495067826	NA	NA	NA	NA	NA
Oligo.3	ENSG00000100220	RTCB	0.6154686902776618	0.5383968431188413	0.6838274614292613	0.11510766950443074	NA	NA	NA	NA	NA
Oligo.3	ENSG00000154767	XPC	0.6153188059729507	0.5384957600899634	0.6838770987378077	0.10365030636747893	NA	NA	NA	NA	NA
Oligo.3	ENSG00000179965	ZNF771	0.6152331952270782	0.5385522634690147	0.6838770987378077	0.15866136431678654	NA	NA	NA	NA	NA
Oligo.3	ENSG00000115661	STK16	0.6152003931856053	0.5385739137154284	0.6838770987378077	0.14167770332200907	NA	NA	NA	NA	NA
Oligo.3	ENSG00000127415	IDUA	0.6150856827507378	0.5386496291841099	0.6839031516719907	0.14481868812034732	NA	NA	NA	NA	NA
Oligo.3	ENSG00000248092	NNT-AS1	0.6147331682278401	0.5388823424503799	0.6841285130345005	0.12370036333028983	NA	NA	NA	NA	NA
Oligo.3	ENSG00000235954	TTC28-AS1	0.6143299719440336	0.5391485752702301	0.6843613203153519	0.10460983741016787	NA	NA	NA	NA	NA
Oligo.3	ENSG00000256694	ENSG00000256694	0.6140789985909628	0.5393143277429681	0.6845015899134782	0.05181863902172035	NA	NA	NA	NA	NA
Oligo.3	ENSG00000101986	ABCD1	0.6135035707997368	0.5396944589193975	0.6849138938862374	0.15018609538403735	NA	NA	NA	NA	NA
Oligo.3	ENSG00000215883	CYB5RL	0.6133912291125632	0.5397686882093644	0.6849617235879685	0.14923931930582846	NA	NA	NA	NA	NA
Oligo.3	ENSG00000271858	ENSG00000271858	0.6133628643398941	0.5397874309211399	0.6849617235879685	0.09422846799815125	NA	NA	NA	NA	NA
Oligo.3	ENSG00000138279	ANXA7	0.6132367559362152	0.5398707640589375	0.6850323894403437	0.10587236325222618	NA	NA	NA	NA	NA
Oligo.3	ENSG00000182534	MXRA7	0.6129598265793869	0.540053783154777	0.6852118899670081	0.1577497632001896	NA	NA	NA	NA	NA
Oligo.3	ENSG00000167280	ENGASE	0.612939026085809	0.5400675311923178	0.6852118899670081	0.15059164858417312	NA	NA	NA	NA	NA
Oligo.3	ENSG00000166169	POLL	0.6124086387848756	0.5404181486845713	0.6854783180489932	0.12868972295819422	NA	NA	NA	NA	NA
Oligo.3	ENSG00000178252	WDR6	0.6123702977876254	0.5404434987781751	0.6854783180489932	0.11842577828261312	NA	NA	NA	NA	NA
Oligo.3	ENSG00000181788	SIAH2	0.611572688523858	0.54097099280433	0.6859747264051976	0.14336360690648148	NA	NA	NA	NA	NA
Oligo.3	ENSG00000126522	ASL	0.6115663931602409	0.5409751572293748	0.6859747264051976	0.1259214322595078	NA	NA	NA	NA	NA
Oligo.3	ENSG00000133460	SLC2A11	0.6114447618508738	0.5410556203016608	0.6859747264051976	0.1698800758195241	NA	NA	NA	NA	NA
Oligo.3	ENSG00000069764	PLA2G10	0.6114287011664518	0.5410662454150373	0.6859747264051976	0.0797480812067621	NA	NA	NA	NA	NA
Oligo.3	ENSG00000131469	RPL27	0.6113892276855903	0.5410923599518701	0.6859747264051976	0.12089631241033322	NA	NA	NA	NA	NA
Oligo.3	ENSG00000257167	TMPO-AS1	0.6110175817159692	0.5413382613163932	0.6861215342141181	0.11405741290699101	NA	NA	NA	NA	NA
Oligo.3	ENSG00000184384	MAML2	0.6097862034147723	0.5421534079737158	0.6869790064220024	0.27059474584094345	NA	NA	NA	NA	NA
Oligo.3	ENSG00000162976	SLC66A3	0.6096278241463177	0.5422582962223121	0.6870130223388261	0.1407771564962481	NA	NA	NA	NA	NA
Oligo.3	ENSG00000289085	ENSG00000289085	0.6095263569499504	0.5423254992104659	0.6870295771255562	0.1639286017178521	NA	NA	NA	NA	NA
Oligo.3	ENSG00000247572	CKMT2-AS1	0.6095166274043072	0.5423319434282892	0.6870295771255562	0.10881161764859314	NA	NA	NA	NA	NA
Oligo.3	ENSG00000291178	ENSG00000291178	0.6094677952810317	0.5423642872263139	0.6870354277409293	0.11895733662683969	NA	NA	NA	NA	NA
Oligo.3	ENSG00000219438	TAFA5	0.6092827773195744	0.5424868420098565	0.6871262431677821	0.2596607000859079	NA	NA	NA	NA	NA
Oligo.3	ENSG00000257228	ENSG00000257228	0.6084359624067706	0.5430479435192473	0.6877608116327788	0.21987474330594586	NA	NA	NA	NA	NA
Oligo.3	ENSG00000167778	SPRYD3	0.6081048592767571	0.5432674119197137	0.6879332856748176	0.18144095997671855	NA	NA	NA	NA	NA
Oligo.3	ENSG00000039537	C6	0.6077370357735069	0.5435112719042223	0.6881798460905351	0.11618884233721712	NA	NA	NA	NA	NA
Oligo.3	ENSG00000176171	BNIP3	0.6074013361384278	0.5437338819927193	0.6883413527029443	0.17642506836031097	NA	NA	NA	NA	NA
Oligo.3	ENSG00000164151	ICE1	0.60715944545332	0.5438943133858873	0.6884808482684046	0.08225980876285584	NA	NA	NA	NA	NA
Oligo.3	ENSG00000290687	ZNF286B	0.607108843496805	0.5439278775713767	0.6884881650007005	0.1516578690945015	NA	NA	NA	NA	NA
Oligo.3	ENSG00000122692	SMU1	0.6070222139348601	0.5439853411971738	0.6884905641179818	0.09785202079761295	NA	NA	NA	NA	NA
Oligo.3	ENSG00000169071	ROR2	0.6064717134677863	0.544350573026802	0.6888645130123032	0.2633476138767133	NA	NA	NA	NA	NA
Oligo.3	ENSG00000255175	LINC02759	0.6063626704096287	0.5444229325816299	0.6888645130123032	0.08378195817162062	NA	NA	NA	NA	NA
Oligo.3	ENSG00000087086	FTL	0.6063330984881418	0.5444425569493239	0.6888645130123032	0.13452865343042691	NA	NA	NA	NA	NA
Oligo.3	ENSG00000235072	ARNILA	0.6063026612542665	0.5444627559189343	0.6888645130123032	0.1479726891630404	NA	NA	NA	NA	NA
Oligo.3	ENSG00000198026	ZNF335	0.6062836122031255	0.5444753975730012	0.6888645130123032	0.13031329498057426	NA	NA	NA	NA	NA
Oligo.3	ENSG00000269086	LINC02965	0.6061430470962139	0.5445686862873973	0.688912193496105	0.06764919485899455	NA	NA	NA	NA	NA
Oligo.3	ENSG00000234787	LINC00458	0.6060959252084486	0.544599961407294	0.6889165880684438	0.09567061190544261	NA	NA	NA	NA	NA
Oligo.3	ENSG00000146909	NOM1	0.605850969297292	0.5447625547240362	0.6890519170058504	0.13847205311155522	NA	NA	NA	NA	NA
Oligo.3	ENSG00000184530	C6orf58	0.6051681873306056	0.5452158893766057	0.6895549297581938	0.12501119414827944	NA	NA	NA	NA	NA
Oligo.3	ENSG00000135968	GCC2	0.6048415364236037	0.545432836306422	0.6897675682907176	0.06512809885002105	NA	NA	NA	NA	NA
Oligo.3	ENSG00000132437	DDC	0.6048312191277272	0.5454396892920343	0.6897675682907176	0.09807051447613759	NA	NA	NA	NA	NA
Oligo.3	ENSG00000237489	C10orf143	0.6047606973043218	0.5454865326577475	0.6897916043712483	0.1478143753221879	NA	NA	NA	NA	NA
Oligo.3	ENSG00000260751	ENSG00000260751	0.6040496267226436	0.5459589653556018	0.6903491187980165	0.1166796025850513	NA	NA	NA	NA	NA
Oligo.3	ENSG00000010319	SEMA3G	0.6040132599358733	0.545983132776575	0.6903491187980165	0.13142375907105663	NA	NA	NA	NA	NA
Oligo.3	ENSG00000075399	VPS9D1	0.6035969561638069	0.5462598238349883	0.6906179149961839	0.15687836884739892	NA	NA	NA	NA	NA
Oligo.3	ENSG00000115541	HSPE1	0.6035424554471097	0.5462960522015876	0.6906179149961839	0.15007487093471486	NA	NA	NA	NA	NA
Oligo.3	ENSG00000236145	ENSG00000236145	0.6035256882484609	0.5463071981337851	0.6906179149961839	0.04270110701153584	NA	NA	NA	NA	NA
Oligo.3	ENSG00000136856	SLC2A8	0.6032769090633251	0.5464725864207509	0.6907565135434711	0.1472520733559397	NA	NA	NA	NA	NA
Oligo.3	ENSG00000290000	ENSG00000290000	0.6030970281256941	0.5465921866592449	0.6908372123541818	0.11382329708771298	NA	NA	NA	NA	NA
Oligo.3	ENSG00000235885	LINC01828	0.6019436573674026	0.5473593546570159	0.6914189125962611	0.11212276803950307	NA	NA	NA	NA	NA
Oligo.3	ENSG00000250579	ADAMTS16-DT	0.6018785573872522	0.5474026720051737	0.6914214925567842	0.14761456610805065	NA	NA	NA	NA	NA
Oligo.3	ENSG00000286107	ENSG00000286107	0.6017968264437824	0.5474570579554363	0.6914365900171108	0.09240220212465948	NA	NA	NA	NA	NA
Oligo.3	ENSG00000143727	ACP1	0.6011988231745735	0.5478550667165344	0.6917982344698187	0.12763662200719306	NA	NA	NA	NA	NA
Oligo.3	ENSG00000173163	COMMD1	0.6006615093828744	0.5482128049705095	0.6921355711836236	0.04935359843300652	NA	NA	NA	NA	NA
Oligo.3	ENSG00000119446	RBM18	0.6000641272954157	0.5486106717600178	0.6925053459433163	0.14913274520681133	NA	NA	NA	NA	NA
Oligo.3	ENSG00000198336	MYL4	0.5997698265546869	0.5488067336275693	0.6926469827488625	0.05153919604525602	NA	NA	NA	NA	NA
Oligo.3	ENSG00000130810	PPAN	0.5989743686372679	0.5493368375033651	0.6932415007325677	0.14143085453101162	NA	NA	NA	NA	NA
Oligo.3	ENSG00000086189	DIMT1	0.59879653408633	0.5494553834291449	0.6933243915558719	0.13671024899593628	NA	NA	NA	NA	NA
Oligo.3	ENSG00000066379	POLR1H	0.5986642814992101	0.5495435522464238	0.6934003373219808	0.13993020809079604	NA	NA	NA	NA	NA
Oligo.3	ENSG00000104904	OAZ1	0.5985944302678394	0.5495901227782303	0.6934237903485003	0.1131804065637538	NA	NA	NA	NA	NA
Oligo.3	ENSG00000236049	LINC01920	0.5985045344818791	0.5496500600876082	0.6934641051357329	0.07424077459930944	NA	NA	NA	NA	NA
Oligo.3	ENSG00000270638	ENSG00000270638	0.5981100219936227	0.5499131363446592	0.6937606923236257	0.11449158152278865	NA	NA	NA	NA	NA
Oligo.3	ENSG00000180347	ITPRID1	0.5980007243081314	0.549986031279663	0.693817332134096	0.1640864786918909	NA	NA	NA	NA	NA
Oligo.3	ENSG00000078401	EDN1	0.5979516546363641	0.5500187593289297	0.6938232975041173	0.18544452167418465	NA	NA	NA	NA	NA
Oligo.3	ENSG00000197562	RAB40C	0.597721259304248	0.5501724391873724	0.6939157433758008	0.12467864990665325	NA	NA	NA	NA	NA
Oligo.3	ENSG00000237649	KIFC1	0.5975820515777434	0.550265304735055	0.6939157433758008	0.10316387016574165	NA	NA	NA	NA	NA
Oligo.3	ENSG00000278677	H2AC17	0.5975367980918745	0.5502954950244562	0.6939157433758008	0.06436864483408189	NA	NA	NA	NA	NA
Oligo.3	ENSG00000256803	ENSG00000256803	0.597528782673863	0.5503008424941334	0.6939157433758008	0.04653339750758405	NA	NA	NA	NA	NA
Oligo.3	ENSG00000152595	MEPE	0.59730143335279	0.5504525287993509	0.6940171804033741	0.14493543853518093	NA	NA	NA	NA	NA
Oligo.3	ENSG00000269802	ENSG00000269802	0.5971356685878486	0.550563139198191	0.6940996112777515	0.10023571017491544	NA	NA	NA	NA	NA
Oligo.3	ENSG00000273987	ENSG00000273987	0.5970817183758743	0.5505991410966509	0.6940996112777515	0.13066094696370573	NA	NA	NA	NA	NA
Oligo.3	ENSG00000281538	ENSG00000281538	0.5970775250513365	0.5506019394223874	0.6940996112777515	0.13817064637421636	NA	NA	NA	NA	NA
Oligo.3	ENSG00000171490	RSL1D1	0.5967654907013952	0.5508101885635406	0.6942737920881074	0.13122140560751328	NA	NA	NA	NA	NA
Oligo.3	ENSG00000102109	PCSK1N	0.5967245220473743	0.5508375335864708	0.6942737920881074	0.19765394196319272	NA	NA	NA	NA	NA
Oligo.3	ENSG00000205084	TMEM231	0.596344207250858	0.5510914112165932	0.6944457170990097	0.1788792657050208	NA	NA	NA	NA	NA
Oligo.3	ENSG00000213398	LCAT	0.5963303133640251	0.5511006871167081	0.6944457170990097	0.2147440746337786	NA	NA	NA	NA	NA
Oligo.3	ENSG00000233783	ENSG00000233783	0.5962836787827871	0.5511318220708785	0.6944496364749502	0.20544882737880749	NA	NA	NA	NA	NA
Oligo.3	ENSG00000282987	ENSG00000282987	0.5961695935588243	0.5512079931963889	0.6945103000664319	0.11321162680830053	NA	NA	NA	NA	NA
Oligo.3	ENSG00000083223	TUT7	0.5957319482140787	0.551500243351222	0.6948431986090747	0.09852410424385383	NA	NA	NA	NA	NA
Oligo.3	ENSG00000236104	ZBTB22	0.5956160778354653	0.5515776318688999	0.6949053697550124	0.13381634105868465	NA	NA	NA	NA	NA
Oligo.3	ENSG00000133111	RFXAP	0.5954362403356049	0.5516977538896809	0.6950213696688506	0.14490462067439358	NA	NA	NA	NA	NA
Oligo.3	ENSG00000171940	ZNF217	0.5949853435977422	0.5519989858614576	0.6952241356872639	0.22903499704785674	NA	NA	NA	NA	NA
Oligo.3	ENSG00000163630	SYNPR	0.5945988007807373	0.5522572891019184	0.6954787632233338	0.32239424099735	NA	NA	NA	NA	NA
Oligo.3	ENSG00000233493	TMEM238	0.594274266369719	0.5524742017508958	0.6956812195430254	0.09877512862936841	NA	NA	NA	NA	NA
Oligo.3	ENSG00000174780	SRP72	0.594044939673605	0.5526275046141095	0.6958035447557357	0.09441436230063574	NA	NA	NA	NA	NA
Oligo.3	ENSG00000136830	NIBAN2	0.5938684220728516	0.552745519300817	0.6958460662606302	0.18573606869742848	NA	NA	NA	NA	NA
Oligo.3	ENSG00000198917	SPOUT1	0.5937786510333448	0.5528055424339682	0.6958545280077121	0.1504455358009146	NA	NA	NA	NA	NA
Oligo.3	ENSG00000170231	FABP6	0.5936362942091271	0.5529007322852625	0.6959000480510363	0.12815144278039184	NA	NA	NA	NA	NA
Oligo.3	ENSG00000285100	ENSG00000285100	0.5934731613025795	0.5530098243944075	0.6960020035803453	0.05475290627087084	NA	NA	NA	NA	NA
Oligo.3	ENSG00000107372	ZFAND5	0.5931423757772825	0.5532310635296899	0.6962450865548865	0.10919410057356845	NA	NA	NA	NA	NA
Oligo.3	ENSG00000123416	TUBA1B	0.5928854250462835	0.5534029497527203	0.6963447017405279	0.16341889111901717	NA	NA	NA	NA	NA
Oligo.3	ENSG00000249471	ZNF324B	0.5927858503454128	0.5534695669194238	0.6963447017405279	0.1287164149845539	NA	NA	NA	NA	NA
Oligo.3	ENSG00000176973	FAM89B	0.5927720147701018	0.5534788234657562	0.6963447017405279	0.14957272953896214	NA	NA	NA	NA	NA
Oligo.3	ENSG00000156414	TDRD9	0.5919554439940814	0.5540252760819999	0.6968859929219253	0.17621602105444353	NA	NA	NA	NA	NA
Oligo.3	ENSG00000239605	STPG4	0.5915156710895552	0.5543196835224051	0.6971405107522578	0.1555542206872576	NA	NA	NA	NA	NA
Oligo.3	ENSG00000091986	CCDC80	0.5914457167613083	0.5543665217481095	0.6971405107522578	0.19500914079032972	NA	NA	NA	NA	NA
Oligo.3	ENSG00000186452	TMPRSS12	0.5914162614459316	0.5543862442632486	0.6971405107522578	0.09000475433880047	NA	NA	NA	NA	NA
Oligo.3	ENSG00000197603	CPLANE1	0.5914066321211237	0.5543926918839384	0.6971405107522578	0.08985516209365409	NA	NA	NA	NA	NA
Oligo.3	ENSG00000023572	GLRX2	0.5912474870278845	0.554499257864397	0.6972037553216845	0.15524545272176643	NA	NA	NA	NA	NA
Oligo.3	ENSG00000245904	BTG1-DT	0.5911862412960396	0.5545402716141643	0.6972199467552382	0.17986407538428806	NA	NA	NA	NA	NA
Oligo.3	ENSG00000285677	ENSG00000285677	0.5909860701917155	0.5546743283419624	0.6972850523804376	0.0914702383143815	NA	NA	NA	NA	NA
Oligo.3	ENSG00000183317	EPHA10	0.5908502727713745	0.5547652823614269	0.6972850523804376	0.2513929117125663	NA	NA	NA	NA	NA
Oligo.3	ENSG00000229236	TTTY10	0.5907881275080863	0.5548069082793722	0.6972850523804376	0.13794505522578845	NA	NA	NA	NA	NA
Oligo.3	ENSG00000141699	RETREG3	0.5907728133725526	0.5548171661737323	0.6972850523804376	0.11015732944089446	NA	NA	NA	NA	NA
Oligo.3	ENSG00000120805	ARL1	0.5903575098529487	0.5550953850657174	0.6975776490985275	0.13321541547001278	NA	NA	NA	NA	NA
Oligo.3	ENSG00000173409	ARV1	0.5902312544318022	0.5551799792533267	0.6976348826519998	0.14419219320341037	NA	NA	NA	NA	NA
Oligo.3	ENSG00000078070	MCCC1	0.590040462635127	0.5553078263439171	0.6977203604575789	0.07975764867839934	NA	NA	NA	NA	NA
Oligo.3	ENSG00000005059	MCUB	0.5897371590464585	0.5555110957637757	0.6979093973345346	0.21749115444589728	NA	NA	NA	NA	NA
Oligo.3	ENSG00000290556	ENSG00000290556	0.5896659161323621	0.5555588469514758	0.6979163651529988	0.08349772461654895	NA	NA	NA	NA	NA
Oligo.3	ENSG00000068912	ERLEC1	0.5896448443182758	0.5555729709042798	0.6979163651529988	0.1191623877189503	NA	NA	NA	NA	NA
Oligo.3	ENSG00000146109	ABT1	0.5895094660034426	0.5556637160662867	0.6979949756233885	0.13906502078663854	NA	NA	NA	NA	NA
Oligo.3	ENSG00000185219	ZNF445	0.5893139143547695	0.5557948086881269	0.6980629995107086	0.11436202844922702	NA	NA	NA	NA	NA
Oligo.3	ENSG00000272259	LINC01749	0.5888272693466925	0.5561211081730446	0.6982928771874418	0.11757848034518571	NA	NA	NA	NA	NA
Oligo.3	ENSG00000124743	KLHL31	0.5886213355064878	0.5562592166906358	0.698424371179264	0.08989987179419097	NA	NA	NA	NA	NA
Oligo.3	ENSG00000154040	CABYR	0.5885080074635091	0.5563352267326807	0.6984844159920873	0.17755346220547805	NA	NA	NA	NA	NA
Oligo.3	ENSG00000167858	TEKT1	0.5883957460256326	0.5564105263958006	0.6985081738734454	0.1279494776644693	NA	NA	NA	NA	NA
Oligo.3	ENSG00000110429	FBXO3	0.5877795685840781	0.5568239177034399	0.698880060777834	0.10746840204630871	NA	NA	NA	NA	NA
Oligo.3	ENSG00000261063	ENSG00000261063	0.5877468897461046	0.5568458460078366	0.698880060777834	0.11424410061332874	NA	NA	NA	NA	NA
Oligo.3	ENSG00000113494	PRLR	0.5876049479894396	0.5569410973102792	0.6989263846525229	0.19032220827159324	NA	NA	NA	NA	NA
Oligo.3	ENSG00000229299	ZBTB46-AS2	0.5875105220439297	0.5570044671007534	0.6989705117109772	0.08585233108412164	NA	NA	NA	NA	NA
Oligo.3	ENSG00000273611	ZNHIT3	0.5874489626754442	0.557045781838406	0.6989869593860493	0.13614434075288953	NA	NA	NA	NA	NA
Oligo.3	ENSG00000185753	CXorf38	0.5868876243320084	0.5574225854410572	0.6993889451761719	0.1223069665240551	NA	NA	NA	NA	NA
Oligo.3	ENSG00000059728	MXD1	0.5868120705961234	0.5574733110799464	0.6994171762726481	0.14829784667149307	NA	NA	NA	NA	NA
Oligo.3	ENSG00000233739	ENSG00000233739	0.5865904947928654	0.5576220867106452	0.6995329979592866	0.1357170346376624	NA	NA	NA	NA	NA
Oligo.3	ENSG00000144366	GULP1	0.5863004719630293	0.5578168498933854	0.6996356501674389	0.2945933584433299	NA	NA	NA	NA	NA
Oligo.3	ENSG00000143379	SETDB1	0.586171253192822	0.5579036366979484	0.6996709533936633	0.10645459907660675	NA	NA	NA	NA	NA
Oligo.3	ENSG00000235016	SEMA3F-AS1	0.5860442293297758	0.5579889557556437	0.6997098488753023	0.09399545629753389	NA	NA	NA	NA	NA
Oligo.3	ENSG00000198040	ZNF84	0.5858163406209016	0.5581420393803603	0.6997955745722186	0.11633554788939642	NA	NA	NA	NA	NA
Oligo.3	ENSG00000150459	SAP18	0.585246786273745	0.5585247253989172	0.7001151658259915	0.128805972030545	NA	NA	NA	NA	NA
Oligo.3	ENSG00000229308	ENSG00000229308	0.5852320659305994	0.558534617753735	0.7001151658259915	0.09069715473178944	NA	NA	NA	NA	NA
Oligo.3	ENSG00000205177	C11orf91	0.5849580001260973	0.5587188108393548	0.7002959618133305	0.06721779694611911	NA	NA	NA	NA	NA
Oligo.3	ENSG00000136811	ODF2	0.5849280203868135	0.5587389612998934	0.7002959618133305	0.10610840341707843	NA	NA	NA	NA	NA
Oligo.3	ENSG00000261135	ENSG00000261135	0.5848215923662714	0.5588104982543489	0.7003501996127234	0.12700394655782038	NA	NA	NA	NA	NA
Oligo.3	ENSG00000167543	TP53I13	0.5845758281191606	0.5589757088587867	0.7004050272338493	0.167366280319725	NA	NA	NA	NA	NA
Oligo.3	ENSG00000166913	YWHAB	0.5845462854910398	0.5589955699597997	0.7004050272338493	0.12020769351100483	NA	NA	NA	NA	NA
Oligo.3	ENSG00000289985	ENSG00000289985	0.5844992307558204	0.5590272049173521	0.7004092495627458	0.12536842188094632	NA	NA	NA	NA	NA
Oligo.3	ENSG00000171792	RHNO1	0.5843014036410829	0.5591602138596019	0.7005404772456109	0.1421891198541441	NA	NA	NA	NA	NA
Oligo.3	ENSG00000102098	SCML2	0.5842325574336854	0.5592065061752114	0.700563054753374	0.17356084711593417	NA	NA	NA	NA	NA
Oligo.3	ENSG00000137822	TUBGCP4	0.5839970295365419	0.5593648896539474	0.7006472468951539	0.13341542707900436	NA	NA	NA	NA	NA
Oligo.3	ENSG00000139044	B4GALNT3	0.5838493538877119	0.5594642069855877	0.7007087717514715	0.2285726682500626	NA	NA	NA	NA	NA
Oligo.3	ENSG00000250421	ENSG00000250421	0.5822015741322407	0.5605729807269231	0.7017073379679306	0.09216532267567928	NA	NA	NA	NA	NA
Oligo.3	ENSG00000265477	ENSG00000265477	0.5820150856300235	0.5606985340084623	0.7017794088124196	0.10884176375551126	NA	NA	NA	NA	NA
Oligo.3	ENSG00000171522	PTGER4	0.5819765448127451	0.5607244832930822	0.7017794088124196	0.15480801052244242	NA	NA	NA	NA	NA
Oligo.3	ENSG00000269973	ENSG00000269973	0.5818463225393431	0.5608121654216583	0.7017794088124196	0.1376744450371131	NA	NA	NA	NA	NA
Oligo.3	ENSG00000101811	CSTF2	0.5818216204646478	0.5608287987373828	0.7017794088124196	0.15046932745637948	NA	NA	NA	NA	NA
Oligo.3	ENSG00000231210	COMETT	0.5815583965716659	0.5610060572524205	0.7019657694766198	0.07869622255678277	NA	NA	NA	NA	NA
Oligo.3	ENSG00000055955	ITIH4	0.581041322580604	0.56135434090345	0.702330635544153	0.1635046522202102	NA	NA	NA	NA	NA
Oligo.3	ENSG00000158526	TSR2	0.5808508552666658	0.5614826596779761	0.7024557129711843	0.15355211313032385	NA	NA	NA	NA	NA
Oligo.3	ENSG00000072182	ASIC4	0.5807369017877119	0.5615594374950854	0.7024808350309564	0.2522345523791071	NA	NA	NA	NA	NA
Oligo.3	ENSG00000185088	RPS27L	0.5805562303938924	0.561681177901149	0.7025976571625681	0.11133542488664806	NA	NA	NA	NA	NA
Oligo.3	ENSG00000253217	ENSG00000253217	0.5804531064114227	0.5617506708645051	0.7026136495064828	0.060896889834416386	NA	NA	NA	NA	NA
Oligo.3	ENSG00000197085	NPSR1-AS1	0.5803947012260859	0.5617900306693449	0.7026274143232406	0.17631044671835558	NA	NA	NA	NA	NA
Oligo.3	ENSG00000113312	TTC1	0.580232836701114	0.5618991196757743	0.7026933691093422	0.10040898204689441	NA	NA	NA	NA	NA
Oligo.3	ENSG00000171169	NAIF1	0.5802239175121087	0.5619051310838654	0.7026933691093422	0.1244706354154502	NA	NA	NA	NA	NA
Oligo.3	ENSG00000176087	SLC35A4	0.5801902288393143	0.5619278370569301	0.7026933691093422	0.14325758268029729	NA	NA	NA	NA	NA
Oligo.3	ENSG00000258117	LINC03056	0.5800740769319616	0.5620061261844274	0.702745450589141	0.08608548106492143	NA	NA	NA	NA	NA
Oligo.3	ENSG00000285778	ENSG00000285778	0.5800442899144603	0.5620262041878772	0.702745450589141	0.13437445790408	NA	NA	NA	NA	NA
Oligo.3	ENSG00000126088	UROD	0.5799339090450731	0.5621006096778727	0.7028030227467423	0.1374092233422837	NA	NA	NA	NA	NA
Oligo.3	ENSG00000136810	TXN	0.5795499606158783	0.562359458595313	0.7030301351259791	0.1483881458068739	NA	NA	NA	NA	NA
Oligo.3	ENSG00000251143	ENSG00000251143	0.5795382324368674	0.5623673663626778	0.7030301351259791	0.10471215438757951	NA	NA	NA	NA	NA
Oligo.3	ENSG00000146731	CCT6A	0.5792875558752343	0.5625363988061302	0.7032059709638251	0.11608838298931928	NA	NA	NA	NA	NA
Oligo.3	ENSG00000249743	ENSG00000249743	0.5792436647739087	0.5625659973198252	0.7032074966497814	0.23306295871169444	NA	NA	NA	NA	NA
Oligo.3	ENSG00000267280	TBX2-AS1	0.5791660361379916	0.562618349006131	0.7032374622129596	0.0659113889151122	NA	NA	NA	NA	NA
Oligo.3	ENSG00000163918	RFC4	0.5786842487201951	0.562943312491886	0.7035112876761496	0.13763363085335636	NA	NA	NA	NA	NA
Oligo.3	ENSG00000142657	PGD	0.5786367101195969	0.5629753819839907	0.7035112876761496	0.12314683396406721	NA	NA	NA	NA	NA
Oligo.3	ENSG00000164574	GALNT10	0.5782857251459483	0.563212183410818	0.7037667240643473	0.15824111691879203	NA	NA	NA	NA	NA
Oligo.3	ENSG00000157315	TMED6	0.57822400630676	0.5632538286547246	0.7037832731980675	0.11648377622621273	NA	NA	NA	NA	NA
Oligo.3	ENSG00000166527	CLEC4D	0.5778682306739766	0.5634939198925228	0.7039087117912265	0.041358706460437225	NA	NA	NA	NA	NA
Oligo.3	ENSG00000230415	LINC01786	0.577818433161097	0.5635275291332018	0.7039087117912265	0.13777583687648268	NA	NA	NA	NA	NA
Oligo.3	ENSG00000079246	XRCC5	0.5777997012984768	0.563540171856034	0.7039087117912265	0.05138340848997843	NA	NA	NA	NA	NA
Oligo.3	ENSG00000142686	C1orf216	0.5777805996576145	0.5635530642948403	0.7039087117912265	0.16857538488556767	NA	NA	NA	NA	NA
Oligo.3	ENSG00000289590	ENSG00000289590	0.5772409889561821	0.5639173273169482	0.7042926954747228	0.1157967369417315	NA	NA	NA	NA	NA
Oligo.3	ENSG00000135960	EDAR	0.5771255441972551	0.5639952727977147	0.7043545438931242	0.08859690358550525	NA	NA	NA	NA	NA
Oligo.3	ENSG00000143398	PIP5K1A	0.5769338067601069	0.5641247407144105	0.7044807274556818	0.05376510957407888	NA	NA	NA	NA	NA
Oligo.3	ENSG00000181061	HIGD1A	0.5767681613868479	0.5642366018843328	0.7045849120486679	0.15579217122024044	NA	NA	NA	NA	NA
Oligo.3	ENSG00000087152	ATXN7L3	0.5766758799357908	0.5642989246604602	0.704597085325375	0.15750628536402472	NA	NA	NA	NA	NA
Oligo.3	ENSG00000025772	TOMM34	0.5765752630942942	0.5643668805698256	0.704597085325375	0.1440927706842724	NA	NA	NA	NA	NA
Oligo.3	ENSG00000287206	ENSG00000287206	0.5765183997321639	0.5644052874308804	0.704597085325375	0.028718642397796007	NA	NA	NA	NA	NA
Oligo.3	ENSG00000140299	BNIP2	0.5765011257278024	0.5644169549519247	0.704597085325375	0.11529539861517947	NA	NA	NA	NA	NA
Oligo.3	ENSG00000132514	CLEC10A	0.5762634207538171	0.5645775217608782	0.7047265257522951	0.05905783377808491	NA	NA	NA	NA	NA
Oligo.3	ENSG00000104951	IL4I1	0.5761788633019557	0.5646346445957666	0.7047623277632145	0.109893016523243	NA	NA	NA	NA	NA
Oligo.3	ENSG00000289827	ENSG00000289827	0.5758053274695316	0.5648870202639065	0.7049851527281465	0.0796473586572077	NA	NA	NA	NA	NA
Oligo.3	ENSG00000163728	TTC14	0.5757883168161548	0.5648985146315608	0.7049851527281465	0.04846167370827999	NA	NA	NA	NA	NA
Oligo.3	ENSG00000148396	SEC16A	0.5755472325327157	0.5650614312088922	0.7051174471425293	0.09855278071025396	NA	NA	NA	NA	NA
Oligo.3	ENSG00000226877	ENSG00000226877	0.5753911857479757	0.5651668943917435	0.7051490172493061	0.13528588342560197	NA	NA	NA	NA	NA
Oligo.3	ENSG00000259943	ZMPSTE24-DT	0.5753834841052049	0.5651720997412619	0.7051490172493061	0.14448361323552308	NA	NA	NA	NA	NA
Oligo.3	ENSG00000253356	ENSG00000253356	0.5747581359906162	0.5655948340502757	0.7055698745351304	0.08418049689417499	NA	NA	NA	NA	NA
Oligo.3	ENSG00000268043	NBPF12	0.5746749369033367	0.5656510879629935	0.7056045285538877	0.11185956324891914	NA	NA	NA	NA	NA
Oligo.3	ENSG00000168876	ANKRD49	0.5742993872747445	0.5659050441450152	0.7057792034784578	0.12494471686360636	NA	NA	NA	NA	NA
Oligo.3	ENSG00000119048	UBE2B	0.5737871821263733	0.5662514986188283	0.7060336185858189	0.07394081708348771	NA	NA	NA	NA	NA
Oligo.3	ENSG00000073169	SELENOO	0.5733682264759848	0.566534955102699	0.7063166233964241	0.09424471418315554	NA	NA	NA	NA	NA
Oligo.3	ENSG00000249655	ENSG00000249655	0.5725695740033713	0.5670754951337409	0.7068831817201117	0.06018694256913892	NA	NA	NA	NA	NA
Oligo.3	ENSG00000196152	ZNF79	0.5718308994510178	0.5675756614528724	0.7072220491176235	0.14028807154060663	NA	NA	NA	NA	NA
Oligo.3	ENSG00000196557	CACNA1H	0.5715153869083278	0.5677893636361799	0.7073352652057533	0.1630406402435241	NA	NA	NA	NA	NA
Oligo.3	ENSG00000290578	ENSG00000290578	0.5715052239212534	0.5677962478469307	0.7073352652057533	0.14652772339023015	NA	NA	NA	NA	NA
Oligo.3	ENSG00000130684	ZNF337	0.5714792363503597	0.5678138515064712	0.7073352652057533	0.09548650224513729	NA	NA	NA	NA	NA
Oligo.3	ENSG00000247157	LINC01252	0.5714438978652494	0.5678377897795823	0.7073352652057533	0.2069679117236798	NA	NA	NA	NA	NA
Oligo.3	ENSG00000242173	ARHGDIG	0.5711883485107428	0.5680109131885438	0.7074797903398902	0.1846829013093688	NA	NA	NA	NA	NA
Oligo.3	ENSG00000256574	OR13A1	0.570738438514126	0.5683157688073931	0.7077172094601338	0.06896051375762219	NA	NA	NA	NA	NA
Oligo.3	ENSG00000118965	WDR35	0.5701022740088051	0.568746962780267	0.7080936615806883	0.11865197308110347	NA	NA	NA	NA	NA
Oligo.3	ENSG00000088930	XRN2	0.5696862257515023	0.5690290460475836	0.7083557030216507	0.08478978403497298	NA	NA	NA	NA	NA
Oligo.3	ENSG00000248431	ENSG00000248431	0.5696055813035177	0.5690837312207075	0.7083557030216507	0.16764717097779713	NA	NA	NA	NA	NA
Oligo.3	ENSG00000179673	RPRML	0.5695145432973011	0.5691454673087	0.7083944286458177	0.15575451665294948	NA	NA	NA	NA	NA
Oligo.3	ENSG00000105472	CLEC11A	0.5694663929381343	0.5691781210633726	0.708399489701174	0.1371841664528734	NA	NA	NA	NA	NA
Oligo.3	ENSG00000161999	JMJD8	0.569342783657761	0.5692619523104473	0.7084071467965364	0.13319425425904183	NA	NA	NA	NA	NA
Oligo.3	ENSG00000273802	H2BC8	0.5690783890031645	0.5694412833723324	0.708549083704062	0.09470823479908064	NA	NA	NA	NA	NA
Oligo.3	ENSG00000132155	RAF1	0.5687012136827978	0.5696971569560957	0.7087368412215892	0.055064449756755965	NA	NA	NA	NA	NA
Oligo.3	ENSG00000183671	CMKLR2	0.5686799252500764	0.5697116005452294	0.7087368412215892	0.1119679529745329	NA	NA	NA	NA	NA
Oligo.3	ENSG00000147789	ZNF7	0.5686466739083315	0.5697341609740776	0.7087368412215892	0.11961487608343574	NA	NA	NA	NA	NA
Oligo.3	ENSG00000172717	GARIN2	0.5685608586432731	0.5697923870385997	0.7087368412215892	0.14677896012769595	NA	NA	NA	NA	NA
Oligo.3	ENSG00000133816	MICAL2	0.5680460253064945	0.570141763582176	0.7091002259368763	0.2573633203844441	NA	NA	NA	NA	NA
Oligo.3	ENSG00000291325	ENSG00000291325	0.5678734095124507	0.5702589271229557	0.7091466757930399	0.13116384912322693	NA	NA	NA	NA	NA
Oligo.3	ENSG00000171843	MLLT3	0.5678299945506258	0.5702883969808494	0.7091466757930399	0.22016263131300812	NA	NA	NA	NA	NA
Oligo.3	ENSG00000156508	EEF1A1	0.5678223564986534	0.5702935817273487	0.7091466757930399	0.08102876255984152	NA	NA	NA	NA	NA
Oligo.3	ENSG00000224063	CALCRL-AS1	0.5676683207616489	0.5703981467308492	0.7092323127533309	0.1939663908966396	NA	NA	NA	NA	NA
Oligo.3	ENSG00000291228	ENSG00000291228	0.5674484732285845	0.5705474030001263	0.7093199200453105	0.12519469814335396	NA	NA	NA	NA	NA
Oligo.3	ENSG00000117862	TXNDC12	0.5672019718168688	0.5707147769637773	0.7094212276479759	0.11831318116824435	NA	NA	NA	NA	NA
Oligo.3	ENSG00000160323	ADAMTS13	0.5670094227640952	0.5708455336766287	0.7095481703705286	0.16542433546350668	NA	NA	NA	NA	NA
Oligo.3	ENSG00000145491	ROPN1L	0.5666692104050824	0.5710766008932093	0.7097641774568024	0.1491004625794893	NA	NA	NA	NA	NA
Oligo.3	ENSG00000148513	ANKRD30A	0.5664641633171239	0.5712158873853997	0.7099016846085664	0.0801160624436994	NA	NA	NA	NA	NA
Oligo.3	ENSG00000267858	MZF1-AS1	0.5659689544686007	0.5715523447020843	0.7102129727067319	0.13294375419876395	NA	NA	NA	NA	NA
Oligo.3	ENSG00000070601	FRMPD1	0.5659112436444392	0.5715915610255824	0.7102260884628157	0.2195288442830316	NA	NA	NA	NA	NA
Oligo.3	ENSG00000267811	ENSG00000267811	0.565281009998236	0.5720199080553928	0.7106157979451865	0.10918695871110047	NA	NA	NA	NA	NA
Oligo.3	ENSG00000129680	MAP7D3	0.5649313408241631	0.5722576314436688	0.7107982305801547	0.16986158032610083	NA	NA	NA	NA	NA
Oligo.3	ENSG00000197653	DNAH10	0.5649004355786518	0.5722786447064049	0.7107982305801547	0.16802165348493578	NA	NA	NA	NA	NA
Oligo.3	ENSG00000254084	ENSG00000254084	0.5648669589682489	0.5723014067197735	0.7107982305801547	0.055649854536853234	NA	NA	NA	NA	NA
Oligo.3	ENSG00000250602	ENSG00000250602	0.5648540539301279	0.5723101814582424	0.7107982305801547	0.23268372648793906	NA	NA	NA	NA	NA
Oligo.3	ENSG00000148798	INA	0.5645605040111659	0.5725097970519997	0.7109215310735697	0.23208951871177144	NA	NA	NA	NA	NA
Oligo.3	ENSG00000226856	THORLNC	0.564286720214497	0.5726960014115752	0.7110992090483956	0.07936639196747157	NA	NA	NA	NA	NA
Oligo.3	ENSG00000089356	FXYD3	0.563947826633227	0.5729265277607641	0.7113498024807965	0.1008906753254258	NA	NA	NA	NA	NA
Oligo.3	ENSG00000257325	ENSG00000257325	0.563521822576643	0.5732163720164627	0.7115842495326085	0.10145149125567123	NA	NA	NA	NA	NA
Oligo.3	ENSG00000196459	TRAPPC2	0.5634589270978596	0.5732591706863246	0.7115842495326085	0.13510296677204064	NA	NA	NA	NA	NA
Oligo.3	ENSG00000091181	IL5RA	0.5632724579491722	0.5733860668122597	0.711635116478403	0.10532443131003386	NA	NA	NA	NA	NA
Oligo.3	ENSG00000228063	LYPLAL1-DT	0.5629854932414007	0.5735813783101383	0.7118418668064921	0.18725457049830657	NA	NA	NA	NA	NA
Oligo.3	ENSG00000285751	ENSG00000285751	0.5625472301215855	0.5738797261969164	0.7120964953012822	0.16431163562878254	NA	NA	NA	NA	NA
Oligo.3	ENSG00000151835	SACS	0.5625152530585106	0.5739014974843384	0.7120964953012822	0.1394952682404475	NA	NA	NA	NA	NA
Oligo.3	ENSG00000170275	CRTAP	0.5623226458428429	0.574032640613328	0.7122235546964886	0.10034365857670885	NA	NA	NA	NA	NA
Oligo.3	ENSG00000185721	DRG1	0.561481736459202	0.5746053686389616	0.7127293738034133	0.09678043096065872	NA	NA	NA	NA	NA
Oligo.3	ENSG00000152409	JMY	0.5613862568160007	0.5746704151974252	0.7127293738034133	0.10684007666334992	NA	NA	NA	NA	NA
Oligo.3	ENSG00000196449	YRDC	0.5610168900631654	0.574922083220403	0.7129701342308871	0.13464414035950376	NA	NA	NA	NA	NA
Oligo.3	ENSG00000226479	TMEM185B	0.5604351320026574	0.5753185698868584	0.7133547241329171	0.13427134393359655	NA	NA	NA	NA	NA
Oligo.3	ENSG00000237463	LRRC52-AS1	0.5603720720871157	0.5753615550040642	0.7133723272791309	0.07562715485220828	NA	NA	NA	NA	NA
Oligo.3	ENSG00000136273	HUS1	0.5602480658161179	0.5754460889530549	0.7134414411495823	0.11771486710105468	NA	NA	NA	NA	NA
Oligo.3	ENSG00000123473	STIL	0.5599937846896652	0.5756194484699535	0.7136206690557059	0.14739447632274325	NA	NA	NA	NA	NA
Oligo.3	ENSG00000177363	LRRN4CL	0.559577915451664	0.5759030260567213	0.7137936770712526	0.08072572421857684	NA	NA	NA	NA	NA
Oligo.3	ENSG00000287262	ENSG00000287262	0.5595306299674762	0.5759352737962804	0.7137979436166765	0.09953145792128043	NA	NA	NA	NA	NA
Oligo.3	ENSG00000157911	PEX10	0.559479294443845	0.5759702845471335	0.7138002692761352	0.12971839173696564	NA	NA	NA	NA	NA
Oligo.3	ENSG00000101888	NXT2	0.5593589367286753	0.5760523722753894	0.7138002692761352	0.12694028129569437	NA	NA	NA	NA	NA
Oligo.3	ENSG00000257949	TEN1	0.5592371953169372	0.5761354093544463	0.7138649037718737	0.13099968911658175	NA	NA	NA	NA	NA
Oligo.3	ENSG00000188112	C6orf132	0.5585970169974173	0.5765721536687844	0.714301468248799	0.10021840873533351	NA	NA	NA	NA	NA
Oligo.3	ENSG00000286632	ENSG00000286632	0.5583532376476201	0.5767385066305588	0.7144718389394215	0.1247268714332328	NA	NA	NA	NA	NA
Oligo.3	ENSG00000160908	ZNF394	0.558109077086208	0.5769051424426275	0.7146068197814701	0.12106641374726847	NA	NA	NA	NA	NA
Oligo.3	ENSG00000268289	ENSG00000268289	0.5572915498178745	0.5774632575750172	0.715057537364573	0.06588833262131431	NA	NA	NA	NA	NA
Oligo.3	ENSG00000118162	KPTN	0.5572802079205027	0.5774710023300983	0.715057537364573	0.13532281597867699	NA	NA	NA	NA	NA
Oligo.3	ENSG00000270055	ENSG00000270055	0.5549901599245932	0.5790357521587306	0.7166369962288156	0.12344777892384168	NA	NA	NA	NA	NA
Oligo.3	ENSG00000186009	ATP4B	0.5548222255506756	0.5791505772291627	0.7166637873036034	0.037058190997489894	NA	NA	NA	NA	NA
Oligo.3	ENSG00000187079	TEAD1	0.5547893117049424	0.5791730833148491	0.7166637873036034	0.2118373898876826	NA	NA	NA	NA	NA
Oligo.3	ENSG00000177963	RIC8A	0.5545303459585239	0.579350175275875	0.7168471235500166	0.13606329277548834	NA	NA	NA	NA	NA
Oligo.3	ENSG00000113593	PPWD1	0.5540306826105085	0.5796919385752581	0.7171983742520793	0.09003816940225073	NA	NA	NA	NA	NA
Oligo.3	ENSG00000111877	MCM9	0.5539143523498381	0.5797715205681495	0.7172610224502618	0.09995649770329429	NA	NA	NA	NA	NA
Oligo.3	ENSG00000290956	FAM21EP	0.5537835598940519	0.5798610023347845	0.7173193332727283	0.13621457575865883	NA	NA	NA	NA	NA
Oligo.3	ENSG00000274929	ENSG00000274929	0.5532365427218343	0.5802353148656907	0.7176198394076571	0.07292156305139133	NA	NA	NA	NA	NA
Oligo.3	ENSG00000119138	KLF9	0.5527950156291127	0.5805375254131102	0.7179577721084429	0.15919087298559384	NA	NA	NA	NA	NA
Oligo.3	ENSG00000096060	FKBP5	0.5522577730861072	0.5809053495525085	0.7183051178598383	0.22500174790494945	NA	NA	NA	NA	NA
Oligo.3	ENSG00000235538	ENSG00000235538	0.5517586829206956	0.5812471504651338	0.7185893467542168	0.09434515897103388	NA	NA	NA	NA	NA
Oligo.3	ENSG00000287070	ENSG00000287070	0.5516680902418064	0.5813092027859172	0.7185893467542168	0.11198080213532857	NA	NA	NA	NA	NA
Oligo.3	ENSG00000137802	MAPKBP1	0.5512741687098429	0.5815790591858647	0.7188512114238692	0.10520197857210538	NA	NA	NA	NA	NA
Oligo.3	ENSG00000152683	SLC30A6	0.550991099757705	0.5817730121165647	0.7190550770735934	0.09224314878135233	NA	NA	NA	NA	NA
Oligo.3	ENSG00000241832	CECR3	0.5505219767516416	0.5820945120564014	0.7193089317686944	0.07721788168512277	NA	NA	NA	NA	NA
Oligo.3	ENSG00000113048	MRPS27	0.5504371788117463	0.5821526347520789	0.7193448832729886	0.08430486382039463	NA	NA	NA	NA	NA
Oligo.3	ENSG00000289862	ENSG00000289862	0.5498824277382297	0.5825329424168384	0.7197789236145228	0.09180041651434397	NA	NA	NA	NA	NA
Oligo.3	ENSG00000116752	BCAS2	0.5497529491894747	0.5826217227012374	0.719852726791816	0.12627789465938055	NA	NA	NA	NA	NA
Oligo.3	ENSG00000116237	ICMT	0.54937402544033	0.5828815778124562	0.7201019791700402	0.14267908142725003	NA	NA	NA	NA	NA
Oligo.3	ENSG00000126005	MMP24OS	0.5488952694434118	0.5832099724475059	0.7203999360574845	0.10370829521977333	NA	NA	NA	NA	NA
Oligo.3	ENSG00000233005	ENSG00000233005	0.5476533192982861	0.5840622698189726	0.7211642395996275	0.2078868243069335	NA	NA	NA	NA	NA
Oligo.3	ENSG00000134056	MRPS36	0.5475557878432119	0.5841292260819372	0.7211759365408003	0.13265132418714168	NA	NA	NA	NA	NA
Oligo.3	ENSG00000113068	PFDN1	0.547415007837824	0.5842258791927247	0.7212207262140848	0.1005481582246118	NA	NA	NA	NA	NA
Oligo.3	ENSG00000181035	SLC25A42	0.5472173504859172	0.5843615942676179	0.7213190687896175	0.14846078813314117	NA	NA	NA	NA	NA
Oligo.3	ENSG00000273382	TMEM167B-DT	0.546913476207641	0.5845702684379148	0.7215407079045392	0.11632895629076187	NA	NA	NA	NA	NA
Oligo.3	ENSG00000157800	SLC37A3	0.5461864189064698	0.5850696883948854	0.7219596564874281	0.12175138287692555	NA	NA	NA	NA	NA
Oligo.3	ENSG00000178033	CALHM5	0.5461843527172907	0.5850711079554063	0.7219596564874281	0.08788504006275033	NA	NA	NA	NA	NA
Oligo.3	ENSG00000253108	ENSG00000253108	0.5461224606463099	0.5851136312040766	0.7219596564874281	0.20531820583463029	NA	NA	NA	NA	NA
Oligo.3	ENSG00000257507	LINC02373	0.5459089263370872	0.585260352032394	0.7219609479969495	0.09468888452113994	NA	NA	NA	NA	NA
Oligo.3	ENSG00000291154	PMS2P4	0.545724353805768	0.5853871868250811	0.7220504153644304	0.09187994869228397	NA	NA	NA	NA	NA
Oligo.3	ENSG00000253390	ENTPD4-DT	0.5452694708442485	0.5856998284706529	0.7222748432909453	0.06313246384822843	NA	NA	NA	NA	NA
Oligo.3	ENSG00000142945	KIF2C	0.5452657726493806	0.585702370562879	0.7222748432909453	0.10580140292871486	NA	NA	NA	NA	NA
Oligo.3	ENSG00000229424	ENSG00000229424	0.5452562772588572	0.5857088975973345	0.7222748432909453	0.08452894690536082	NA	NA	NA	NA	NA
Oligo.3	ENSG00000205832	C16orf96	0.5450644333970852	0.5858407763518161	0.7223173668025675	0.13268214361101857	NA	NA	NA	NA	NA
Oligo.3	ENSG00000253608	ENSG00000253608	0.5447354520542852	0.586066959312324	0.7225243408835517	0.14155091918014723	NA	NA	NA	NA	NA
Oligo.3	ENSG00000163872	YEATS2	0.5437887977365662	0.5867180342672651	0.7231798921699003	0.07202765875841684	NA	NA	NA	NA	NA
Oligo.3	ENSG00000104738	MCM4	0.5436475586083823	0.5868152022563928	0.7232309117633251	0.14378615805534567	NA	NA	NA	NA	NA
Oligo.3	ENSG00000142530	GARIN5A	0.5434366308557065	0.5869603276853508	0.7233321942517095	0.09672880461184939	NA	NA	NA	NA	NA
Oligo.3	ENSG00000198783	ZNF830	0.5433639260153229	0.5870103549335459	0.7233321942517095	0.13042753162355272	NA	NA	NA	NA	NA
Oligo.3	ENSG00000153165	RGPD3	0.5433457866368088	0.5870228367105661	0.7233321942517095	0.10625907493684326	NA	NA	NA	NA	NA
Oligo.3	ENSG00000224975	INE1	0.5432882793672794	0.5870624085005962	0.7233321942517095	0.09709599957649911	NA	NA	NA	NA	NA
Oligo.3	ENSG00000222000	ENSG00000222000	0.5432756599408014	0.5870710923212568	0.7233321942517095	0.0642327870198323	NA	NA	NA	NA	NA
Oligo.3	ENSG00000286826	ENSG00000286826	0.5432735825800232	0.5870725218236634	0.7233321942517095	0.045131605246041	NA	NA	NA	NA	NA
Oligo.3	ENSG00000100485	SOS2	0.5426974369552655	0.587469049471953	0.7235714536379734	0.05730686282171907	NA	NA	NA	NA	NA
Oligo.3	ENSG00000051596	THOC3	0.5426944452881464	0.5874711087870212	0.7235714536379734	0.1371038122253465	NA	NA	NA	NA	NA
Oligo.3	ENSG00000276997	ENSG00000276997	0.5424235136424302	0.5876576185474365	0.7237292275535747	0.08731875615419417	NA	NA	NA	NA	NA
Oligo.3	ENSG00000160993	ALKBH4	0.5423371784489932	0.5877170575910722	0.7237664589557086	0.1327596085852198	NA	NA	NA	NA	NA
Oligo.3	ENSG00000143228	NUF2	0.5421537267694831	0.5878433675032846	0.7238860332321916	0.1409739278862459	NA	NA	NA	NA	NA
Oligo.3	ENSG00000185385	OR7A17	0.541828379181854	0.5880674063211853	0.7240628147779858	0.07436870961054573	NA	NA	NA	NA	NA
Oligo.3	ENSG00000271893	ENSG00000271893	0.5417985481091685	0.5880879503861631	0.7240628147779858	0.09831215367681545	NA	NA	NA	NA	NA
Oligo.3	ENSG00000289569	ENSG00000289569	0.5417511944857173	0.5881205625648883	0.7240628147779858	0.13580982564654165	NA	NA	NA	NA	NA
Oligo.3	ENSG00000231760	ENSG00000231760	0.5417331004539332	0.5881330240456537	0.7240628147779858	0.07922247594436928	NA	NA	NA	NA	NA
Oligo.3	ENSG00000175550	DRAP1	0.5416201730927945	0.5882108006370704	0.7240866189660509	0.12383244177938153	NA	NA	NA	NA	NA
Oligo.3	ENSG00000287817	ENSG00000287817	0.5411679543088196	0.5885223054992138	0.7243981089941645	0.09485393082979833	NA	NA	NA	NA	NA
Oligo.3	ENSG00000259281	LINGO1-AS2	0.5409523240847504	0.5886708663636573	0.7245089931703301	0.049180060302402046	NA	NA	NA	NA	NA
Oligo.3	ENSG00000165275	TRMT10B	0.540483703240019	0.5889937877531448	0.7248074963723989	0.11169661654715263	NA	NA	NA	NA	NA
Oligo.3	ENSG00000229205	LINC00200	0.5403407163619763	0.5890923347158048	0.7248074963723989	0.1930852426798239	NA	NA	NA	NA	NA
Oligo.3	ENSG00000236827	LINC00529	0.5402758427336537	0.5891370483177706	0.7248074963723989	0.09378121356987525	NA	NA	NA	NA	NA
Oligo.3	ENSG00000184436	THAP7	0.5402046634285805	0.5891861098588356	0.7248074963723989	0.12922457405229723	NA	NA	NA	NA	NA
Oligo.3	ENSG00000163110	PDLIM5	0.5401155182030145	0.5892475573776368	0.7248074963723989	0.22368174345948166	NA	NA	NA	NA	NA
Oligo.3	ENSG00000261167	ENSG00000261167	0.5400400127635704	0.58929960535156245	0.7248074963723989	0.10042358526564298	NA	NA	NA	NA	NA
Oligo.3	ENSG00000143376	SNX27	0.5400098460863973	0.5893204006647959	0.7248074963723989	0.08681461328550663	NA	NA	NA	NA	NA
Oligo.3	ENSG00000139567	ACVRL1	0.5398488995155635	0.5894313544554953	0.724904906616069	0.1225929748640797	NA	NA	NA	NA	NA
Oligo.3	ENSG00000136826	KLF4	0.5393745649598688	0.5897584086298431	0.7252169795021949	0.17673051815844287	NA	NA	NA	NA	NA
Oligo.3	ENSG00000147255	IGSF1	0.5392686669747024	0.5898314368396786	0.7252169795021949	0.1258789294232461	NA	NA	NA	NA	NA
Oligo.3	ENSG00000124074	ENKD1	0.53900572944824	0.5900127789856431	0.7253981635020005	0.1333086722179945	NA	NA	NA	NA	NA
Oligo.3	ENSG00000214097	SMCO1	0.5388454094544493	0.590123360732351	0.7254069786316231	0.05638985585759328	NA	NA	NA	NA	NA
Oligo.3	ENSG00000034239	CLXN	0.538832398059995	0.59013233584483	0.7254069786316231	0.14772514563084949	NA	NA	NA	NA	NA
Oligo.3	ENSG00000034510	TMSB10	0.5385622485468681	0.590318696143621	0.7254921038753622	0.15294277251423066	NA	NA	NA	NA	NA
Oligo.3	ENSG00000204576	PRR3	0.5384285175485384	0.5904109593553082	0.7255067963278423	0.12201944549073225	NA	NA	NA	NA	NA
Oligo.3	ENSG00000290009	ENSG00000290009	0.538423768797248	0.5904142357190463	0.7255067963278423	0.03326631426209975	NA	NA	NA	NA	NA
Oligo.3	ENSG00000073614	KDM5A	0.5384176101287075	0.5904184848566291	0.7255067963278423	0.05009464136023973	NA	NA	NA	NA	NA
Oligo.3	ENSG00000148734	NPFFR1	0.5381350348882968	0.5906134611663223	0.7256854333303693	0.1657827434517353	NA	NA	NA	NA	NA
Oligo.3	ENSG00000139914	FITM1	0.5381220373385388	0.5906224301616985	0.7256854333303693	0.08083809653600567	NA	NA	NA	NA	NA
Oligo.3	ENSG00000125901	MRPS26	0.5378685043784768	0.5907973938408737	0.725758629917587	0.1307581655197603	NA	NA	NA	NA	NA
Oligo.3	ENSG00000151702	FLI1	0.5378659512536603	0.5907991558796435	0.725758629917587	0.34397861676393526	NA	NA	NA	NA	NA
Oligo.3	ENSG00000100129	EIF3L	0.5374589955994082	0.5910800472226607	0.7260317026954264	0.08747454159324339	NA	NA	NA	NA	NA
Oligo.3	ENSG00000234826	ENSG00000234826	0.5374053744238029	0.5911170625337888	0.7260411801530253	0.10752008739294383	NA	NA	NA	NA	NA
Oligo.3	ENSG00000136802	LRRC8A	0.537121361066413	0.5913131380036103	0.7262460130714445	0.15905169903018046	NA	NA	NA	NA	NA
Oligo.3	ENSG00000206113	CFAP99	0.5369424288483073	0.5914366835471481	0.7263461215250565	0.11726822967938075	NA	NA	NA	NA	NA
Oligo.3	ENSG00000254837	LIPT2-AS1	0.5365781093107863	0.5916882683382916	0.7264715368412683	0.1452798364783453	NA	NA	NA	NA	NA
Oligo.3	ENSG00000227954	TARID	0.5364269444116767	0.5917926713426085	0.7264837856774644	0.1646504972938029	NA	NA	NA	NA	NA
Oligo.3	ENSG00000205339	IPO7	0.5362739004328508	0.5918983807767766	0.7264966999677311	0.08322999239622719	NA	NA	NA	NA	NA
Oligo.3	ENSG00000231887	PRH1	0.5360517797667916	0.5920518178081438	0.7265770624646296	0.13978554392797038	NA	NA	NA	NA	NA
Oligo.3	ENSG00000150045	KLRF1	0.5357239070241722	0.5922783399188548	0.7268190592378162	0.09758244994412185	NA	NA	NA	NA	NA
Oligo.3	ENSG00000226808	LINC00840	0.535582626286042	0.5923759608321687	0.7268668635514306	0.10326232620759258	NA	NA	NA	NA	NA
Oligo.3	ENSG00000168591	TMUB2	0.535517645440266	0.5924208632036816	0.7268859670324435	0.11371585967508875	NA	NA	NA	NA	NA
Oligo.3	ENSG00000139725	RHOF	0.5353452567643335	0.592539992966045	0.7269961393126997	0.1282803026271484	NA	NA	NA	NA	NA
Oligo.3	ENSG00000119396	RAB14	0.5352351299916929	0.5926161021949816	0.7270535207640184	0.07286591822236962	NA	NA	NA	NA	NA
Oligo.3	ENSG00000168944	CEP120	0.5351146114290752	0.59269939839335	0.7270837174350104	0.11180665932216506	NA	NA	NA	NA	NA
Oligo.3	ENSG00000233016	SNHG7	0.5350205237314191	0.5927644306815718	0.727122743379748	0.1294518290737216	NA	NA	NA	NA	NA
Oligo.3	ENSG00000227674	LINC00355	0.5349836799285882	0.5927898975689132	0.727122743379748	0.07891048289720924	NA	NA	NA	NA	NA
Oligo.3	ENSG00000224958	PGM5-AS1	0.533777023464265	0.5936242307832654	0.7279960222780079	0.04006977048687905	NA	NA	NA	NA	NA
Oligo.3	ENSG00000213185	FAM24B	0.5337415977598251	0.5936487337438138	0.7279960222780079	0.13820544951590336	NA	NA	NA	NA	NA
Oligo.3	ENSG00000236915	CLCA4-AS1	0.5336612037828912	0.5937043417101165	0.7280141344372086	0.1570376409548806	NA	NA	NA	NA	NA
Oligo.3	ENSG00000242536	ENSG00000242536	0.533635297214261	0.5937222616158817	0.7280141344372086	0.08183817514775034	NA	NA	NA	NA	NA
Oligo.3	ENSG00000124459	ZNF45	0.5334862080125844	0.5938253933473978	0.7280999992073853	0.1256582642029216	NA	NA	NA	NA	NA
Oligo.3	ENSG00000189043	NDUFA4	0.5333003228417464	0.5939539900104772	0.7281901777389485	0.12418858025465601	NA	NA	NA	NA	NA
Oligo.3	ENSG00000176029	C11orf16	0.5330175663963821	0.5941496273632656	0.728285900576856	0.06461183634155444	NA	NA	NA	NA	NA
Oligo.3	ENSG00000174721	FGFBP3	0.5329603457452077	0.5941892215517182	0.7282984077781854	0.12223666949908442	NA	NA	NA	NA	NA
Oligo.3	ENSG00000009335	UBE3C	0.5327756947418355	0.594317000212933	0.728332063195547	0.0506743118154948	NA	NA	NA	NA	NA
Oligo.3	ENSG00000140443	IGF1R	0.5326218984154998	0.5944234370130855	0.728369320535245	0.09750266684471612	NA	NA	NA	NA	NA
Oligo.3	ENSG00000249771	ENSG00000249771	0.5317452724112852	0.5950302843013103	0.7289785943186627	0.07647505139244963	NA	NA	NA	NA	NA
Oligo.3	ENSG00000205502	C2CD4B	0.5317336404498705	0.5950383384698785	0.7289785943186627	0.0717383760772027	NA	NA	NA	NA	NA
Oligo.3	ENSG00000279762	ENSG00000279762	0.5316831974147981	0.5950732666649822	0.7289853444709442	0.1371189344819986	NA	NA	NA	NA	NA
Oligo.3	ENSG00000284668	LINC02780	0.5309018170279607	0.5956144364133849	0.7295400985776124	0.06725258141856601	NA	NA	NA	NA	NA
Oligo.3	ENSG00000104901	DKKL1	0.5305035180428732	0.5958903774804016	0.7297662727736056	0.05436101695483332	NA	NA	NA	NA	NA
Oligo.3	ENSG00000018610	STEEP1	0.5298091985540613	0.5963715407175304	0.7301579316675559	0.12981259741326603	NA	NA	NA	NA	NA
Oligo.3	ENSG00000178947	SMIM10L2A	0.5297911639730839	0.5963840410391983	0.7301579316675559	0.16975671705183085	NA	NA	NA	NA	NA
Oligo.3	ENSG00000278642	ENSG00000278642	0.5296986992558981	0.596448133050367	0.7302003229577637	0.06559437738352333	NA	NA	NA	NA	NA
Oligo.3	ENSG00000175348	TMEM9B	0.5292117535060721	0.5967857118117799	0.7305053318857887	0.1114515201762815	NA	NA	NA	NA	NA
Oligo.3	ENSG00000165915	SLC39A13	0.5290871596738355	0.5968721014043364	0.7305389051071548	0.13254214425782188	NA	NA	NA	NA	NA
Oligo.3	ENSG00000102401	ARMCX3	0.5288170994736874	0.59705937253825	0.7307077664355867	0.11921195947324358	NA	NA	NA	NA	NA
Oligo.3	ENSG00000160678	S100A1	0.5286917526979031	0.5971463023755084	0.7307301418698814	0.19996451521276148	NA	NA	NA	NA	NA
Oligo.3	ENSG00000185000	DGAT1	0.5285176881628187	0.5972670282592192	0.7308417836286333	0.1287185787410972	NA	NA	NA	NA	NA
Oligo.3	ENSG00000090554	FLT3LG	0.5284183504620555	0.5973359308585047	0.7308900042797623	0.1260240041756139	NA	NA	NA	NA	NA
Oligo.3	ENSG00000237136	C4orf51	0.5281229896522069	0.5975408203533026	0.7309624606100263	0.08857300172617007	NA	NA	NA	NA	NA
Oligo.3	ENSG00000268061	NAPA-AS1	0.5280587110750207	0.597585414140585	0.7309787028533762	0.13085713863822707	NA	NA	NA	NA	NA
Oligo.3	ENSG00000165023	DIRAS2	0.5274190998637673	0.5980292321474205	0.7314475831813604	0.22021493012609947	NA	NA	NA	NA	NA
Oligo.3	ENSG00000149269	PAK1	0.5273786808648425	0.5980572834074875	0.7314475831813604	0.15205045724351746	NA	NA	NA	NA	NA
Oligo.3	ENSG00000126067	PSMB2	0.5270438392290208	0.5982896904462622	0.7316596026875773	0.11756259467484496	NA	NA	NA	NA	NA
Oligo.3	ENSG00000289242	ENSG00000289242	0.5267976328478423	0.5984606036760087	0.7317963858421661	0.10590330744025676	NA	NA	NA	NA	NA
Oligo.3	ENSG00000114126	TFDP2	0.5266525857715608	0.5985613038334705	0.7318834061479028	0.08997476893571238	NA	NA	NA	NA	NA
Oligo.3	ENSG00000290721	ENSG00000290721	0.5259889456065743	0.5990221397923654	0.7322841776769938	0.09979209622685771	NA	NA	NA	NA	NA
Oligo.3	ENSG00000184388	PABPC1L2B	0.5259677991094217	0.5990368267025965	0.7322841776769938	0.14168707590187996	NA	NA	NA	NA	NA
Oligo.3	ENSG00000273394	ENSG00000273394	0.5243516246495962	0.6001597942722596	0.7334398432739849	0.041999816331601686	NA	NA	NA	NA	NA
Oligo.3	ENSG00000250170	RASA2-IT1	0.5243080701077381	0.6001900704975545	0.7334406720055922	0.06832455465186749	NA	NA	NA	NA	NA
Oligo.3	ENSG00000230645	LINC01818	0.5236200224299978	0.6006684473311077	0.7338715742314244	0.081217100219565	NA	NA	NA	NA	NA
Oligo.3	ENSG00000260197	ENSG00000260197	0.5232392142147431	0.6009332848830211	0.7340620277117014	0.09399014462622504	NA	NA	NA	NA	NA
Oligo.3	ENSG00000152642	GPD1L	0.523235994378911	0.6009355243809352	0.7340620277117014	0.16509734775306745	NA	NA	NA	NA	NA
Oligo.3	ENSG00000149554	CHEK1	0.5230772245173162	0.6010459585371428	0.7341444859486558	0.13127059692846174	NA	NA	NA	NA	NA
Oligo.3	ENSG00000186867	QRFPR	0.5230537585782681	0.6010622813126041	0.7341444859486558	0.15068247186195835	NA	NA	NA	NA	NA
Oligo.3	ENSG00000173662	TAS1R1	0.5229546429106642	0.6011312278264593	0.7341925095144987	0.10009607768909674	NA	NA	NA	NA	NA
Oligo.3	ENSG00000074696	HACD3	0.5228788397985056	0.6011839601510796	0.7342207260987557	0.12121986759300926	NA	NA	NA	NA	NA
Oligo.3	ENSG00000238035	ENSG00000238035	0.5227514227670427	0.6012726023364966	0.7342927941401797	0.06394484222437953	NA	NA	NA	NA	NA
Oligo.3	ENSG00000259437	ENSG00000259437	0.5225599607416855	0.6014058108080169	0.7343830873612901	0.11784390297958776	NA	NA	NA	NA	NA
Oligo.3	ENSG00000274943	ENSG00000274943	0.52226142212218	0.6016135437435876	0.734520708401785	0.04815338947748422	NA	NA	NA	NA	NA
Oligo.3	ENSG00000100462	PRMT5	0.5222276018598111	0.6016370790327292	0.734520708401785	0.13288962658265885	NA	NA	NA	NA	NA
Oligo.3	ENSG00000122417	ODF2L	0.5217982745396228	0.601935881130008	0.734849302118514	0.12014989847365612	NA	NA	NA	NA	NA
Oligo.3	ENSG00000162817	C1orf115	0.5217444059953953	0.6019733771489384	0.734858874119449	0.18293416371083282	NA	NA	NA	NA	NA
Oligo.3	ENSG00000166959	MS4A8	0.5215813414063479	0.6020868871626797	0.7349612346744434	0.09485142824192815	NA	NA	NA	NA	NA
Oligo.3	ENSG00000230912	ENSG00000230912	0.5214289727778609	0.6021929604012346	0.735054507597783	0.06242260451085636	NA	NA	NA	NA	NA
Oligo.3	ENSG00000107281	NPDC1	0.521208137897541	0.6023467122082725	0.7350756112600814	0.16512526637119	NA	NA	NA	NA	NA
Oligo.3	ENSG00000176619	LMNB2	0.5211890485004969	0.6023600036456235	0.7350756112600814	0.12890146913340533	NA	NA	NA	NA	NA
Oligo.3	ENSG00000188636	RTL6	0.5211582677171552	0.602381435761763	0.7350756112600814	0.14624685945076407	NA	NA	NA	NA	NA
Oligo.3	ENSG00000186453	FAM228A	0.5211337772912392	0.6023984882588478	0.7350756112600814	0.15312072345414587	NA	NA	NA	NA	NA
Oligo.3	ENSG00000160588	MPZL3	0.5209657146805544	0.6025155148505141	0.7351223268338621	0.12423086749237171	NA	NA	NA	NA	NA
Oligo.3	ENSG00000143761	ARF1	0.5208110042447338	0.6026232530228124	0.7351980282419633	0.0940609751353661	NA	NA	NA	NA	NA
Oligo.3	ENSG00000170044	ZPLD1	0.5207914101503617	0.6026368986945424	0.7351980282419633	0.11382863127844524	NA	NA	NA	NA	NA
Oligo.3	ENSG00000145949	MYLK4	0.5204853575228618	0.6028500572094841	0.7353856659274892	0.14658814317178062	NA	NA	NA	NA	NA
Oligo.3	ENSG00000162889	MAPKAPK2	0.5203911746691807	0.6029156602088164	0.7353932890320176	0.11781840076632791	NA	NA	NA	NA	NA
Oligo.3	ENSG00000084072	PPIE	0.5202979243082916	0.6029806168512759	0.7354307963686266	0.12912015299309407	NA	NA	NA	NA	NA
Oligo.3	ENSG00000178074	C2orf69	0.5202618196791259	0.603005767579409	0.7354307963686266	0.12072516649927606	NA	NA	NA	NA	NA
Oligo.3	ENSG00000213213	CCDC183	0.5196920388137345	0.6034027433639866	0.7357454211903935	0.12342486679685442	NA	NA	NA	NA	NA
Oligo.3	ENSG00000142864	SERBP1	0.5196526451148537	0.60343019395741	0.7357454211903935	0.09865623897593995	NA	NA	NA	NA	NA
Oligo.3	ENSG00000118557	PMFBP1	0.5191891546262581	0.6037532088747934	0.7359801513143144	0.13178026806712265	NA	NA	NA	NA	NA
Oligo.3	ENSG00000259959	ENSG00000259959	0.5190085051158465	0.6038791278649905	0.7360651601514457	0.13763323930794694	NA	NA	NA	NA	NA
Oligo.3	ENSG00000167981	ZNF597	0.5188900759927813	0.6039616834940944	0.7360894411264833	0.12590155704848033	NA	NA	NA	NA	NA
Oligo.3	ENSG00000164120	HPGD	0.5184941672187768	0.6042377039658626	0.7363896279090186	0.12053525350781559	NA	NA	NA	NA	NA
Oligo.3	ENSG00000291203	ENSG00000291203	0.5179992188427007	0.6045828528276889	0.7367015683059662	0.07198493428547557	NA	NA	NA	NA	NA
Oligo.3	ENSG00000171206	TRIM8	0.5178442434534849	0.6046909420657038	0.7367970469778307	0.1109847428707838	NA	NA	NA	NA	NA
Oligo.3	ENSG00000198887	SMC5	0.5167232609077655	0.6054730416946452	0.7373874268046056	0.05901418869221229	NA	NA	NA	NA	NA
Oligo.3	ENSG00000277972	CISD3	0.5164435555106874	0.605668260407193	0.7374925927461782	0.12306767230504531	NA	NA	NA	NA	NA
Oligo.3	ENSG00000196659	TTC30B	0.516428970825796	0.6056784404752813	0.7374925927461782	0.10361019927122223	NA	NA	NA	NA	NA
Oligo.3	ENSG00000164091	WDR82	0.5162883005560308	0.6057766318579609	0.7375236259974595	0.08492394177691148	NA	NA	NA	NA	NA
Oligo.3	ENSG00000119729	RHOQ	0.5162645434208637	0.6057932156397212	0.7375236259974595	0.11118799152442158	NA	NA	NA	NA	NA
Oligo.3	ENSG00000204131	NHSL2	0.5161284939811893	0.6058881895219419	0.7375692783897615	0.22204720206563217	NA	NA	NA	NA	NA
Oligo.3	ENSG00000148841	ITPRIP	0.516060479480273	0.6059356718319078	0.737585584923615	0.17697122006728952	NA	NA	NA	NA	NA
Oligo.3	ENSG00000102048	ASB9	0.5160210925613731	0.605963169405769	0.737585584923615	0.08941647283138693	NA	NA	NA	NA	NA
Oligo.3	ENSG00000149346	SLX4IP	0.5158055336584267	0.6061136695513767	0.7376729747739382	0.0686418935311351	NA	NA	NA	NA	NA
Oligo.3	ENSG00000175376	EIF1AD	0.5157639866907228	0.6061426789757356	0.7376729747739382	0.11661098592417732	NA	NA	NA	NA	NA
Oligo.3	ENSG00000132801	ZSWIM3	0.5157200266255589	0.6061733739794528	0.7376729747739382	0.12862594961301	NA	NA	NA	NA	NA
Oligo.3	ENSG00000254420	ENSG00000254420	0.5157050823629191	0.6061838089314651	0.7376729747739382	0.15278722549178533	NA	NA	NA	NA	NA
Oligo.3	ENSG00000109536	FRG1	0.5146715738292068	0.6069056597654989	0.738387323100709	0.11674174365478147	NA	NA	NA	NA	NA
Oligo.3	ENSG00000257621	PSMA3-AS1	0.5141735791662296	0.6072536198564802	0.7386097686725065	0.06461398470673181	NA	NA	NA	NA	NA
Oligo.3	ENSG00000291041	ENSG00000291041	0.5141336913560568	0.6072814942265394	0.7386097686725065	0.23562187757514833	NA	NA	NA	NA	NA
Oligo.3	ENSG00000082213	C5orf22	0.5136190970375576	0.607641153936257	0.7389021392943589	0.11548190686401356	NA	NA	NA	NA	NA
Oligo.3	ENSG00000179841	AKAP5	0.5132434161473103	0.6079037845131	0.7391032979114383	0.18085531358714232	NA	NA	NA	NA	NA
Oligo.3	ENSG00000291151	NSUN5P1	0.5132118064387984	0.6079258845048804	0.7391032979114383	0.11801870017450958	NA	NA	NA	NA	NA
Oligo.3	ENSG00000168118	RAB4A	0.5129776682701396	0.6080895938509994	0.7391935313037903	0.08036498278727038	NA	NA	NA	NA	NA
Oligo.3	ENSG00000285826	ENSG00000285826	0.5125048382132233	0.6084202564953456	0.739559205138559	0.10123571270967112	NA	NA	NA	NA	NA
Oligo.3	ENSG00000255031	ENSG00000255031	0.5122511329478028	0.6085977124062405	0.7397023402700922	0.1094616326938668	NA	NA	NA	NA	NA
Oligo.3	ENSG00000117906	RCN2	0.5119093771913017	0.6088367923321012	0.7399203390872716	0.11712296231500888	NA	NA	NA	NA	NA
Oligo.3	ENSG00000226237	GAS1RR	0.5117110139860541	0.6089755792348317	0.7400247884914706	0.15868635501714734	NA	NA	NA	NA	NA
Oligo.3	ENSG00000184154	LRRC51	0.511701172687194	0.6089824651702207	0.7400247884914706	0.1225091548632952	NA	NA	NA	NA	NA
Oligo.3	ENSG00000130023	ERMARD	0.5106836062480394	0.6096946414073305	0.7407085950911237	0.09368219096205897	NA	NA	NA	NA	NA
Oligo.3	ENSG00000047662	FAM184B	0.5105776932517596	0.6097687892831252	0.7407623589781274	0.1991304910570865	NA	NA	NA	NA	NA
Oligo.3	ENSG00000159079	CFAP298	0.5098229274501278	0.6102973040619244	0.7412403843439317	0.1210140958598585	NA	NA	NA	NA	NA
Oligo.3	ENSG00000001630	CYP51A1	0.5098021633571385	0.6103118467219224	0.7412403843439317	0.10644955453980791	NA	NA	NA	NA	NA
Oligo.3	ENSG00000148671	ADIRF	0.5097581444796372	0.6103426769705016	0.7412414984968159	0.20352493349857104	NA	NA	NA	NA	NA
Oligo.3	ENSG00000178460	MCMDC2	0.5091619608689769	0.6107603043798195	0.7415669725381905	0.1364686339613407	NA	NA	NA	NA	NA
Oligo.3	ENSG00000117118	SDHB	0.5088594523547753	0.6109722605303655	0.7417408458820451	0.08208815421281963	NA	NA	NA	NA	NA
Oligo.3	ENSG00000198556	ZNF789	0.5086609848709008	0.611111336849933	0.7417632831858718	0.09680389266461137	NA	NA	NA	NA	NA
Oligo.3	ENSG00000227698	ENSG00000227698	0.5086321772367856	0.6111315250009184	0.7417632831858718	0.0518260653333161	NA	NA	NA	NA	NA
Oligo.3	ENSG00000113916	BCL6	0.5083894820884086	0.611301615499184	0.741859668830337	0.1873271781690578	NA	NA	NA	NA	NA
Oligo.3	ENSG00000145817	YIPF5	0.5074143189230149	0.6119852606546521	0.7424761526018051	0.12849390768882227	NA	NA	NA	NA	NA
Oligo.3	ENSG00000291100	ENSG00000291100	0.5074082021129103	0.6119895499576156	0.7424761526018051	0.09898694577300281	NA	NA	NA	NA	NA
Oligo.3	ENSG00000290680	ENSG00000290680	0.5073737022404352	0.6120137426215697	0.7424761526018051	0.13548274544657624	NA	NA	NA	NA	NA
Oligo.3	ENSG00000095627	TDRD1	0.5073242217117936	0.6120484410491152	0.7424761526018051	0.07543679915269282	NA	NA	NA	NA	NA
Oligo.3	ENSG00000198015	MRPL42	0.5070126639930956	0.6122669422243604	0.7425695868633618	0.10459609326036133	NA	NA	NA	NA	NA
Oligo.3	ENSG00000113575	PPP2CA	0.5070105154243455	0.6122684491752152	0.7425695868633618	0.06756425874458297	NA	NA	NA	NA	NA
Oligo.3	ENSG00000053371	AKR7A2	0.5068640175804066	0.612371202869394	0.7425768733596076	0.12455920776202035	NA	NA	NA	NA	NA
Oligo.3	ENSG00000287598	ENSG00000287598	0.5064899861432044	0.6126335834248311	0.7427496549374878	0.11471023552647217	NA	NA	NA	NA	NA
Oligo.3	ENSG00000069345	DNAJA2	0.5059336006409942	0.6130239761776303	0.743116503949925	0.11290943313695319	NA	NA	NA	NA	NA
Oligo.3	ENSG00000269054	ZNF497-AS1	0.5059138639007004	0.613037826654752	0.743116503949925	0.10321085345559065	NA	NA	NA	NA	NA
Oligo.3	ENSG00000182013	PNMA8A	0.5056466559221058	0.6132253564472652	0.7432852833478395	0.17547712324464154	NA	NA	NA	NA	NA
Oligo.3	ENSG00000261235	HSD17B2-AS1	0.50540139154116	0.6133975082791061	0.743421219561589	0.1563384884928511	NA	NA	NA	NA	NA
Oligo.3	ENSG00000197746	PSAP	0.5052963462486804	0.6134712464297191	0.7434324300958572	0.06284082384952124	NA	NA	NA	NA	NA
Oligo.3	ENSG00000137648	TMPRSS4	0.5051944498534021	0.6135427779065876	0.7434324300958572	0.07224429385252809	NA	NA	NA	NA	NA
Oligo.3	ENSG00000054356	PTPRN	0.5051350499225951	0.613584478479293	0.7434324300958572	0.21765978237415093	NA	NA	NA	NA	NA
Oligo.3	ENSG00000139977	NAA30	0.5050965077747291	0.6136115369187309	0.7434324300958572	0.11162746657715057	NA	NA	NA	NA	NA
Oligo.3	ENSG00000258891	ENSG00000258891	0.5047293904231633	0.6138692973582978	0.7436361775694459	0.11882335439443464	NA	NA	NA	NA	NA
Oligo.3	ENSG00000156983	BRPF1	0.5043821252379176	0.6141131631919601	0.7438156402510764	0.11677458139556868	NA	NA	NA	NA	NA
Oligo.3	ENSG00000243989	ACY1	0.5042810021227631	0.6141841846051481	0.7438436755655377	0.12651496408470347	NA	NA	NA	NA	NA
Oligo.3	ENSG00000144554	FANCD2	0.5042636872295537	0.6141963456717703	0.7438436755655377	0.12791411068607506	NA	NA	NA	NA	NA
Oligo.3	ENSG00000204564	C6orf136	0.5035558611998479	0.6146935762314263	0.7443628836418689	0.1317541723063492	NA	NA	NA	NA	NA
Oligo.3	ENSG00000143498	TAF1A	0.503399095495946	0.6148037243257917	0.7443628836418689	0.12184748320422864	NA	NA	NA	NA	NA
Oligo.3	ENSG00000256087	ZNF432	0.5032881236458654	0.6148817015998431	0.7443628836418689	0.12638013233105672	NA	NA	NA	NA	NA
Oligo.3	ENSG00000222011	FAM185A	0.5032269141966599	0.6149247138860569	0.7443628836418689	0.09712342490893816	NA	NA	NA	NA	NA
Oligo.3	ENSG00000239801	DENND6A-AS1	0.5032258701159382	0.614925447580012	0.7443628836418689	0.12610302069680374	NA	NA	NA	NA	NA
Oligo.3	ENSG00000078369	GNB1	0.5029088308412952	0.6151482545175039	0.7445598469664312	0.04950576121676369	NA	NA	NA	NA	NA
Oligo.3	ENSG00000272905	ENSG00000272905	0.5028613059568308	0.6151816568322852	0.744563908191073	0.09216640599749054	NA	NA	NA	NA	NA
Oligo.3	ENSG00000290902	ENSG00000290902	0.5024546726563787	0.6154674869953114	0.7447643484590202	0.10587798012405446	NA	NA	NA	NA	NA
Oligo.3	ENSG00000225399	ENSG00000225399	0.5022962173444602	0.6155788840305553	0.7448627738794452	0.05492612346045386	NA	NA	NA	NA	NA
Oligo.3	ENSG00000146701	MDH2	0.5018326616035138	0.6159048232941722	0.7451116301923345	0.12351270494137254	NA	NA	NA	NA	NA
Oligo.3	ENSG00000272140	ENSG00000272140	0.501787858448926	0.6159363296929592	0.7451133689607269	0.1183423169725695	NA	NA	NA	NA	NA
Oligo.3	ENSG00000019505	SYT13	0.5013544214724817	0.616241167107598	0.7454143951339868	0.21966048881348585	NA	NA	NA	NA	NA
Oligo.3	ENSG00000163902	RPN1	0.5009859133497593	0.6165003920321916	0.7456501227331955	0.07955982371441947	NA	NA	NA	NA	NA
Oligo.3	ENSG00000140945	CDH13	0.5009152796682177	0.6165500843616047	0.7456738293953129	0.263344119229969	NA	NA	NA	NA	NA
Oligo.3	ENSG00000175573	C11orf68	0.500651902056902	0.6167353917448606	0.7457910261404884	0.12830117768281407	NA	NA	NA	NA	NA
Oligo.3	ENSG00000137070	IL11RA	0.5004913633888343	0.6168483556378619	0.745852554538217	0.13253275476637058	NA	NA	NA	NA	NA
Oligo.3	ENSG00000174928	C3orf33	0.5004455087793488	0.6168806231472573	0.7458551764620169	0.13500356227854013	NA	NA	NA	NA	NA
Oligo.3	ENSG00000174788	PCP2	0.5003481710417899	0.6169491213641791	0.745901601649315	0.037949840102810425	NA	NA	NA	NA	NA
Oligo.3	ENSG00000289339	ENSG00000289339	0.49948653320301317	0.6175556160618285	0.746489178829859	0.06135426049653224	NA	NA	NA	NA	NA
Oligo.3	ENSG00000203585	LINC02408	0.4991050397189049	0.6178242274077363	0.7466603187227573	0.11341171750565372	NA	NA	NA	NA	NA
Oligo.3	ENSG00000197815	ENSG00000197815	0.4991042939557459	0.617824752553207	0.7466603187227573	0.07748445009108872	NA	NA	NA	NA	NA
Oligo.3	ENSG00000186026	ZNF284	0.498790654123091	0.6180456262530021	0.7468628995683892	0.11761054680797067	NA	NA	NA	NA	NA
Oligo.3	ENSG00000265491	RNF115	0.4987005293703572	0.6181091009523603	0.7469031804554294	0.04435801201954225	NA	NA	NA	NA	NA
Oligo.3	ENSG00000291276	ENSG00000291276	0.49853938172713796	0.6182226040610144	0.7470039071889963	0.07884404545151973	NA	NA	NA	NA	NA
Oligo.3	ENSG00000160194	NDUFV3	0.4981404482591542	0.6185036290522681	0.7473070324206544	0.07106033456962443	NA	NA	NA	NA	NA
Oligo.3	ENSG00000099942	CRKL	0.49805831345047913	0.6185614950985667	0.7473405094364935	0.10011425448674448	NA	NA	NA	NA	NA
Oligo.3	ENSG00000162639	HENMT1	0.49785588024560057	0.6187041245167026	0.7474763885487735	0.13225864514406757	NA	NA	NA	NA	NA
Oligo.3	ENSG00000258119	ENSG00000258119	0.49753042620669585	0.618933461521439	0.7477170035345777	0.06451820142182603	NA	NA	NA	NA	NA
Oligo.3	ENSG00000174898	CATSPERD	0.4974835046098394	0.6189665287292445	0.7477204983137853	0.0973695814652082	NA	NA	NA	NA	NA
Oligo.3	ENSG00000269318	ENSG00000269318	0.4972477501264424	0.6191326844349586	0.7478118502777479	0.06759369599510182	NA	NA	NA	NA	NA
Oligo.3	ENSG00000242540	ENSG00000242540	0.49702813139676466	0.6192874854784506	0.7478882333405649	0.092633221145494965	NA	NA	NA	NA	NA
Oligo.3	ENSG00000134030	CTIF	0.4969567431849866	0.6193378080062506	0.7478882333405649	0.08899472985374379	NA	NA	NA	NA	NA
Oligo.3	ENSG00000167619	TMEM145	0.4966078617756309	0.6195837649878337	0.748064982284083	0.17176528300721253	NA	NA	NA	NA	NA
Oligo.3	ENSG00000087245	MMP2	0.4963854392650451	0.6197405923103901	0.7481708662744887	0.15612709489435792	NA	NA	NA	NA	NA
Oligo.3	ENSG00000145241	CENPC	0.49635502150304966	0.6197620408400496	0.7481708662744887	0.06487883148172138	NA	NA	NA	NA	NA
Oligo.3	ENSG00000029364	SLC39A9	0.49599478146759723	0.6200160821693383	0.7483317186769375	0.07045556161957611	NA	NA	NA	NA	NA
Oligo.3	ENSG00000178188	SH2B1	0.4954341047053394	0.6204115618832635	0.748699644660917	0.0872163376079324	NA	NA	NA	NA	NA
Oligo.3	ENSG00000108587	GOSR1	0.4945537783183036	0.6210327319159445	0.7493490833246707	0.06663903813027013	NA	NA	NA	NA	NA
Oligo.3	ENSG00000188185	LINC00265	0.49392594722314026	0.6214759033088006	0.7497324001596953	0.1199383234967729	NA	NA	NA	NA	NA
Oligo.3	ENSG00000285848	ENSG00000285848	0.49392135444703855	0.6214791457498103	0.7497324001596953	0.13098513908221115	NA	NA	NA	NA	NA
Oligo.3	ENSG00000132676	DAP3	0.49361801582724396	0.6216933152205848	0.749858985789382	0.07384628101835829	NA	NA	NA	NA	NA
Oligo.3	ENSG00000287133	ENSG00000287133	0.4934086232078949	0.6218411736993178	0.7499691465065389	0.065456664540268	NA	NA	NA	NA	NA
Oligo.3	ENSG00000236635	LINC02540	0.49338623501469003	0.6218569835863541	0.7499691465065389	0.07382001677840279	NA	NA	NA	NA	NA
Oligo.3	ENSG00000089234	BRAP	0.49323493183546663	0.6219638340465428	0.7500611290711372	0.10322955922117269	NA	NA	NA	NA	NA
Oligo.3	ENSG00000043514	TRIT1	0.493192513979638	0.6219937910122195	0.7500611290711372	0.09321710329734802	NA	NA	NA	NA	NA
Oligo.3	ENSG00000261098	ENSG00000261098	0.49273377916457256	0.6223178055621008	0.7504153392617449	0.12428450129873923	NA	NA	NA	NA	NA
Oligo.3	ENSG00000196739	COL27A1	0.49249153633993475	0.6224889366086896	0.7505807867015569	0.2191451509547267	NA	NA	NA	NA	NA
Oligo.3	ENSG00000019582	CD74	0.49235376178659007	0.6225862757638494	0.7506294902655665	0.2763981894781327	NA	NA	NA	NA	NA
Oligo.3	ENSG00000114520	SNX4	0.49226069470875783	0.6226520323623543	0.7506722468589638	0.07529027815968511	NA	NA	NA	NA	NA
Oligo.3	ENSG00000129744	ART1	0.49196572855731907	0.6228604607890373	0.7508139426157682	0.050247253115275156	NA	NA	NA	NA	NA
Oligo.3	ENSG00000223695	MYH9-DT	0.4916685745397558	0.6230704658119102	0.7510305546657814	0.09548873358325187	NA	NA	NA	NA	NA
Oligo.3	ENSG00000066248	NGEF	0.4912713649185763	0.6233512302021732	0.751308274758059	0.205058861454966	NA	NA	NA	NA	NA
Oligo.3	ENSG00000236144	TMEM147-AS1	0.49081448089002055	0.6236742427746125	0.7515755354741477	0.11615287557933951	NA	NA	NA	NA	NA
Oligo.3	ENSG00000291263	SMG1P7	0.4906748238294913	0.6237729934309146	0.7516579837199993	0.11739199363133074	NA	NA	NA	NA	NA
Oligo.3	ENSG00000132915	PDE6A	0.4902032001023534	0.6241065257404648	0.751950197299009	0.09184719863539838	NA	NA	NA	NA	NA
Oligo.3	ENSG00000234753	FOXP4-AS1	0.4900322209596588	0.6242274612592262	0.7519822634292144	0.09369429544251513	NA	NA	NA	NA	NA
Oligo.3	ENSG00000168298	H1-4	0.4899939594367942	0.6242545254641796	0.7519822634292144	0.13074701637002198	NA	NA	NA	NA	NA
Oligo.3	ENSG00000175087	PDIK1L	0.4894800984408078	0.6246180531176291	0.752310457677401	0.11735270363536386	NA	NA	NA	NA	NA
Oligo.3	ENSG00000115944	COX7A2L	0.489383412432664	0.6246864632442222	0.7523562847723851	0.1282787623856934	NA	NA	NA	NA	NA
Oligo.3	ENSG00000100412	ACO2	0.48922283459330673	0.6248000871553847	0.7524565590839053	0.08276521996537305	NA	NA	NA	NA	NA
Oligo.3	ENSG00000141646	SMAD4	0.4889438025519748	0.6249975497944131	0.752649260949044	0.06356352074922157	NA	NA	NA	NA	NA
Oligo.3	ENSG00000258733	LINC02328	0.4889108895910527	0.6250208430915831	0.752649260949044	0.1710508739045145	NA	NA	NA	NA	NA
Oligo.3	ENSG00000103995	CEP152	0.4888003386206607	0.6250990854288003	0.7526916402494739	0.1376838696687798	NA	NA	NA	NA	NA
Oligo.3	ENSG00000143742	SRP9	0.48877532981879956	0.6251167859699021	0.7526916402494739	0.08743187333722718	NA	NA	NA	NA	NA
Oligo.3	ENSG00000288953	ENSG00000288953	0.48855508898475203	0.6252726757154665	0.7528061852215169	0.08917399473633927	NA	NA	NA	NA	NA
Oligo.3	ENSG00000089060	SLC8B1	0.48811704443886045	0.6255827800713969	0.7531063588306071	0.1192595192567993	NA	NA	NA	NA	NA
Oligo.3	ENSG00000179058	C9orf50	0.48787305788948354	0.6257555339607016	0.7531275166559247	0.09139325866871674	NA	NA	NA	NA	NA
Oligo.3	ENSG00000267760	ENSG00000267760	0.4876997351487524	0.6258782670723153	0.7531744202666208	0.07350394063881069	NA	NA	NA	NA	NA
Oligo.3	ENSG00000256806	C17orf100	0.487657364958142	0.6259082717853834	0.7531744202666208	0.09130678220987758	NA	NA	NA	NA	NA
Oligo.3	ENSG00000166558	SLC38A8	0.4875519110749169	0.6259829523001632	0.7532221791783066	0.08648454830576004	NA	NA	NA	NA	NA
Oligo.3	ENSG00000185324	CDK10	0.4868739741244118	0.626463146607821	0.7536979583361639	0.1022762780288706	NA	NA	NA	NA	NA
Oligo.3	ENSG00000184925	LCN12	0.48686485566376303	0.6264696064507655	0.7536979583361639	0.15835582446960245	NA	NA	NA	NA	NA
Oligo.3	ENSG00000130449	ZSWIM6	0.4868082326292687	0.6265097208716548	0.7537096263326345	0.09624482998152019	0.5467119796335795	210	2.325118381962811	OPC.3	4.2529128107292715
Oligo.3	ENSG00000228084	ENSG00000228084	0.4863688403391376	0.6268210446430071	0.7539011545043789	0.07675963114561785	NA	NA	NA	NA	NA
Oligo.3	ENSG00000286891	ENSG00000286891	0.4860446751407409	0.6270507689518157	0.7540676528499463	0.11005717543931053	NA	NA	NA	NA	NA
Oligo.3	ENSG00000167644	C19orf33	0.4859222078514655	0.627137566579345	0.7541048252420048	0.05492753680824598	NA	NA	NA	NA	NA
Oligo.3	ENSG00000102967	DHODH	0.48591518526946104	0.6271425439300741	0.7541048252420048	0.11879999063494012	NA	NA	NA	NA	NA
Oligo.3	ENSG00000244953	ENSG00000244953	0.48573886049366155	0.6272675220897199	0.7542185063507817	0.03541474112473386	NA	NA	NA	NA	NA
Oligo.3	ENSG00000281649	EBLN3P	0.4856144311467086	0.6273557234649375	0.7542423887586298	0.09845142763608304	NA	NA	NA	NA	NA
Oligo.3	ENSG00000214706	IFRD2	0.48560771283749893	0.627360485870372	0.7542423887586298	0.11500368230978619	NA	NA	NA	NA	NA
Oligo.3	ENSG00000115616	SLC9A2	0.48541446505910474	0.6274974800095297	0.7543008559851863	0.16988416034456802	NA	NA	NA	NA	NA
Oligo.3	ENSG00000129473	BCL2L2	0.48509690251562665	0.6277226293257814	0.7544728503028018	0.11430751699361749	NA	NA	NA	NA	NA
Oligo.3	ENSG00000188886	ASTL	0.4849960241207597	0.6277941585712972	0.7545222256958358	0.07801602328346491	NA	NA	NA	NA	NA
Oligo.3	ENSG00000171227	TMEM37	0.48445177521926636	0.6281801263235021	0.7547882907371566	0.07276773665467003	NA	NA	NA	NA	NA
Oligo.3	ENSG00000177034	MTX3	0.48386800044953177	0.628594238061835	0.7550838968460567	0.1174850818683712	NA	NA	NA	NA	NA
Oligo.3	ENSG00000254427	LINC02696	0.48364793937957956	0.6287503729618743	0.7551856575168951	0.12370457752622761	NA	NA	NA	NA	NA
Oligo.3	ENSG00000258807	ENSG00000258807	0.4827614492958154	0.6293795124005335	0.7557168602169066	0.08468587934147985	NA	NA	NA	NA	NA
Oligo.3	ENSG00000236078	LINC01447	0.48245382672775966	0.6295978942562626	0.7559201424327819	0.059947221349584016	NA	NA	NA	NA	NA
Oligo.3	ENSG00000119782	FKBP1B	0.48226647470133727	0.6297309117179165	0.7560432166845915	0.12852179698940513	NA	NA	NA	NA	NA
Oligo.3	ENSG00000127928	GNGT1	0.48213330678712746	0.6298254664902987	0.756046846855089	0.09528243732389058	NA	NA	NA	NA	NA
Oligo.3	ENSG00000102034	ELF4	0.4818767826038628	0.6300076264823111	0.7561216143999312	0.16676273244876916	NA	NA	NA	NA	NA
Oligo.3	ENSG00000231023	LINC00326	0.48183074780376717	0.6300403185685948	0.7561216143999312	0.14430495601460006	NA	NA	NA	NA	NA
Oligo.3	ENSG00000125352	RNF113A	0.48159962281823987	0.6302044653196528	0.756266582641085	0.10459063775053903	NA	NA	NA	NA	NA
Oligo.3	ENSG00000105662	CRTC1	0.48150989435491814	0.6302681960960933	0.756266582641085	0.07531195372361384	NA	NA	NA	NA	NA
Oligo.3	ENSG00000138100	TRIM54	0.481507766963322	0.6302697071363386	0.756266582641085	0.1397903936966329	NA	NA	NA	NA	NA
Oligo.3	ENSG00000176160	HSF5	0.4814411322814076	0.6303170370940587	0.756266582641085	0.1235564289271411	NA	NA	NA	NA	NA
Oligo.3	ENSG00000126267	COX6B1	0.4813537875421184	0.6303790795028881	0.7562711987544015	0.1022821121781899	NA	NA	NA	NA	NA
Oligo.3	ENSG00000226763	SRRM5	0.481311503525652	0.6304091154750169	0.7562711987544015	0.10344241155349548	NA	NA	NA	NA	NA
Oligo.3	ENSG00000081818	PCDHB4	0.48103198680478226	0.6306076823989575	0.7564361685471085	0.1370672334823072	NA	NA	NA	NA	NA
Oligo.3	ENSG00000258947	TUBB3	0.48058175269712927	0.6309275820661128	0.7567279272381003	0.17019380100321288	NA	NA	NA	NA	NA
Oligo.3	ENSG00000058085	LAMC2	0.4805084294333522	0.6309796861638822	0.756735873736376	0.07457950103425719	NA	NA	NA	NA	NA
Oligo.3	ENSG00000287478	ENSG00000287478	0.47985998428755683	0.6314405564196233	0.7570839816176056	0.09812363424476359	NA	NA	NA	NA	NA
Oligo.3	ENSG00000183833	CFAP91	0.47979913656168965	0.6314838101716824	0.7570839816176056	0.16922609799764715	NA	NA	NA	NA	NA
Oligo.3	ENSG00000177873	ZNF619	0.4796569879250342	0.6315848617962259	0.7571503374320293	0.10848180877050984	NA	NA	NA	NA	NA
Oligo.3	ENSG00000183638	RP1L1	0.4785142934451574	0.6323974388956498	0.7578126860986606	0.07438925908166556	NA	NA	NA	NA	NA
Oligo.3	ENSG00000183888	SRARP	0.47839300708271265	0.6324837125026604	0.7578794195268822	0.10778998675443556	NA	NA	NA	NA	NA
Oligo.3	ENSG00000163520	FBLN2	0.4779400545695227	0.6328059516858853	0.7582288807492982	0.19168828513037955	NA	NA	NA	NA	NA
Oligo.3	ENSG00000232682	ENSG00000232682	0.4774728719353397	0.6331383876024459	0.7584862842397826	0.1269805262274727	NA	NA	NA	NA	NA
Oligo.3	ENSG00000157500	APPL1	0.4774660930448159	0.6331432118442253	0.7584862842397826	0.07417581364486987	NA	NA	NA	NA	NA
Oligo.3	ENSG00000135114	OASL	0.4774158815402718	0.6331789456764136	0.7584924235648037	0.08551852130111691	NA	NA	NA	NA	NA
Oligo.3	ENSG00000196498	NCOR2	0.4773623736242986	0.6332170263969007	0.7585013735251704	0.06587588495273973	NA	NA	NA	NA	NA
Oligo.3	ENSG00000236255	ENSG00000236255	0.47724332864336716	0.6333017522812658	0.7585642693710366	0.12105981549775921	NA	NA	NA	NA	NA
Oligo.3	ENSG00000287520	ENSG00000287520	0.47680840806972613	0.6336113319403831	0.7587902960314465	0.08992074434038017	NA	NA	NA	NA	NA
Oligo.3	ENSG00000278376	ENSG00000278376	0.4766478804002726	0.6337256129530692	0.7588897047897099	0.1019137851278951	NA	NA	NA	NA	NA
Oligo.3	ENSG00000174231	PRPF8	0.4761309333800231	0.6340936913921529	0.7591845036815745	0.0813975480971344	NA	NA	NA	NA	NA
Oligo.3	ENSG00000120664	SPART-AS1	0.4749195978704091	0.6349565458482573	0.7599958009562022	0.13875494123464238	NA	NA	NA	NA	NA
Oligo.3	ENSG00000133134	BEX2	0.47487826135043776	0.6349859993138502	0.7599958009562022	0.16148101680303262	NA	NA	NA	NA	NA
Oligo.3	ENSG00000123485	HJURP	0.47451261246277954	0.6352465599114313	0.7602709371941689	0.04375674437042117	NA	NA	NA	NA	NA
Oligo.3	ENSG00000186272	ZNF17	0.4742889521589044	0.635405962061182	0.7603376220083051	0.12808723794124055	NA	NA	NA	NA	NA
Oligo.3	ENSG00000143353	LYPLAL1	0.4739260236160382	0.6356646563534851	0.7605589381246579	0.058979211830537386	NA	NA	NA	NA	NA
Oligo.3	ENSG00000138068	SULT6B1	0.4739166272833208	0.6356713546206534	0.7605589381246579	0.050443230055521995	NA	NA	NA	NA	NA
Oligo.3	ENSG00000185818	NAT8L	0.47364627041095664	0.6358640939314111	0.7606407760096157	0.17582480808727674	NA	NA	NA	NA	NA
Oligo.3	ENSG00000286445	ENSG00000286445	0.47345059940024725	0.6360036045775992	0.7607360776865815	0.0724145618419478	NA	NA	NA	NA	NA
Oligo.3	ENSG00000128000	ZNF780B	0.47334170780452023	0.6360812483385537	0.7607922257857593	0.05699663298683981	NA	NA	NA	NA	NA
Oligo.3	ENSG00000229348	HYI-AS1	0.4727294944095434	0.6365178538215377	0.7612409468000824	0.07430399956247102	NA	NA	NA	NA	NA
Oligo.3	ENSG00000280303	ERICD	0.4726274510453354	0.6365906392649918	0.7612912524002943	0.07043888115088874	NA	NA	NA	NA	NA
Oligo.3	ENSG00000248980	SPCS3-AS1	0.4725608730956834	0.6366381298479942	0.7613113047791379	0.11685983765252089	NA	NA	NA	NA	NA
Oligo.3	ENSG00000156411	ATP5MJ	0.4724358466991051	0.6367273162156271	0.7613407672538597	0.10532884586098643	NA	NA	NA	NA	NA
Oligo.3	ENSG00000251538	LINC02201	0.472397124316437	0.6367549395212366	0.7613407672538597	0.0736501286588982	NA	NA	NA	NA	NA
Oligo.3	ENSG00000101997	CCDC22	0.47222739211351633	0.6368760269962032	0.7613638103644924	0.11342395734496794	NA	NA	NA	NA	NA
Oligo.3	ENSG00000133063	CHIT1	0.4721938708732697	0.6368999423007288	0.7613638103644924	0.09881635580628793	NA	NA	NA	NA	NA
Oligo.3	ENSG00000116199	FAM20B	0.47212933528681167	0.636945985464768	0.7613638103644924	0.09078196566742491	NA	NA	NA	NA	NA
Oligo.3	ENSG00000186280	KDM4D	0.47193446447253073	0.6370850253222524	0.7614782426917527	0.11258205825344915	NA	NA	NA	NA	NA
Oligo.3	ENSG00000196776	CD47	0.4717855603027037	0.6371912767156702	0.7615685061020744	0.085264470220529	NA	NA	NA	NA	NA
Oligo.3	ENSG00000117091	CD48	0.47157343219368497	0.63734265480221	0.7616759578489878	0.06862127317635257	NA	NA	NA	NA	NA
Oligo.3	ENSG00000050730	TNIP3	0.4712824173807905	0.637550352388361	0.7618874292141004	0.09210577888665085	NA	NA	NA	NA	NA
Oligo.3	ENSG00000291147	ENSG00000291147	0.47114464934190853	0.6376486875310046	0.7619681958344164	0.09209819687411253	NA	NA	NA	NA	NA
Oligo.3	ENSG00000281721	LINC01080	0.4709899263301539	0.637759132295971	0.7620634245488555	0.15580403582523283	NA	NA	NA	NA	NA
Oligo.3	ENSG00000106344	RBM28	0.4707003184422383	0.637965882567634	0.7620809703303673	0.08971459086296872	NA	NA	NA	NA	NA
Oligo.3	ENSG00000250899	ENSG00000250899	0.4705656876777429	0.638062004704613	0.7620809703303673	0.04547724000448044	NA	NA	NA	NA	NA
Oligo.3	ENSG00000147862	NFIB	0.4704465277631231	0.6381470862253537	0.7621227431039695	0.21051847287065295	NA	NA	NA	NA	NA
Oligo.3	ENSG00000124429	POF1B	0.4703381572204564	0.6382244681579607	0.7621784251062297	0.06201919724801667	NA	NA	NA	NA	NA
Oligo.3	ENSG00000171097	KYAT1	0.47023983457737195	0.6382946788084257	0.7621822335024396	0.11699456435943205	NA	NA	NA	NA	NA
Oligo.3	ENSG00000169972	PUSL1	0.4701023210701717	0.6383928804871053	0.7621958842915186	0.09620503870070002	NA	NA	NA	NA	NA
Oligo.3	ENSG00000248319	LINC02275	0.47004069021208117	0.6384368946163842	0.762211709799287	0.09187394980854172	NA	NA	NA	NA	NA
Oligo.3	ENSG00000162620	LRRIQ3	0.4698657325439041	0.6385618488711581	0.7622773486060267	0.13694108751870696	NA	NA	NA	NA	NA
Oligo.3	ENSG00000152467	ZSCAN1	0.469834494888983	0.6385841597946936	0.7622773486060267	0.13044324135567612	NA	NA	NA	NA	NA
Oligo.3	ENSG00000136950	ARPC5L	0.46970287011530953	0.6386781739808485	0.7623161288591795	0.12088275708732564	NA	NA	NA	NA	NA
Oligo.3	ENSG00000175691	ZNF77	0.46930743719442897	0.638960650510477	0.7625430995785794	0.10948076129104509	NA	NA	NA	NA	NA
Oligo.3	ENSG00000110955	ATP5F1B	0.4690536698793093	0.6391419562082286	0.7626753309724725	0.09081404435763699	NA	NA	NA	NA	NA
Oligo.3	ENSG00000249825	THBS4-AS1	0.46901765602505563	0.6391676882895301	0.7626753309724725	0.14327738290406233	NA	NA	NA	NA	NA
Oligo.3	ENSG00000161800	RACGAP1	0.4689528179680263	0.6392140165063149	0.7626753309724725	0.12534711306454824	NA	NA	NA	NA	NA
Oligo.3	ENSG00000131462	TUBG1	0.46886741077698685	0.6392750439731092	0.7626753309724725	0.11215819540698756	NA	NA	NA	NA	NA
Oligo.3	ENSG00000173626	TRAPPC3L	0.46883014976791965	0.6393016694880952	0.7626753309724725	0.0644879004201617	NA	NA	NA	NA	NA
Oligo.3	ENSG00000166482	MFAP4	0.46842699340569155	0.639589781779258	0.762895513335736	0.0890725255925002	NA	NA	NA	NA	NA
Oligo.3	ENSG00000170606	HSPA4	0.4684112590278632	0.6396010273240214	0.762895513335736	0.07060353682285549	NA	NA	NA	NA	NA
Oligo.3	ENSG00000129636	ITFG1	0.4675304490912988	0.6402306847716448	0.7634704700982367	0.04535921375356202	NA	NA	NA	NA	NA
Oligo.3	ENSG00000262833	ENSG00000262833	0.4673274050519086	0.6403758700439258	0.7635701116200789	0.03203849253029013	NA	NA	NA	NA	NA
Oligo.3	ENSG00000188771	PLET1	0.4671523212157994	0.6405010736326532	0.7636459105377765	0.09703833159257204	NA	NA	NA	NA	NA
Oligo.3	ENSG00000151962	RBM46	0.46684285038315054	0.6407224033034118	0.7638362914393603	0.06271278494323988	NA	NA	NA	NA	NA
Oligo.3	ENSG00000100814	CCNB1IP1	0.46628499923824357	0.641121452303172	0.7641649633512554	0.1037443039221368	NA	NA	NA	NA	NA
Oligo.3	ENSG00000245614	DDX11-AS1	0.46599742601259697	0.6413272033417678	0.764336672701472	0.1215624748192873	NA	NA	NA	NA	NA
Oligo.3	ENSG00000238083	LRRC37A2	0.46590711488132575	0.6413918242630576	0.7643546540852812	0.09795898679875926	NA	NA	NA	NA	NA
Oligo.3	ENSG00000132005	RFX1	0.4658120389037487	0.6414598575468924	0.76438448040452	0.09554946486347346	NA	NA	NA	NA	NA
Oligo.3	ENSG00000259807	ENSG00000259807	0.4655319425699896	0.6416603029194976	0.7645498055654734	0.07301347313960498	NA	NA	NA	NA	NA
Oligo.3	ENSG00000269072	ENSG00000269072	0.46487616083069105	0.6421297023872596	0.7648780746619742	0.061615364927687225	NA	NA	NA	NA	NA
Oligo.3	ENSG00000070159	PTPN3	0.4647818830906951	0.6421971968657072	0.7648952914363001	0.19637960042309383	NA	NA	NA	NA	NA
Oligo.3	ENSG00000127083	OMD	0.4646676013958875	0.6422790163657898	0.7649559754659362	0.13619268904506707	NA	NA	NA	NA	NA
Oligo.3	ENSG00000105609	LILRB5	0.4640278972126203	0.6427370901689436	0.7653544014601837	0.09843482794012624	NA	NA	NA	NA	NA
Oligo.3	ENSG00000130561	SAG	0.4639618615780394	0.6427843841442846	0.7653659393309835	0.06435873174211833	NA	NA	NA	NA	NA
Oligo.3	ENSG00000167419	LPO	0.46392811665652783	0.6428085524356912	0.7653659393309835	0.06485665213953394	NA	NA	NA	NA	NA
Oligo.3	ENSG00000100767	PAPLN	0.4638013541414748	0.6428993438028918	0.7654372622608783	0.2388532319757851	NA	NA	NA	NA	NA
Oligo.3	ENSG00000126746	ZNF384	0.46357523699014347	0.6430613094019554	0.7655933144508722	0.09560566886345581	NA	NA	NA	NA	NA
Oligo.3	ENSG00000105372	RPS19	0.46336079296636185	0.6432149293488174	0.7656658475891672	0.09552706612893519	NA	NA	NA	NA	NA
Oligo.3	ENSG00000186130	ZBTB6	0.46311016274826033	0.643394491139675	0.7657821794199728	0.11546819683542109	NA	NA	NA	NA	NA
Oligo.3	ENSG00000062582	MRPS24	0.4630273233859914	0.643453845251431	0.7657821794199728	0.11946630160246567	NA	NA	NA	NA	NA
Oligo.3	ENSG00000125967	NECAB3	0.46253973325161474	0.6438032480344347	0.7660717640476971	0.13032399051826907	NA	NA	NA	NA	NA
Oligo.3	ENSG00000099290	WASHC2A	0.46222300438781505	0.6440302554039343	0.7662682925485904	0.09208692002874794	NA	NA	NA	NA	NA
Oligo.3	ENSG00000214814	FER1L6	0.4619635605779458	0.6442162299506261	0.7664527644601745	0.1343336529237503	NA	NA	NA	NA	NA
Oligo.3	ENSG00000146278	PNRC1	0.4618265290477956	0.6443144659148111	0.7665328371678438	0.10004431608213049	NA	NA	NA	NA	NA
Oligo.3	ENSG00000214941	ZSWIM7	0.46175593880802884	0.6443650734868216	0.7665562420068862	0.08947503876746138	NA	NA	NA	NA	NA
Oligo.3	ENSG00000189091	SF3B3	0.46153377801799533	0.6445243558284564	0.7666093563100329	0.08034502478294094	NA	NA	NA	NA	NA
Oligo.3	ENSG00000167216	KATNAL2	0.4611915466544394	0.6447697570021655	0.7668167872198917	0.11796152429754915	NA	NA	NA	NA	NA
Oligo.3	ENSG00000136051	WASHC4	0.4610371399459568	0.6448804889089255	0.7668748687572308	0.08813179137252158	NA	NA	NA	NA	NA
Oligo.3	ENSG00000213741	RPS29	0.46090283731465714	0.6449768097050205	0.7668877577673961	0.06852880350613802	NA	NA	NA	NA	NA
Oligo.3	ENSG00000143851	PTPN7	0.46089257348219353	0.6449841710908113	0.7668877577673961	0.11717673942757018	NA	NA	NA	NA	NA
Oligo.3	ENSG00000197301	HMGA2-AS1	0.46084596120597854	0.6450176026038608	0.7668907107054826	0.07183858449207665	NA	NA	NA	NA	NA
Oligo.3	ENSG00000290887	ENSG00000290887	0.4607491860865512	0.6450870144823339	0.7669364399977083	0.12869808375140615	NA	NA	NA	NA	NA
Oligo.3	ENSG00000228696	ARL17B	0.46041446497363486	0.6453271168207546	0.7671850870667003	0.10958188106707699	NA	NA	NA	NA	NA
Oligo.3	ENSG00000170965	PLAC1	0.4600403968181932	0.6455954874242135	0.7674326791297296	0.09178552479639315	NA	NA	NA	NA	NA
Oligo.3	ENSG00000160131	VMA21	0.4600378404815916	0.6455973215955747	0.7674326791297296	0.11745351796650262	NA	NA	NA	NA	NA
Oligo.3	ENSG00000228779	ENSG00000228779	0.45980307519714514	0.6457657748750825	0.7675592815332186	0.06090120430256879	NA	NA	NA	NA	NA
Oligo.3	ENSG00000186439	TRDN	0.45936500504977157	0.6460801560116811	0.7678592933318685	0.16508059498937244	NA	NA	NA	NA	NA
Oligo.3	ENSG00000142534	RPS11	0.4592982976728407	0.6461280341320081	0.7678793672145777	0.09542967855866412	NA	NA	NA	NA	NA
Oligo.3	ENSG00000135966	TGFBRAP1	0.4592131078643917	0.6461891798476387	0.7679152060533515	0.09103818996097372	NA	NA	NA	NA	NA
Oligo.3	ENSG00000231890	DARS1-AS1	0.45893559403552175	0.6463883843792244	0.768115099262321	0.10000234483025103	NA	NA	NA	NA	NA
Oligo.3	ENSG00000142606	MMEL1	0.45860880770014634	0.6466229901790248	0.7683570392555977	0.06362262937885582	NA	NA	NA	NA	NA
Oligo.3	ENSG00000106009	BRAT1	0.45855732342556554	0.6466599548771361	0.7683641180462926	0.09500371110910932	NA	NA	NA	NA	NA
Oligo.3	ENSG00000164347	GFM2	0.45839946269763704	0.6467733012243092	0.7684619488079394	0.09595014605039659	NA	NA	NA	NA	NA
Oligo.3	ENSG00000251450	RASGRF2-AS1	0.45812344751576706	0.6469715039486057	0.7686397063611499	0.1643472410595114	NA	NA	NA	NA	NA
Oligo.3	ENSG00000117971	CHRNB4	0.4580672008994748	0.6470118969511478	0.7686397063611499	0.07138534075132184	NA	NA	NA	NA	NA
Oligo.3	ENSG00000145247	OCIAD2	0.4580183432889185	0.6470469844509115	0.7686397063611499	0.14870298261832673	NA	NA	NA	NA	NA
Oligo.3	ENSG00000248671	ALG1L9P	0.4578571007740663	0.6471627876813613	0.7687261447042065	0.15805706043160847	NA	NA	NA	NA	NA
Oligo.3	ENSG00000290872	ENSG00000290872	0.45783063920323935	0.6471817930112653	0.7687261447042065	0.10131651203277063	NA	NA	NA	NA	NA
Oligo.3	ENSG00000138688	BLTP1	0.45774388028417395	0.6472441069479781	0.7687633116124669	0.03415090239445325	NA	NA	NA	NA	NA
Oligo.3	ENSG00000138182	KIF20B	0.4566641217149592	0.6480198424806378	0.7694721513891483	0.12999856089627093	NA	NA	NA	NA	NA
Oligo.3	ENSG00000178795	GDPD4	0.4566538657359654	0.6480272125641701	0.7694721513891483	0.0811230620930156	NA	NA	NA	NA	NA
Oligo.3	ENSG00000102547	CAB39L	0.4566050070499589	0.6480623235430211	0.7694769706466729	0.10529514985588732	NA	NA	NA	NA	NA
Oligo.3	ENSG00000285939	ENSG00000285939	0.45626239238003086	0.6483085563686595	0.7696853093025182	0.2164424898115393	NA	NA	NA	NA	NA
Oligo.3	ENSG00000178125	PPP1R42	0.45547682459340977	0.6488732793973403	0.7701733701389732	0.15414300866699898	NA	NA	NA	NA	NA
Oligo.3	ENSG00000260083	MIR762HG	0.4552906594638967	0.6490071380350418	0.7702297356565295	0.11066158630810653	NA	NA	NA	NA	NA
Oligo.3	ENSG00000161610	HCRT	0.45507799833816603	0.6491600620302442	0.7703743277194316	0.07434707225554273	NA	NA	NA	NA	NA
Oligo.3	ENSG00000290464	SUGT1P3	0.45498238757089843	0.6492288202814318	0.7704138368415094	0.10230846391986234	NA	NA	NA	NA	NA
Oligo.3	ENSG00000287807	ENSG00000287807	0.4548924131709033	0.6492935278869651	0.7704220274391399	0.11907046155190386	NA	NA	NA	NA	NA
Oligo.3	ENSG00000288596	C8orf44	0.45449378298841525	0.649580245810876	0.7707253287619588	0.07170460162425409	NA	NA	NA	NA	NA
Oligo.3	ENSG00000130733	YIPF2	0.4542002883361957	0.6497913774056425	0.7709389223456775	0.11043253452056459	NA	NA	NA	NA	NA
Oligo.3	ENSG00000262514	ENSG00000262514	0.4535256983327891	0.650276764778577	0.7713599982698668	0.07562604201998376	NA	NA	NA	NA	NA
Oligo.3	ENSG00000136542	GALNT5	0.4534698305393991	0.6503169699687903	0.7713599982698668	0.07614855340116482	NA	NA	NA	NA	NA
Oligo.3	ENSG00000150753	CCT5	0.4534687888168648	0.6503177196528394	0.7713599982698668	0.09249944080582782	NA	NA	NA	NA	NA
Oligo.3	ENSG00000248318	ENSG00000248318	0.4534474807804425	0.6503330542313985	0.7713599982698668	0.057323203464248074	NA	NA	NA	NA	NA
Oligo.3	ENSG00000167549	CORO6	0.45332336305175913	0.6504223799594113	0.7713873563339391	0.18000064512013458	NA	NA	NA	NA	NA
Oligo.3	ENSG00000173404	INSM1	0.4532424181669432	0.6504806375284096	0.7713873563339391	0.09276064316059865	NA	NA	NA	NA	NA
Oligo.3	ENSG00000134248	LAMTOR5	0.4530008433998043	0.6506545161884048	0.7715566306718031	0.10784234142463581	NA	NA	NA	NA	NA
Oligo.3	ENSG00000225885	ENSG00000225885	0.4527821294885285	0.6508119566808572	0.771706397097887	0.16960308836159924	NA	NA	NA	NA	NA
Oligo.3	ENSG00000205301	MGAT4D	0.45253856396882913	0.6509873048879508	0.7718405398431913	0.06869680352193482	NA	NA	NA	NA	NA
Oligo.3	ENSG00000132669	RIN2	0.4525384592866139	0.6509873802551533	0.7718405398431913	0.15431874154910336	NA	NA	NA	NA	NA
Oligo.3	ENSG00000101306	MYLK2	0.4524272903691751	0.651067419652755	0.7718985052866021	0.07432215936791031	NA	NA	NA	NA	NA
Oligo.3	ENSG00000130957	FBP2	0.4523688846723718	0.651109472201119	0.7719114305398397	0.05363803288665588	NA	NA	NA	NA	NA
Oligo.3	ENSG00000144161	ZC3H8	0.45230649223232866	0.6511543964635915	0.7719277589038797	0.09571548289350973	NA	NA	NA	NA	NA
Oligo.3	ENSG00000136436	CALCOCO2	0.4521265762731986	0.6512839479771881	0.7720444044620514	0.0698327443805775	NA	NA	NA	NA	NA
Oligo.3	ENSG00000247373	TMED2-DT	0.45192337520823633	0.6514302790067252	0.7721095987902007	0.10293914448137144	NA	NA	NA	NA	NA
Oligo.3	ENSG00000264578	ENSG00000264578	0.45190591086211906	0.651442856220843	0.7721095987902007	0.05936389107512028	NA	NA	NA	NA	NA
Oligo.3	ENSG00000243414	TICAM2	0.4518231697784973	0.6515024448192188	0.7721095987902007	0.1073296942747718	NA	NA	NA	NA	NA
Oligo.3	ENSG00000068024	HDAC4	0.45179060731360565	0.651525896315702	0.7721095987902007	0.050640528641995385	NA	NA	NA	NA	NA
Oligo.3	ENSG00000129566	TEP1	0.45153308299676986	0.6517113775645902	0.7721927999034602	0.15009542457152245	NA	NA	NA	NA	NA
Oligo.3	ENSG00000165071	TMEM71	0.451390284530224	0.6518142371097932	0.7721927999034602	0.1557282111290725	NA	NA	NA	NA	NA
Oligo.3	ENSG00000197933	ZNF823	0.45117248445258057	0.6519711340449224	0.7723160014810472	0.1079494565550867	NA	NA	NA	NA	NA
Oligo.3	ENSG00000166133	RPUSD2	0.45113395079431856	0.6519988941949778	0.7723160014810472	0.10272523142682147	NA	NA	NA	NA	NA
Oligo.3	ENSG00000168894	RNF181	0.4511161291653433	0.6520117332923127	0.7723160014810472	0.11029285318295927	NA	NA	NA	NA	NA
Oligo.3	ENSG00000167077	MEI1	0.45092334380863214	0.6521506267478119	0.7724066786545636	0.10978828653029059	NA	NA	NA	NA	NA
Oligo.3	ENSG00000116747	RO60	0.4507250819743279	0.6522934783719008	0.7725389472855566	0.08588439948176939	NA	NA	NA	NA	NA
Oligo.3	ENSG00000176473	WDR25	0.4504220577552885	0.6525118380796637	0.7727236964212219	0.09513366358577807	NA	NA	NA	NA	NA
Oligo.3	ENSG00000108592	FTSJ3	0.44955199908371407	0.6531389694039085	0.773207704081256	0.10624006857953142	NA	NA	NA	NA	NA
Oligo.3	ENSG00000095321	CRAT	0.4493440541744948	0.6532888908007897	0.7732079367975033	0.10970723530488499	NA	NA	NA	NA	NA
Oligo.3	ENSG00000177150	FAM210A	0.4493365284663675	0.6532943168501935	0.7732079367975033	0.09947749901916801	NA	NA	NA	NA	NA
Oligo.3	ENSG00000288398	ENSG00000288398	0.4491163968759912	0.6534530402556787	0.7733209005939022	0.07716718835878335	NA	NA	NA	NA	NA
Oligo.3	ENSG00000123374	CDK2	0.4486249056452767	0.6538074811489478	0.7736170809713298	0.10396166188048492	NA	NA	NA	NA	NA
Oligo.3	ENSG00000197261	C6orf141	0.4485030315304894	0.6538953832676708	0.7736170809713298	0.09066658858574003	NA	NA	NA	NA	NA
Oligo.3	ENSG00000278920	ENSG00000278920	0.44849379386181615	0.6539020461636231	0.7736170809713298	0.07144994602600126	NA	NA	NA	NA	NA
Oligo.3	ENSG00000228274	ENSG00000228274	0.4482063222383994	0.6541094059549348	0.7737650887704451	0.11307569207093188	NA	NA	NA	NA	NA
Oligo.3	ENSG00000152133	GPATCH11	0.44815562259193703	0.654145979532435	0.7737714149989852	0.10161045440533342	NA	NA	NA	NA	NA
Oligo.3	ENSG00000139624	CERS5	0.4476989303869987	0.6544754644334017	0.773960831106575	0.0747863509149375	NA	NA	NA	NA	NA
Oligo.3	ENSG00000271716	ENSG00000271716	0.4476739183731012	0.6544935115350395	0.773960831106575	0.06324210788284358	NA	NA	NA	NA	NA
Oligo.3	ENSG00000171311	EXOSC1	0.4475205310025703	0.6546041906713078	0.7740178386617841	0.09705800488762281	NA	NA	NA	NA	NA
Oligo.3	ENSG00000291051	ENSG00000291051	0.4472426014864215	0.6548047545764617	0.7741799697598687	0.11124855313182393	NA	NA	NA	NA	NA
Oligo.3	ENSG00000215018	COL28A1	0.4470782602005397	0.6549233608823052	0.774213849784818	0.16438656629013715	NA	NA	NA	NA	NA
Oligo.3	ENSG00000127870	RNF6	0.4467185201495752	0.6551830183433924	0.7743632947827993	0.10718814547744854	NA	NA	NA	NA	NA
Oligo.3	ENSG00000280094	OR1B1	0.4466872798042483	0.6552055693435777	0.7743632947827993	0.08815916619774442	NA	NA	NA	NA	NA
Oligo.3	ENSG00000150630	VEGFC	0.4466394509671468	0.6552400954401023	0.7743632947827993	0.17065112491607323	NA	NA	NA	NA	NA
Oligo.3	ENSG00000102225	CDK16	0.4464893145949338	0.6553484788452946	0.7743805877538696	0.1130414058370283	NA	NA	NA	NA	NA
Oligo.3	ENSG00000167526	RPL13	0.44600433507828247	0.6556986350980265	0.7746465877344026	0.0958710242938407	NA	NA	NA	NA	NA
Oligo.3	ENSG00000289942	ENSG00000289942	0.44568482625688455	0.6559293625835192	0.7748822275371665	0.06858968779664167	NA	NA	NA	NA	NA
Oligo.3	ENSG00000152463	OLAH	0.44523612805014895	0.656253437350818	0.7751911610998794	0.08335146450762422	NA	NA	NA	NA	NA
Oligo.3	ENSG00000187446	CHP1	0.4449002226855302	0.6564960892823404	0.7752980928140384	0.08256621284135443	NA	NA	NA	NA	NA
Oligo.3	ENSG00000245526	LINC00461	0.44485148636067334	0.6565312985335408	0.7752980928140384	0.22546721655347626	NA	NA	NA	NA	NA
Oligo.3	ENSG00000122203	KIAA1191	0.4448509500094195	0.6565316860213795	0.7752980928140384	0.10328238964738469	NA	NA	NA	NA	NA
Oligo.3	ENSG00000163961	RNF168	0.44443863841021103	0.6568295885793228	0.7754651105338807	0.08222196650437365	NA	NA	NA	NA	NA
Oligo.3	ENSG00000069812	HES2	0.4441048574253907	0.6570707913778511	0.7756759663828855	0.05577585269607289	NA	NA	NA	NA	NA
Oligo.3	ENSG00000183605	SFXN4	0.44381201718128394	0.657282438317967	0.7757779862595485	0.09678971208264525	NA	NA	NA	NA	NA
Oligo.3	ENSG00000132872	SYT4	0.4435320983410261	0.6574847721984265	0.7759428801770256	0.18079979463554832	NA	NA	NA	NA	NA
Oligo.3	ENSG00000273973	ENSG00000273973	0.44345079897484063	0.6575435425738738	0.7759752826450421	0.05971235380708877	NA	NA	NA	NA	NA
Oligo.3	ENSG00000164190	NIPBL	0.44331570285899885	0.6576412066897841	0.7760413811836313	0.054121895948474885	NA	NA	NA	NA	NA
Oligo.3	ENSG00000075702	WDR62	0.4432866818092832	0.6576621874437554	0.7760413811836313	0.10310198588758356	NA	NA	NA	NA	NA
Oligo.3	ENSG00000125968	ID1	0.4431676267315846	0.6577482610822426	0.77610599064892	0.19013766547293162	NA	NA	NA	NA	NA
Oligo.3	ENSG00000255130	ENSG00000255130	0.4423835736399847	0.6583152239980832	0.7765900814373274	0.03558109807022802	NA	NA	NA	NA	NA
Oligo.3	ENSG00000113966	ARL6	0.44223441130755503	0.6584231082645773	0.7766507144059916	0.13687694814031406	NA	NA	NA	NA	NA
Oligo.3	ENSG00000203734	ECT2L	0.44209730970394245	0.6585222756803617	0.7767234038440366	0.13029593990906718	NA	NA	NA	NA	NA
Oligo.3	ENSG00000244187	TMEM141	0.44189762241610503	0.6586667229171551	0.7768198274183572	0.10983435161662315	NA	NA	NA	NA	NA
Oligo.3	ENSG00000290597	ENSG00000290597	0.4417479743264357	0.658774981801892	0.776873556800594	0.0840451996524196	NA	NA	NA	NA	NA
Oligo.3	ENSG00000100302	RASD2	0.441695864775429	0.6588126807362725	0.7768810425737523	0.1293214215621197	NA	NA	NA	NA	NA
Oligo.3	ENSG00000166321	NUDT13	0.4414943918190498	0.6589584455972994	0.7769565748433289	0.1102430929371852	NA	NA	NA	NA	NA
Oligo.3	ENSG00000248550	OTX2-AS1	0.44147674059723724	0.6589712168025461	0.7769565748433289	0.08719991291993916	NA	NA	NA	NA	NA
Oligo.3	ENSG00000134779	TPGS2	0.4414245381681081	0.6590089874584569	0.7769565748433289	0.09838822200443247	NA	NA	NA	NA	NA
Oligo.3	ENSG00000056736	IL17RB	0.44139065377972136	0.6590335047066962	0.7769565748433289	0.19334342666588805	NA	NA	NA	NA	NA
Oligo.3	ENSG00000288748	ENSG00000288748	0.44093760954737254	0.6593613427706078	0.7771951707109195	0.06247648445422754	NA	NA	NA	NA	NA
Oligo.3	ENSG00000145990	GFOD1	0.4407918928564868	0.6594668022112989	0.7772455343065867	0.17854782477286354	NA	NA	NA	NA	NA
Oligo.3	ENSG00000185885	IFITM1	0.44066129892082656	0.6595613226317159	0.7773199645588281	0.14864482668199727	NA	NA	NA	NA	NA
Oligo.3	ENSG00000236922	LINC01378	0.4406159671376275	0.6595941338447998	0.7773216643683902	0.1781057253475846	NA	NA	NA	NA	NA
Oligo.3	ENSG00000138386	NAB1	0.43989045682893346	0.6601193485208892	0.777840830183616	0.08133642435101236	NA	NA	NA	NA	NA
Oligo.3	ENSG00000273783	GTF2A1-AS1	0.4398773476178809	0.6601288401437226	0.777840830183616	0.0702531755422814	NA	NA	NA	NA	NA
Oligo.3	ENSG00000161944	ASGR2	0.43894308587445163	0.6608054261209433	0.7783722126391257	0.061086953472874336	NA	NA	NA	NA	NA
Oligo.3	ENSG00000147124	ZNF41	0.4386686944107951	0.6610041913355651	0.7785020846623243	0.09060366924136615	NA	NA	NA	NA	NA
Oligo.3	ENSG00000129810	SGO1	0.4384469367769671	0.6611648468617204	0.7786172847273753	0.0705806001419467	NA	NA	NA	NA	NA
Oligo.3	ENSG00000257259	LINC02388	0.4378166719487758	0.6616215366784126	0.7788660348720959	0.10471968752601576	NA	NA	NA	NA	NA
Oligo.3	ENSG00000228701	TNKS2-DT	0.437601828614964	0.6617772409682587	0.7790052743904542	0.06882435012455783	NA	NA	NA	NA	NA
Oligo.3	ENSG00000256683	ZNF350	0.43685390189481266	0.6623194032184174	0.7795323839532813	0.11138832144324033	NA	NA	NA	NA	NA
Oligo.3	ENSG00000272892	ENSG00000272892	0.43661633332480704	0.6624916506726748	0.7795776155513621	0.06395432082416982	NA	NA	NA	NA	NA
Oligo.3	ENSG00000254911	SCARNA9	0.4365889496881191	0.6625115061393285	0.7795776155513621	0.07470026428874631	NA	NA	NA	NA	NA
Oligo.3	ENSG00000048405	ZNF800	0.4365297616616209	0.6625544233065461	0.7795776155513621	0.07734938036249912	NA	NA	NA	NA	NA
Oligo.3	ENSG00000240567	LINC02067	0.4364905492545674	0.662582856787211	0.7795776155513621	0.08676212477000858	NA	NA	NA	NA	NA
Oligo.3	ENSG00000204287	HLA-DRA	0.436443261512094	0.6626171464576884	0.7795776155513621	0.2229812371865543	NA	NA	NA	NA	NA
Oligo.3	ENSG00000122543	OCM	0.4364431841873366	0.6626172025286221	0.7795776155513621	0.08587595141444467	NA	NA	NA	NA	NA
Oligo.3	ENSG00000243317	STMP1	0.4363290373142494	0.6626999765540815	0.7795776155513621	0.07907307294887372	NA	NA	NA	NA	NA
Oligo.3	ENSG00000272872	ENSG00000272872	0.4362805598215567	0.6627351314348521	0.7795776155513621	0.11349481966369206	NA	NA	NA	NA	NA
Oligo.3	ENSG00000173171	MTX1	0.4362649578294495	0.6627464458369738	0.7795776155513621	0.1024959579731808	NA	NA	NA	NA	NA
Oligo.3	ENSG00000070087	PFN2	0.435728328042324	0.6631356510715614	0.7799374167522565	0.1377269536144798	NA	NA	NA	NA	NA
Oligo.3	ENSG00000289484	ENSG00000289484	0.43545202338387806	0.6633360840146959	0.7801333559542473	0.04360896849414277	NA	NA	NA	NA	NA
Oligo.3	ENSG00000267855	NDUFA7	0.43538772800654574	0.6633827277030931	0.7801333559542473	0.10212151101278764	NA	NA	NA	NA	NA
Oligo.3	ENSG00000139329	LUM	0.43536847673543305	0.6633966939736844	0.7801333559542473	0.08665676560567169	NA	NA	NA	NA	NA
Oligo.3	ENSG00000182107	TMEM30B	0.43516974161005345	0.6635408777177085	0.7802288578269344	0.05084435824480688	NA	NA	NA	NA	NA
Oligo.3	ENSG00000167378	IRGQ	0.4349124416386946	0.6637275692124198	0.7802951530347088	0.10636716558117768	NA	NA	NA	NA	NA
Oligo.3	ENSG00000106635	BCL7B	0.4348865866531216	0.6637463302072542	0.7802951530347088	0.10463811435478725	NA	NA	NA	NA	NA
Oligo.3	ENSG00000135205	CCDC146	0.4348750485261993	0.6637547026157637	0.7802951530347088	0.09331023837603959	NA	NA	NA	NA	NA
Oligo.3	ENSG00000151468	CCDC3	0.43465955101830656	0.6639110817504372	0.7803759439547507	0.17518809952179215	NA	NA	NA	NA	NA
Oligo.3	ENSG00000111196	MAGOHB	0.4341589034661835	0.6642744410579609	0.7807579874503756	0.10206104640535497	NA	NA	NA	NA	NA
Oligo.3	ENSG00000188321	ZNF559	0.43352293197982444	0.6647361295787719	0.7812265255376794	0.06627480497302814	NA	NA	NA	NA	NA
Oligo.3	ENSG00000240792	ENSG00000240792	0.4333516132913106	0.6648605215249785	0.781238548657362	0.03985352774583649	NA	NA	NA	NA	NA
Oligo.3	ENSG00000181418	DDN	0.43319073340037195	0.6649773424317085	0.7813247295143544	0.13931149835932408	NA	NA	NA	NA	NA
Oligo.3	ENSG00000147799	ARHGAP39	0.43294722320291457	0.665154179795906	0.7814610017868239	0.1567492044618328	NA	NA	NA	NA	NA
Oligo.3	ENSG00000156853	ZNF689	0.43280803609653185	0.665255266002521	0.7815401076917684	0.10380874793990359	NA	NA	NA	NA	NA
Oligo.3	ENSG00000100084	HIRA	0.43254235984761663	0.6654482332954259	0.7816926864688625	0.0950395118260173	NA	NA	NA	NA	NA
Oligo.3	ENSG00000276533	ENSG00000276533	0.4323244333210704	0.6656065353437628	0.7818045194017368	0.06968768474792356	NA	NA	NA	NA	NA
Oligo.3	ENSG00000100479	POLE2	0.43195412852135306	0.6658755593545853	0.7820463700083712	0.11260269137164826	NA	NA	NA	NA	NA
Oligo.3	ENSG00000158941	CCAR2	0.43180605097677377	0.6659831487780146	0.7821129643703976	0.09406931205625949	NA	NA	NA	NA	NA
Oligo.3	ENSG00000288843	ENSG00000288843	0.43139037341312353	0.6662852064400966	0.7822679529795127	0.06451416984359325	NA	NA	NA	NA	NA
Oligo.3	ENSG00000280195	ENSG00000280195	0.4311541809505722	0.6664568630110861	0.7823582862956423	0.0855897524037146	NA	NA	NA	NA	NA
Oligo.3	ENSG00000256537	SMIM10L1	0.4306049572662627	0.6668560875586502	0.7826786268982785	0.1203667308321226	NA	NA	NA	NA	NA
Oligo.3	ENSG00000178096	BOLA1	0.43039268092332006	0.6670104141847157	0.7827856056593538	0.09827796669284661	NA	NA	NA	NA	NA
Oligo.3	ENSG00000130762	ARHGEF16	0.43020419596875137	0.6671474561070672	0.7829093560491156	0.08253093069915743	NA	NA	NA	NA	NA
Oligo.3	ENSG00000133275	CSNK1G2	0.4299755716447153	0.6673136971235872	0.7830321139993721	0.08054148419586844	NA	NA	NA	NA	NA
Oligo.3	ENSG00000265533	DSEL-AS1	0.42997342013754775	0.6673152616399814	0.7830321139993721	0.1786930102158832	NA	NA	NA	NA	NA
Oligo.3	ENSG00000134905	CARS2	0.4291977829637728	0.6678793778494697	0.7835456388178136	0.05847664937604522	NA	NA	NA	NA	NA
Oligo.3	ENSG00000163444	TMEM183A	0.42902058071661625	0.6680082823588993	0.7835855733421786	0.10614492671614492	NA	NA	NA	NA	NA
Oligo.3	ENSG00000173267	SNCG	0.4289445972545645	0.6680635589907504	0.78361331969094	0.139812682889553	NA	NA	NA	NA	NA
Oligo.3	ENSG00000163249	CCNYL1	0.4288544024663042	0.6681291764530426	0.7836531922424573	0.10060453563088459	NA	NA	NA	NA	NA
Oligo.3	ENSG00000286041	ENSG00000286041	0.4281868266232029	0.6686149224151018	0.7841115843561866	0.057204855777436836	NA	NA	NA	NA	NA
Oligo.3	ENSG00000100632	ERH	0.427895875331759	0.6688266698229639	0.7842192843258168	0.098397924781463	NA	NA	NA	NA	NA
Oligo.3	ENSG00000068438	FTSJ1	0.4274567803194899	0.6691462826518271	0.7845119646154559	0.10221821287694975	NA	NA	NA	NA	NA
Oligo.3	ENSG00000139865	TTC6	0.42705730928666064	0.6694371057517141	0.784746941290523	0.19846578453582103	NA	NA	NA	NA	NA
Oligo.3	ENSG00000043039	BARX2	0.42662362861983144	0.6697528903882706	0.7849260605288187	0.11841885802642663	NA	NA	NA	NA	NA
Oligo.3	ENSG00000175567	UCP2	0.42654269599808997	0.669811827964638	0.784958008841983	0.1360808340507099	NA	NA	NA	NA	NA
Oligo.3	ENSG00000023228	NDUFS1	0.42598011843001526	0.6702215701787205	0.785326768915675	0.0450661706492254	NA	NA	NA	NA	NA
Oligo.3	ENSG00000101203	COL20A1	0.4258472967807976	0.6703183225391993	0.7854029993153983	0.1898770091159514	NA	NA	NA	NA	NA
Oligo.3	ENSG00000112164	GLP1R	0.42576351360066406	0.6703793562239108	0.7854373733914188	0.08841981183918211	NA	NA	NA	NA	NA
Oligo.3	ENSG00000197415	VEPH1	0.42504228739626165	0.6709048392631363	0.7859415646452284	0.10296870998513898	NA	NA	NA	NA	NA
Oligo.3	ENSG00000164291	ARSK	0.42496044874025474	0.670964476829871	0.7859742713361163	0.10770996991463026	NA	NA	NA	NA	NA
Oligo.3	ENSG00000215717	TMEM167B	0.42486182018764157	0.6710363523093222	0.786021309866462	0.10721895736245739	NA	NA	NA	NA	NA
Oligo.3	ENSG00000120696	KBTBD7	0.4246763503772162	0.6711715214505806	0.7860681681418559	0.11778752918704158	NA	NA	NA	NA	NA
Oligo.3	ENSG00000101079	NDRG3	0.4242959433318204	0.6714487928668175	0.7863557392712197	0.08213593201401023	NA	NA	NA	NA	NA
Oligo.3	ENSG00000204851	PNMA8B	0.4241041892130155	0.6715885757584397	0.7863977684640784	0.13470677361737085	NA	NA	NA	NA	NA
Oligo.3	ENSG00000221994	ZNF630	0.42381082558177796	0.6718024508970225	0.7865097199862146	0.09236977945717713	NA	NA	NA	NA	NA
Oligo.3	ENSG00000169213	RAB3B	0.42354400772566875	0.6719969960977226	0.7866261413923966	0.1945359695217212	NA	NA	NA	NA	NA
Oligo.3	ENSG00000287797	ENSG00000287797	0.4235438293066422	0.6719971261959501	0.7866261413923966	0.08005582611490543	NA	NA	NA	NA	NA
Oligo.3	ENSG00000170892	TSEN34	0.4233322931254097	0.6721513794590168	0.7867323783947114	0.10250836659363967	NA	NA	NA	NA	NA
Oligo.3	ENSG00000109255	NMU	0.42320931269248235	0.6722410637744307	0.7867660703563202	0.10379548271567582	NA	NA	NA	NA	NA
Oligo.3	ENSG00000170043	TRAPPC1	0.4231186753795648	0.6723071646406409	0.7867660703563202	0.10471646185664137	NA	NA	NA	NA	NA
Oligo.3	ENSG00000224897	POT1-AS1	0.42307202339076916	0.6723411884485078	0.7867687310990755	0.16108050294559204	NA	NA	NA	NA	NA
Oligo.3	ENSG00000275232	ENSG00000275232	0.42292372695780894	0.672449347129839	0.7868581395796104	0.08217997222978099	NA	NA	NA	NA	NA
Oligo.3	ENSG00000177133	PRDM16-DT	0.4220730984367275	0.6730698765689571	0.7873983354441864	0.18387392937008545	NA	NA	NA	NA	NA
Oligo.3	ENSG00000162878	PKDCC	0.4202737532392824	0.6743832246877759	0.788599703070317	0.13622275276275492	NA	NA	NA	NA	NA
Oligo.3	ENSG00000139988	RDH12	0.4201267527567446	0.6744905648221222	0.7886168344989681	0.0705800068945375	NA	NA	NA	NA	NA
Oligo.3	ENSG00000206573	THUMPD3-AS1	0.4201229398746775	0.6744933490868091	0.7886168344989681	0.05719749991736644	NA	NA	NA	NA	NA
Oligo.3	ENSG00000149948	HMGA2	0.41948046296425384	0.6749625659966616	0.7889793096559873	0.10914765810531887	NA	NA	NA	NA	NA
Oligo.3	ENSG00000175602	CCDC85B	0.41929741075006405	0.6750962767719622	0.7890611640210001	0.1071443342833603	NA	NA	NA	NA	NA
Oligo.3	ENSG00000142748	FCN3	0.4191816072364278	0.6751808709341343	0.7891228177411493	0.03762600146730602	NA	NA	NA	NA	NA
Oligo.3	ENSG00000059691	GATB	0.41841702797175756	0.675739497185658	0.7895522793408433	0.09316903280648454	NA	NA	NA	NA	NA
Oligo.3	ENSG00000122565	CBX3	0.4181469646568994	0.6759368569163691	0.789671176011863	0.07623076018632055	NA	NA	NA	NA	NA
Oligo.3	ENSG00000235078	ENSG00000235078	0.4179215838539373	0.6761015801652651	0.78977067975363	0.0847748139982936	NA	NA	NA	NA	NA
Oligo.3	ENSG00000115816	CEBPZ	0.4173363592121659	0.676529373674094	0.7899909466869635	0.0750247102259936	NA	NA	NA	NA	NA
Oligo.3	ENSG00000132821	VSTM2L	0.41700677409248027	0.6767703432288381	0.7901606250099231	0.17528168044660444	NA	NA	NA	NA	NA
Oligo.3	ENSG00000284981	UPK3BL2	0.41577016865602673	0.6776747578627249	0.790955701560846	0.08675215493173359	NA	NA	NA	NA	NA
Oligo.3	ENSG00000163832	ELP6	0.4155277153131908	0.6778521352940966	0.7910882076290544	0.09069520358381375	NA	NA	NA	NA	NA
Oligo.3	ENSG00000225973	PIGBOS1	0.41542930424015956	0.6779241373570553	0.7911148173900667	0.09767315786193125	NA	NA	NA	NA	NA
Oligo.3	ENSG00000169908	TM4SF1	0.4152640147765322	0.6780450773534294	0.7911671892751455	0.12691686477850792	NA	NA	NA	NA	NA
Oligo.3	ENSG00000109758	HGFAC	0.41526067358786617	0.6780475221402852	0.7911671892751455	0.07217300461039827	NA	NA	NA	NA	NA
Oligo.3	ENSG00000266378	ENSG00000266378	0.4143491076233308	0.6787146523691767	0.7918710431615519	0.048363814506110735	NA	NA	NA	NA	NA
Oligo.3	ENSG00000120333	MRPS14	0.4141483134735664	0.6788616376351231	0.7919679572806531	0.10049681243329064	NA	NA	NA	NA	NA
Oligo.3	ENSG00000183308	ENSG00000183308	0.41403965668876774	0.6789411816400626	0.7920234667658765	0.09695968989811769	NA	NA	NA	NA	NA
Oligo.3	ENSG00000285919	ENSG00000285919	0.4137421693884368	0.6791589804873163	0.7921333727344757	0.0807781677894433	NA	NA	NA	NA	NA
Oligo.3	ENSG00000180616	SSTR2	0.41373873068716316	0.679161498214461	0.7921333727344757	0.16487321605646665	NA	NA	NA	NA	NA
Oligo.3	ENSG00000290049	ENSG00000290049	0.4136299324922016	0.6792411592586487	0.7921869405765197	0.07414735610360501	NA	NA	NA	NA	NA
Oligo.3	ENSG00000170035	UBE2E3	0.4134348817804864	0.6793839825897177	0.7922846788551083	0.058355906507481736	NA	NA	NA	NA	NA
Oligo.3	ENSG00000139915	MDGA2	0.41342815549437023	0.679388908030355	0.7922846788551083	0.22794780215199884	NA	NA	NA	NA	NA
Oligo.3	ENSG00000129197	RPAIN	0.4128210982754286	0.6798334927238586	0.7926912266938272	0.0721928311309653	NA	NA	NA	NA	NA
Oligo.3	ENSG00000149679	CABLES2	0.41254472367764755	0.6800359355011758	0.7927722195976706	0.10180764394082807	NA	NA	NA	NA	NA
Oligo.3	ENSG00000147804	SLC39A4	0.41203937794861706	0.6804061580292743	0.7930977278312911	0.061394939244792314	NA	NA	NA	NA	NA
Oligo.3	ENSG00000179886	TIGD5	0.4114391331914643	0.6808460050151794	0.793527088484273	0.09543209787334984	NA	NA	NA	NA	NA
Oligo.3	ENSG00000231160	KLF3-AS1	0.4112932517186845	0.6809529203815656	0.793527088484273	0.08885325726958473	NA	NA	NA	NA	NA
Oligo.3	ENSG00000152763	DNAI4	0.4112755078828335	0.6809659251351846	0.793527088484273	0.13706178815204495	NA	NA	NA	NA	NA
Oligo.3	ENSG00000169220	RGS14	0.41115181630914266	0.6810565833940658	0.7935909757359498	0.11164725760794927	NA	NA	NA	NA	NA
Oligo.3	ENSG00000177981	ASB8	0.4107644039977127	0.6813405624690898	0.7937388528035375	0.09614407255282562	NA	NA	NA	NA	NA
Oligo.3	ENSG00000106328	FSCN3	0.4105083489897182	0.6815282794882027	0.7938983881432929	0.06085815668484803	NA	NA	NA	NA	NA
Oligo.3	ENSG00000244161	FLNB-AS1	0.4095401335768008	0.682238268351923	0.7945605249687763	0.02810283541160454	NA	NA	NA	NA	NA
Oligo.3	ENSG00000166908	PIP4K2C	0.4094764731193095	0.6822849602160371	0.7945775596462731	0.11556677705378653	NA	NA	NA	NA	NA
Oligo.3	ENSG00000089775	ZBTB25	0.4092906498740934	0.6824212595391563	0.7946989431542973	0.0782918846006984	NA	NA	NA	NA	NA
Oligo.3	ENSG00000113851	CRBN	0.40916257649715054	0.6825152060043213	0.794714306812689	0.07780897148980857	NA	NA	NA	NA	NA
Oligo.3	ENSG00000160767	ENTREP3	0.409159292342825	0.6825176151153876	0.794714306812689	0.11151496126782472	NA	NA	NA	NA	NA
Oligo.3	ENSG00000174945	AMZ1	0.40914150258491805	0.6825306649551108	0.794714306812689	0.1584676452823059	NA	NA	NA	NA	NA
Oligo.3	ENSG00000198521	ZNF43	0.4088420891314446	0.6827503166966726	0.7949327090985081	0.06706606746967839	NA	NA	NA	NA	NA
Oligo.3	ENSG00000204250	LINC00587	0.40876172057150567	0.682809280200088	0.7949640088027711	0.05649631690548975	NA	NA	NA	NA	NA
Oligo.3	ENSG00000196470	SIAH1	0.4085286910967208	0.6829802564507086	0.7951257108221076	0.0675103615486363	NA	NA	NA	NA	NA
Oligo.3	ENSG00000267353	ENSG00000267353	0.4083944999961823	0.6830787213079995	0.7952029838397174	0.044867031581656246	NA	NA	NA	NA	NA
Oligo.3	ENSG00000105698	USF2	0.40775331457082126	0.6835492758605739	0.7956012708231575	0.06670401506379932	NA	NA	NA	NA	NA
Oligo.3	ENSG00000112619	PRPH2	0.4074752735238073	0.6837533635176798	0.7957640591756577	0.09314615560293955	NA	NA	NA	NA	NA
Oligo.3	ENSG00000144741	SLC25A26	0.40739116228477834	0.6838151073999545	0.7957742005809614	0.06480523793200242	NA	NA	NA	NA	NA
Oligo.3	ENSG00000257522	ENSG00000257522	0.40668090911712707	0.6843365702613438	0.7963306039481615	0.18112337392487332	NA	NA	NA	NA	NA
Oligo.3	ENSG00000260425	ENSG00000260425	0.4062448038342993	0.684656830408928	0.7965561767653077	0.07204517814982424	NA	NA	NA	NA	NA
Oligo.3	ENSG00000183770	FOXL2	0.4062418503268242	0.6846589995530382	0.7965561767653077	0.05184496076413328	NA	NA	NA	NA	NA
Oligo.3	ENSG00000132972	RNF17	0.40605416161176955	0.6847968490935415	0.7966791511989653	0.087196508088144	NA	NA	NA	NA	NA
Oligo.3	ENSG00000173068	BNC2	0.40523968716265285	0.685395168413852	0.7972018250625594	0.2518428825704937	NA	NA	NA	NA	NA
Oligo.3	ENSG00000251867	ENSG00000251867	0.40470646128707966	0.6857869874257276	0.7974940892772786	0.09645297441498545	NA	NA	NA	NA	NA
Oligo.3	ENSG00000181191	PJA1	0.4045365766168526	0.6859118379424582	0.7975138095234999	0.12764751987964632	NA	NA	NA	NA	NA
Oligo.3	ENSG00000173272	MZT2A	0.40421504680780634	0.6861481580072113	0.7976751308422796	0.09930018997106049	NA	NA	NA	NA	NA
Oligo.3	ENSG00000075426	FOSL2	0.4036948525090725	0.6865305588839988	0.7978945944301732	0.15532874966423627	NA	NA	NA	NA	NA
Oligo.3	ENSG00000101447	FAM83D	0.40342490584730245	0.6867290314998804	0.797977435788739	0.0898899473540104	NA	NA	NA	NA	NA
Oligo.3	ENSG00000179456	ZBTB18	0.4033097080645927	0.686813734838172	0.7980139892760304	0.10387099805225161	NA	NA	NA	NA	NA
Oligo.3	ENSG00000179388	EGR3	0.4027722016760832	0.6872090079130814	0.7982364919464415	0.141102333417495	NA	NA	NA	NA	NA
Oligo.3	ENSG00000110651	CD81	0.4027426759265415	0.6872307231309679	0.7982364919464415	0.08689878213366242	NA	NA	NA	NA	NA
Oligo.3	ENSG00000271380	ENSG00000271380	0.4025192310105673	0.6873950678970635	0.7983899593386095	0.0764507958135882	NA	NA	NA	NA	NA
Oligo.3	ENSG00000169375	SIN3A	0.40239809006179145	0.6874841738090156	0.7984294029017532	0.06012396012014057	NA	NA	NA	NA	NA
Oligo.3	ENSG00000250764	ENSG00000250764	0.40166260843422985	0.6880252547788115	0.7989598053547105	0.10437858106682897	NA	NA	NA	NA	NA
Oligo.3	ENSG00000120885	CLU	0.40151856292680593	0.6881312452852217	0.7990203016806989	0.12338786736239404	NA	NA	NA	NA	NA
Oligo.3	ENSG00000184347	SLIT3	0.40112204841877486	0.6884230373624313	0.7992842086792412	0.21576392730008362	NA	NA	NA	NA	NA
Oligo.3	ENSG00000072364	AFF4	0.4004424444064757	0.6889232609241935	0.7996231916369222	0.030694729089309942	NA	NA	NA	NA	NA
Oligo.3	ENSG00000223393	ENSG00000223393	0.400395345431028	0.6889579332479892	0.7996231916369222	0.07791707141075566	NA	NA	NA	NA	NA
Oligo.3	ENSG00000291071	FAM86JP	0.39969041837474817	0.6894769496460593	0.8000954768300717	0.0736572799189549	NA	NA	NA	NA	NA
Oligo.3	ENSG00000149090	PAMR1	0.39918828211396523	0.6898467466252145	0.8004353564656849	0.21996088151680496	NA	NA	NA	NA	NA
Oligo.3	ENSG00000206195	DUXAP8	0.39912328353547644	0.6898946200895819	0.8004353564656849	0.1573633343572718	NA	NA	NA	NA	NA
Oligo.3	ENSG00000183347	GBP6	0.3991172753936629	0.6898990453347094	0.8004353564656849	0.03968765470325238	NA	NA	NA	NA	NA
Oligo.3	ENSG00000253199	LINC02153	0.3986005611466208	0.6902796664866768	0.8008394651219557	0.0726617143100021	NA	NA	NA	NA	NA
Oligo.3	ENSG00000173262	SLC2A14	0.39828094048506674	0.6905151441922455	0.801037651471553	0.08248441575451021	NA	NA	NA	NA	NA
Oligo.3	ENSG00000023445	BIRC3	0.3981324727694153	0.6906245366805706	0.8010484957540954	0.12691020684232687	NA	NA	NA	NA	NA
Oligo.3	ENSG00000137869	CYP19A1	0.3977972580629602	0.6908715500081435	0.8012260499462627	0.06511384281359521	NA	NA	NA	NA	NA
Oligo.3	ENSG00000144481	TRPM8	0.39762497652606377	0.6909985138172552	0.8012982906262147	0.06506070857675983	NA	NA	NA	NA	NA
Oligo.3	ENSG00000243305	ENSG00000243305	0.3973116340649037	0.6912294555500714	0.8014452021666487	0.08277761675465137	NA	NA	NA	NA	NA
Oligo.3	ENSG00000131876	SNRPA1	0.39702364056389366	0.6914417398060055	0.8015871959014184	0.08771266613615489	NA	NA	NA	NA	NA
Oligo.3	ENSG00000289470	ENSG00000289470	0.3966359956882645	0.6917275169178342	0.8017522734698468	0.040531416230190256	NA	NA	NA	NA	NA
Oligo.3	ENSG00000130656	HBZ	0.396479401593164	0.6918429727040247	0.8017522734698468	0.05529854362809384	NA	NA	NA	NA	NA
Oligo.3	ENSG00000204344	STK19	0.39635126337342064	0.6919374535001523	0.8018242657002327	0.09610626264191223	NA	NA	NA	NA	NA
Oligo.3	ENSG00000106355	LSM5	0.3958736540046948	0.6922896539148031	0.8021198683316418	0.09600454071887757	NA	NA	NA	NA	NA
Oligo.3	ENSG00000272523	LINC01023	0.39579764053316935	0.6923457141922438	0.8021473161438096	0.09241405642599604	NA	NA	NA	NA	NA
Oligo.3	ENSG00000029639	TFB1M	0.3956260714477597	0.6924722533700658	0.8021919274133672	0.06599268743882684	NA	NA	NA	NA	NA
Oligo.3	ENSG00000181619	GPR135	0.3956137564215326	0.6924813365334681	0.8021919274133672	0.12056383683275558	NA	NA	NA	NA	NA
Oligo.3	ENSG00000274750	H3C6	0.39547072950267376	0.6925868317880721	0.8022582672334472	0.056881145408395575	NA	NA	NA	NA	NA
Oligo.3	ENSG00000137601	NEK1	0.39515755850278395	0.6928178445045772	0.8024692057036282	0.04864290607763995	NA	NA	NA	NA	NA
Oligo.3	ENSG00000230107	ENSG00000230107	0.39500011106381594	0.692933997489128	0.802528718348317	0.05044712572296554	NA	NA	NA	NA	NA
Oligo.3	ENSG00000105516	DBP	0.39472143624906253	0.6931396007185435	0.8026714577454074	0.10537776619163533	NA	NA	NA	NA	NA
Oligo.3	ENSG00000260711	ENSG00000260711	0.39470135154719266	0.6931544198665849	0.8026714577454074	0.061043077632787546	NA	NA	NA	NA	NA
Oligo.3	ENSG00000178115	GOLGA8Q	0.3943315660091047	0.6934272807026634	0.8029392607413396	0.06340912811834525	NA	NA	NA	NA	NA
Oligo.3	ENSG00000234707	SEC61G-DT	0.3943001161367793	0.693450489068822	0.8029392607413396	0.10247192993136955	NA	NA	NA	NA	NA
Oligo.3	ENSG00000236376	ENSG00000236376	0.39423555376124586	0.6934981336386976	0.8029569083060895	0.046592619612644305	NA	NA	NA	NA	NA
Oligo.3	ENSG00000151491	EPS8	0.39386028788229016	0.693775089566091	0.8031727210018027	0.1543583902855704	NA	NA	NA	NA	NA
Oligo.3	ENSG00000229855	ENSG00000229855	0.3938512459682638	0.6937817632382399	0.8031727210018027	0.12196314491702134	NA	NA	NA	NA	NA
Oligo.3	ENSG00000172382	PRSS27	0.3936603251252163	0.6939226839903672	0.8032983326768802	0.07240573870041027	NA	NA	NA	NA	NA
Oligo.3	ENSG00000238121	LINC00426	0.3935718120205449	0.6939880200732909	0.8033364384274372	0.082415854555839	NA	NA	NA	NA	NA
Oligo.3	ENSG00000196976	LAGE3	0.3933397298232749	0.6941593427172114	0.8034596904354475	0.09732322438535555	NA	NA	NA	NA	NA
Oligo.3	ENSG00000065328	MCM10	0.39310019392914897	0.6943361840829332	0.8035893065048378	0.05641134032931208	NA	NA	NA	NA	NA
Oligo.3	ENSG00000115267	IFIH1	0.3928424634607215	0.6945264765109347	0.8037344644814348	0.14150763508615816	NA	NA	NA	NA	NA
Oligo.3	ENSG00000186806	VSIG10L	0.39274720048301653	0.6945968177542405	0.8037783293149379	0.07333962536290783	NA	NA	NA	NA	NA
Oligo.3	ENSG00000165813	CCDC186	0.3926633064194581	0.694658766484894	0.8038124787997045	0.0838431583987904	NA	NA	NA	NA	NA
Oligo.3	ENSG00000273487	ENSG00000273487	0.39182924804463093	0.6952747596911124	0.8043750196155641	0.08851870414053298	NA	NA	NA	NA	NA
Oligo.3	ENSG00000247311	ENSG00000247311	0.3916376062638971	0.6954163250745855	0.8044169769681745	0.0523000386844646	NA	NA	NA	NA	NA
Oligo.3	ENSG00000261402	ENSG00000261402	0.39162763630812136	0.6954236901511825	0.8044169769681745	0.07495784372488026	NA	NA	NA	NA	NA
Oligo.3	ENSG00000152284	TCF7L1	0.3908716356682993	0.6959822521141461	0.8049003114935068	0.1973665682636071	NA	NA	NA	NA	NA
Oligo.3	ENSG00000123297	TSFM	0.39077505311125094	0.6960536228811283	0.8049003114935068	0.09396066602261346	NA	NA	NA	NA	NA
Oligo.3	ENSG00000183808	RBM12B	0.3906959445848087	0.6961120830252754	0.8049093144842611	0.05148145589305653	NA	NA	NA	NA	NA
Oligo.3	ENSG00000251448	ENSG00000251448	0.39067660793071024	0.6961263728293865	0.8049093144842611	0.09563760695052012	NA	NA	NA	NA	NA
Oligo.3	ENSG00000241169	ENSG00000241169	0.390292428082952	0.6964103044623824	0.8050892997771203	0.07397900660406984	NA	NA	NA	NA	NA
Oligo.3	ENSG00000268051	ENSG00000268051	0.38958564410716123	0.6969327709215746	0.8055034544513349	0.052402770699891126	NA	NA	NA	NA	NA
Oligo.3	ENSG00000139697	SBNO1	0.3894480335074436	0.6970345117198532	0.8055745944169326	0.04737976114497178	NA	NA	NA	NA	NA
Oligo.3	ENSG00000107789	MINPP1	0.3892791000703716	0.6971594181563336	0.8056526783525603	0.09547669081454115	NA	NA	NA	NA	NA
Oligo.3	ENSG00000290609	ENSG00000290609	0.3889736570764413	0.6973852782479186	0.8058385262291174	0.04142292577480106	NA	NA	NA	NA	NA
Oligo.3	ENSG00000259172	SNRPA1-DT	0.38858275499836625	0.6976743703170117	0.80610198909328	0.06725729497374293	NA	NA	NA	NA	NA
Oligo.3	ENSG00000066136	NFYC	0.38758563824458775	0.6984119881048021	0.8067991732430655	0.05422554923735955	NA	NA	NA	NA	NA
Oligo.3	ENSG00000287104	ENSG00000287104	0.38743507947314276	0.6985233888712024	0.8068902468873949	0.09031758665203289	NA	NA	NA	NA	NA
Oligo.3	ENSG00000130479	MAP1S	0.38732375813382613	0.6986057614366756	0.8069477820538304	0.09669667015861759	NA	NA	NA	NA	NA
Oligo.3	ENSG00000166741	NNMT	0.38633496732267875	0.699337576147729	0.8076048623795657	0.12157095389433212	NA	NA	NA	NA	NA
Oligo.3	ENSG00000132300	PTCD3	0.38558609557822615	0.6998920104563839	0.8080423853228823	0.054202742030312376	NA	NA	NA	NA	NA
Oligo.3	ENSG00000181143	MUC16	0.385456159616931	0.6999882261031021	0.8080423853228823	0.058115305765376685	NA	NA	NA	NA	NA
Oligo.3	ENSG00000276097	ENSG00000276097	0.3854268599337094	0.700009922749246	0.8080423853228823	0.04918854494563321	NA	NA	NA	NA	NA
Oligo.3	ENSG00000243836	WDR86-AS1	0.38525914653543	0.7001341205604594	0.8080458522557626	0.04336220399541958	NA	NA	NA	NA	NA
Oligo.3	ENSG00000214021	TTLL3	0.3852053503573357	0.7001739602693002	0.8080458522557626	0.059072783572584504	NA	NA	NA	NA	NA
Oligo.3	ENSG00000125388	GRK4	0.3851827899035327	0.7001906680573535	0.8080458522557626	0.1370818004197503	NA	NA	NA	NA	NA
Oligo.3	ENSG00000253738	OTUD6B-AS1	0.3851802383301512	0.7001925577070036	0.8080458522557626	0.09416457708026149	NA	NA	NA	NA	NA
Oligo.3	ENSG00000177721	ANXA2R	0.3850228628468345	0.7003091107703368	0.8080458522557626	0.0732561585757648	NA	NA	NA	NA	NA
Oligo.3	ENSG00000138663	COPS4	0.38498298492118244	0.700338645682488	0.8080458522557626	0.07286302036728466	NA	NA	NA	NA	NA
Oligo.3	ENSG00000087263	OGFOD1	0.38471119923577113	0.7005399512455808	0.8082024299020203	0.09552443033582031	NA	NA	NA	NA	NA
Oligo.3	ENSG00000289574	ENSG00000289574	0.38465570112234276	0.7005810600445669	0.808212228487168	0.11564770495541671	NA	NA	NA	NA	NA
Oligo.3	ENSG00000128228	SDF2L1	0.38459883189082916	0.7006231853751967	0.808223198808127	0.08914778614180459	NA	NA	NA	NA	NA
Oligo.3	ENSG00000184441	ENSG00000184441	0.38437251532365624	0.7007908363097055	0.8082458287189916	0.06669107515896738	NA	NA	NA	NA	NA
Oligo.3	ENSG00000235453	SMIM27	0.3843638147101829	0.7007972818472805	0.8082458287189916	0.09262373939141083	NA	NA	NA	NA	NA
Oligo.3	ENSG00000184470	TXNRD2	0.38413701540759176	0.7009653055898672	0.8082532200961317	0.08638528016208617	NA	NA	NA	NA	NA
Oligo.3	ENSG00000174521	TTC9B	0.38411099257980624	0.7009845854792965	0.8082532200961317	0.14526346422382638	NA	NA	NA	NA	NA
Oligo.3	ENSG00000244036	UBE2H-DT	0.3841051651679232	0.7009889029403193	0.8082532200961317	0.08931951569006184	NA	NA	NA	NA	NA
Oligo.3	ENSG00000204311	PJVK	0.38407939126231433	0.7010079986402769	0.8082532200961317	0.10338867522879444	NA	NA	NA	NA	NA
Oligo.3	ENSG00000001036	FUCA2	0.38384979660704743	0.7011781120057454	0.8084117440795782	0.09544147490479388	NA	NA	NA	NA	NA
Oligo.3	ENSG00000198455	ZXDB	0.3834447211273219	0.7014782808131472	0.8087201916139289	0.09415328274980302	NA	NA	NA	NA	NA
Oligo.3	ENSG00000127080	IPPK	0.38321862695739983	0.701645841286503	0.8088757360818583	0.08257247951751735	NA	NA	NA	NA	NA
Oligo.3	ENSG00000071205	ARHGAP10	0.3827918063675354	0.701962201565395	0.8091433135567329	0.1849578548943005	NA	NA	NA	NA	NA
Oligo.3	ENSG00000236990	ENSG00000236990	0.3827733182456234	0.701975906167984	0.8091433135567329	0.06164416245236593	NA	NA	NA	NA	NA
Oligo.3	ENSG00000168491	CCDC110	0.38268325992902585	0.7020426646579512	0.8091449874522804	0.0860426555604561	NA	NA	NA	NA	NA
Oligo.3	ENSG00000061938	TNK2	0.38204488809272025	0.7025159433565352	0.8096151556308688	0.10126969625196329	NA	NA	NA	NA	NA
Oligo.3	ENSG00000022355	GABRA1	0.38170045249377843	0.7027713504178283	0.8098602203683387	0.18260541467031444	NA	NA	NA	NA	NA
Oligo.3	ENSG00000169676	DRD5	0.38166997212149323	0.7027939539467617	0.8098602203683387	0.061958829889910895	NA	NA	NA	NA	NA
Oligo.3	ENSG00000235185	MICOS10-DT	0.3813997948867505	0.7029943225492723	0.809975628509667	0.06902892109981963	NA	NA	NA	NA	NA
Oligo.3	ENSG00000159167	STC1	0.38135863218300686	0.703024851411861	0.809975628509667	0.05439478995888814	NA	NA	NA	NA	NA
Oligo.3	ENSG00000120334	CENPL	0.38127361321690556	0.703087908368834	0.8100106173871265	0.08743466009268117	NA	NA	NA	NA	NA
Oligo.3	ENSG00000267522	LINC01864	0.3810458452009219	0.703256849674121	0.8100546058162377	0.04981128507050588	NA	NA	NA	NA	NA
Oligo.3	ENSG00000205414	ENSG00000205414	0.3807787815572115	0.7034549562342138	0.810169818529644	0.04097289303491954	NA	NA	NA	NA	NA
Oligo.3	ENSG00000130203	APOE	0.380626085554181	0.7035682344759349	0.8102042702929139	0.18006344380849096	NA	NA	NA	NA	NA
Oligo.3	ENSG00000121807	CCR2	0.38054456232635564	0.7036287155611006	0.8102042702929139	0.03321986282734434	NA	NA	NA	NA	NA
Oligo.3	ENSG00000250699	ENSG00000250699	0.38042595378739963	0.7037167131386395	0.8102042702929139	0.11613822624782695	NA	NA	NA	NA	NA
Oligo.3	ENSG00000034693	PEX3	0.3801662528511144	0.7039094033054334	0.8103084154984672	0.07104661706790363	NA	NA	NA	NA	NA
Oligo.3	ENSG00000273344	PAXIP1-DT	0.3796887195255058	0.704263768147851	0.8105739050024964	0.09197975237482413	NA	NA	NA	NA	NA
Oligo.3	ENSG00000237626	ENSG00000237626	0.3796331243119629	0.704305028065549	0.8105837441579259	0.11204210754978422	NA	NA	NA	NA	NA
Oligo.3	ENSG00000127511	SIN3B	0.3795460075699511	0.7043696833988988	0.810620506902504	0.058802355190315486	NA	NA	NA	NA	NA
Oligo.3	ENSG00000289397	ENSG00000289397	0.37945666137012685	0.70443599558909	0.8106591729298124	0.08717001501030429	NA	NA	NA	NA	NA
Oligo.3	ENSG00000063660	GPC1	0.37919826500186765	0.7046277884193547	0.8107383943346714	0.14658368823338658	NA	NA	NA	NA	NA
Oligo.3	ENSG00000290114	ENSG00000290114	0.3791919239958844	0.7046324952215729	0.8107383943346714	0.06836692024483984	NA	NA	NA	NA	NA
Oligo.3	ENSG00000110172	CHORDC1	0.3790325393462522	0.7047508069871333	0.8108331784353776	0.08032814463605947	NA	NA	NA	NA	NA
Oligo.3	ENSG00000235262	KDM5C-IT1	0.37891358372245887	0.7048391128122911	0.8108971268623693	0.06434708033120412	NA	NA	NA	NA	NA
Oligo.3	ENSG00000186638	KIF24	0.3787974531958982	0.704925325290741	0.8109586611283455	0.11426338931711127	NA	NA	NA	NA	NA
Oligo.3	ENSG00000068654	POLR1A	0.37859906371272173	0.7050726135990995	0.8110527975575936	0.07620874346239279	NA	NA	NA	NA	NA
Oligo.3	ENSG00000125386	FAM193A	0.37847671841714037	0.7051634507066765	0.811119635543399	0.02683669749325647	NA	NA	NA	NA	NA
Oligo.3	ENSG00000260646	ENSG00000260646	0.3783654949869221	0.7052460338713152	0.8111685757882545	0.045249172289833044	NA	NA	NA	NA	NA
Oligo.3	ENSG00000178502	KLHL11	0.37833124175038046	0.7052714675285692	0.8111685757882545	0.09720007462070179	NA	NA	NA	NA	NA
Oligo.3	ENSG00000287526	ENSG00000287526	0.37790643777462257	0.7055869196911593	0.8114546962174088	0.06836095808657729	NA	NA	NA	NA	NA
Oligo.3	ENSG00000214559	ENSG00000214559	0.3778639484340334	0.7056184743378824	0.8114546962174088	0.07592227033477765	NA	NA	NA	NA	NA
Oligo.3	ENSG00000137094	DNAJB5	0.37768051363223715	0.7057547077450887	0.8115360398108259	0.11060114811202228	NA	NA	NA	NA	NA
Oligo.3	ENSG00000283683	MYOCOS	0.37735349860551787	0.7059975987826339	0.8117400008274717	0.07770497663618825	NA	NA	NA	NA	NA
Oligo.3	ENSG00000165219	GAPVD1	0.37721962259736047	0.7060970441009353	0.8118166729838621	0.041467385522753794	NA	NA	NA	NA	NA
Oligo.3	ENSG00000111231	GPN3	0.37680027963837687	0.706408571529004	0.8120241407658172	0.10422678383738468	NA	NA	NA	NA	NA
Oligo.3	ENSG00000232849	LINC00363	0.3765375942430015	0.7066037440742148	0.8120991043957729	0.05209140583513228	NA	NA	NA	NA	NA
Oligo.3	ENSG00000126768	TIMM17B	0.37637741940237335	0.7067227618167066	0.8120991043957729	0.08857212366358683	NA	NA	NA	NA	NA
Oligo.3	ENSG00000123992	DNPEP	0.37592612558280164	0.707058133818156	0.8122433153777713	0.08078027773371418	NA	NA	NA	NA	NA
Oligo.3	ENSG00000146674	IGFBP3	0.3755946098790164	0.7073045308603048	0.812413380676664	0.12478541295242497	NA	NA	NA	NA	NA
Oligo.3	ENSG00000157992	KRTCAP3	0.37546083324893614	0.70740396822973	0.8124899343097431	0.07883400529516889	NA	NA	NA	NA	NA
Oligo.3	ENSG00000262265	ENSG00000262265	0.37504022667150494	0.7077166414344491	0.812736044802375	0.08869752180496294	NA	NA	NA	NA	NA
Oligo.3	ENSG00000070831	CDC42	0.37339990365922804	0.7089365065251292	0.8138352002081304	0.0610968658002765	NA	NA	NA	NA	NA
Oligo.3	ENSG00000125726	CD70	0.3731583341110861	0.709116218711372	0.8140037939346736	0.044064415882373344	NA	NA	NA	NA	NA
Oligo.3	ENSG00000130311	DDA1	0.3730745285370754	0.7091785684502532	0.8140376563923138	0.09570979615853514	NA	NA	NA	NA	NA
Oligo.3	ENSG00000233818	CLDN14-AS1	0.3728973234654194	0.7093104120476337	0.8141135715859362	0.06179600965609103	NA	NA	NA	NA	NA
Oligo.3	ENSG00000160013	PTGIR	0.3727486406288505	0.7094210413435793	0.814192307531568	0.0622975501399188	NA	NA	NA	NA	NA
Oligo.3	ENSG00000267375	ENSG00000267375	0.37271681048001226	0.7094447257555132	0.814192307531568	0.056428475946812155	NA	NA	NA	NA	NA
Oligo.3	ENSG00000104327	CALB1	0.3725426993744629	0.7095742846074653	0.814281283136963	0.13396259506848662	NA	NA	NA	NA	NA
Oligo.3	ENSG00000037280	FLT4	0.37188577058772865	0.7100631915157374	0.8146379872105176	0.059837630469324936	NA	NA	NA	NA	NA
Oligo.3	ENSG00000160505	NLRP4	0.37170307709195965	0.7101991789752935	0.8147562803244339	0.06273066149431036	NA	NA	NA	NA	NA
Oligo.3	ENSG00000100522	GNPNAT1	0.37163098216157897	0.7102528452053036	0.8147801261139496	0.1040523098341908	NA	NA	NA	NA	NA
Oligo.3	ENSG00000287825	ENSG00000287825	0.37154631485937045	0.710315871930894	0.8148005210954787	0.07719175232142737	NA	NA	NA	NA	NA
Oligo.3	ENSG00000083290	ULK2	0.37117263639401943	0.7105940635860573	0.8149932898532141	0.06575049485792672	NA	NA	NA	NA	NA
Oligo.3	ENSG00000177535	OR2B11	0.37101488904507385	0.7107115130334011	0.8150798950788021	0.03570742284769919	NA	NA	NA	NA	NA
Oligo.3	ENSG00000152484	USP12	0.37058502802111837	0.711031597317154	0.815329979392259	0.07189849189596596	NA	NA	NA	NA	NA
Oligo.3	ENSG00000095139	ARCN1	0.3705827968655563	0.7110332588194657	0.815329979392259	0.07226703241635804	NA	NA	NA	NA	NA
Oligo.3	ENSG00000162614	NEXN	0.36985416567646423	0.7115759311600454	0.8158447033797217	0.10518971363477775	NA	NA	NA	NA	NA
Oligo.3	ENSG00000105185	PDCD5	0.3697638983321357	0.7116431709674871	0.8158497640520153	0.08281108223090133	NA	NA	NA	NA	NA
Oligo.3	ENSG00000204178	MACO1	0.36970496225280686	0.711687073444921	0.8158497640520153	0.06554798146500415	NA	NA	NA	NA	NA
Oligo.3	ENSG00000111087	GLI1	0.36958486026233073	0.7117765424026319	0.8158859617326866	0.07435838552282344	NA	NA	NA	NA	NA
Oligo.3	ENSG00000125355	TMEM255A	0.36952109626494895	0.7118240444664374	0.815902669960605	0.14932891329522774	NA	NA	NA	NA	NA
Oligo.3	ENSG00000007541	PIGQ	0.368986273056829	0.7122225141126972	0.8162838860234326	0.09947385449988543	NA	NA	NA	NA	NA
Oligo.3	ENSG00000162378	ZYG11B	0.3687202343104011	0.7124207554121822	0.8163978134995317	0.05578804758583696	NA	NA	NA	NA	NA
Oligo.3	ENSG00000165684	SNAPC4	0.3685220830025664	0.7125684223909047	0.8164697194993008	0.08483409322258469	NA	NA	NA	NA	NA
Oligo.3	ENSG00000141564	RPTOR	0.36850339508382035	0.712582349621121	0.8164697194993008	0.032893764994450674	NA	NA	NA	NA	NA
Oligo.3	ENSG00000213145	CRIP1	0.3684313529659892	0.7126360401343405	0.8164934841191491	0.0784245171787378	NA	NA	NA	NA	NA
Oligo.3	ENSG00000174738	NR1D2	0.3682279787055949	0.712787615673953	0.8166293918535557	0.046727486622553945	NA	NA	NA	NA	NA
Oligo.3	ENSG00000184697	CLDN6	0.3681578256462697	0.7128399036276187	0.8166515400782428	0.030504638545803372	NA	NA	NA	NA	NA
Oligo.3	ENSG00000248388	ENSG00000248388	0.36787367758336403	0.7130517046616043	0.8167796550213694	0.0460637093429399	NA	NA	NA	NA	NA
Oligo.3	ENSG00000170522	ELOVL6	0.3678492081791721	0.713069944939596	0.8167796550213694	0.08350310051986429	NA	NA	NA	NA	NA
Oligo.3	ENSG00000204859	ZBTB48	0.36779307182319315	0.7131117913991462	0.8167796550213694	0.08482236006466298	NA	NA	NA	NA	NA
Oligo.3	ENSG00000232956	SNHG15	0.3677867030676515	0.7131165389986814	0.8167796550213694	0.0894557946965816	NA	NA	NA	NA	NA
Oligo.3	ENSG00000205609	EIF3CL	0.3676776467012601	0.7131978369775862	0.8168350157286276	0.0567116768373433	NA	NA	NA	NA	NA
Oligo.3	ENSG00000163950	SLBP	0.36720709921795	0.7135486522444405	0.8170857487346227	0.08303833370923183	NA	NA	NA	NA	NA
Oligo.3	ENSG00000198286	CARD11	0.36705414669973846	0.7136626986070684	0.8171785810028721	0.18305929289100678	NA	NA	NA	NA	NA
Oligo.3	ENSG00000136235	GPNMB	0.36684838804599024	0.7138161290479897	0.8172847664838612	0.16965724418152697	NA	NA	NA	NA	NA
Oligo.3	ENSG00000111640	GAPDH	0.3668413246099259	0.7138213963280956	0.8172847664838612	0.0664375313098652	NA	NA	NA	NA	NA
Oligo.3	ENSG00000146285	SCML4	0.3667446580320879	0.7138934830056989	0.8173295374644806	0.12306359634314647	NA	NA	NA	NA	NA
Oligo.3	ENSG00000189114	BLOC1S3	0.3666896407580085	0.7139345119012067	0.8173387482056781	0.07621977399911915	NA	NA	NA	NA	NA
Oligo.3	ENSG00000163682	RPL9	0.36612882473387987	0.7143527852868166	0.8177042691891776	0.06536362601540187	NA	NA	NA	NA	NA
Oligo.3	ENSG00000239572	ENSG00000239572	0.3660040582346919	0.7144458515733585	0.8177730242499803	0.09837827206611817	NA	NA	NA	NA	NA
Oligo.3	ENSG00000284696	LINC02808	0.36563655400137157	0.7147200063988732	0.817973478596161	0.05936865314937449	NA	NA	NA	NA	NA
Oligo.3	ENSG00000287771	ENSG00000287771	0.3652901219153531	0.7149784753591648	0.8181937110649351	0.033543801131697026	NA	NA	NA	NA	NA
Oligo.3	ENSG00000173200	PARP15	0.36452191331255945	0.7155517436475946	0.8187363073180678	0.1070791413109759	NA	NA	NA	NA	NA
Oligo.3	ENSG00000175482	POLD4	0.36434746586301997	0.7156819457813859	0.81880966879647	0.09951015173451053	NA	NA	NA	NA	NA
Oligo.3	ENSG00000165806	CASP7	0.36349562101469973	0.7163178551207012	0.8192724291466341	0.13187657062635902	NA	NA	NA	NA	NA
Oligo.3	ENSG00000291066	ENSG00000291066	0.3633864926913451	0.7163993345836217	0.8193278031560505	0.0858120071218433	NA	NA	NA	NA	NA
Oligo.3	ENSG00000167699	GLOD4	0.3628409973527251	0.7168066711540125	0.81971799857845	0.07916738189145475	NA	NA	NA	NA	NA
Oligo.3	ENSG00000134001	EIF2S1	0.36271820804517907	0.7168983724835347	0.8197553312094438	0.06312827279955226	NA	NA	NA	NA	NA
Oligo.3	ENSG00000160799	CCDC12	0.3623884767359703	0.7171446421589458	0.8199195084975118	0.07233235830950152	NA	NA	NA	NA	NA
Oligo.3	ENSG00000166823	MESP1	0.3623521197348891	0.7171717982744259	0.8199195084975118	0.08225425627093247	NA	NA	NA	NA	NA
Oligo.3	ENSG00000267852	ARHGEF18-AS1	0.3622437965769099	0.71725271015594	0.8199253659484336	0.06444095274117845	NA	NA	NA	NA	NA
Oligo.3	ENSG00000290712	DSTNP2	0.3619782725469127	0.7174510565224497	0.8201142716406634	0.07322412793465044	NA	NA	NA	NA	NA
Oligo.3	ENSG00000136143	SUCLA2	0.361336596871972	0.7179304668060088	0.8205401645970238	0.06608750229427644	NA	NA	NA	NA	NA
Oligo.3	ENSG00000140795	MYLK3	0.3601383687450133	0.7188259876695673	0.8213828264526367	0.08828082892712875	NA	NA	NA	NA	NA
Oligo.3	ENSG00000154760	SLFN13	0.35989726962449237	0.7190062249338911	0.8215130142872473	0.08223312144012615	NA	NA	NA	NA	NA
Oligo.3	ENSG00000100612	DHRS7	0.35967992978452495	0.7191687140085927	0.8216345798880742	0.08164143919283084	NA	NA	NA	NA	NA
Oligo.3	ENSG00000173674	EIF1AX	0.35899389325132725	0.7196816966387406	0.8220280387073362	0.07201841010871389	NA	NA	NA	NA	NA
Oligo.3	ENSG00000289552	ENSG00000289552	0.3585892917771655	0.7199842959944251	0.8222892959737225	0.08211723155915246	NA	NA	NA	NA	NA
Oligo.3	ENSG00000213780	GTF2H4	0.35832371025965243	0.7201829469355714	0.8223822226159939	0.08691989902063024	NA	NA	NA	NA	NA
Oligo.3	ENSG00000289427	ENSG00000289427	0.3583030376436994	0.7201984105322713	0.8223822226159939	0.09642394082469552	NA	NA	NA	NA	NA
Oligo.3	ENSG00000196072	BLOC1S2	0.3581053668349425	0.7203462786751617	0.8225131686282603	0.08524345257407463	NA	NA	NA	NA	NA
Oligo.3	ENSG00000172315	TP53RK	0.3578305829864828	0.7205518488247924	0.8226720795189069	0.09489334537868854	NA	NA	NA	NA	NA
Oligo.3	ENSG00000170370	EMX2	0.3574555345319902	0.7208324611657125	0.8229055525418896	0.1674353168761954	NA	NA	NA	NA	NA
Oligo.3	ENSG00000287090	ENSG00000287090	0.3573381868522021	0.7209202687761721	0.8229055525418896	0.0380479638816599	NA	NA	NA	NA	NA
Oligo.3	ENSG00000246263	UBR5-DT	0.3571290012389086	0.7210768049893583	0.822977425307449	0.10318398667785414	NA	NA	NA	NA	NA
Oligo.3	ENSG00000126107	HECTD3	0.3571180741692305	0.7210849821741458	0.822977425307449	0.08416174386049928	NA	NA	NA	NA	NA
Oligo.3	ENSG00000184216	IRAK1	0.35697043915608856	0.7211954667805291	0.8230656135412662	0.08686005145219738	NA	NA	NA	NA	NA
Oligo.3	ENSG00000139192	TAPBPL	0.35683935430098457	0.7212935707431608	0.8231396648713053	0.09394677866819154	NA	NA	NA	NA	NA
Oligo.3	ENSG00000266824	ENSG00000266824	0.35662530728284475	0.7214537734980186	0.8231857412672731	0.04100349917090092	NA	NA	NA	NA	NA
Oligo.3	ENSG00000271959	ENSG00000271959	0.3565311996056347	0.7215242119399086	0.8231857412672731	0.04592464098922929	NA	NA	NA	NA	NA
Oligo.3	ENSG00000214894	LINC00243	0.3565191050436484	0.721533264742743	0.8231857412672731	0.06438891943265948	NA	NA	NA	NA	NA
Oligo.3	ENSG00000134058	CDK7	0.3560185924458213	0.7219079336336092	0.8234114947832495	0.08298502471907758	NA	NA	NA	NA	NA
Oligo.3	ENSG00000188305	PEAK3	0.35590809388000855	0.7219906585926001	0.8234421926600373	0.05312330818847321	NA	NA	NA	NA	NA
Oligo.3	ENSG00000253103	LINC01609	0.3557404465669512	0.7221161742867039	0.8235474410357383	0.05103756238318748	NA	NA	NA	NA	NA
Oligo.3	ENSG00000135521	LTV1	0.3555383584491646	0.722267485391152	0.8236441918082258	0.07993019991853335	NA	NA	NA	NA	NA
Oligo.3	ENSG00000135775	COG2	0.3554624314158036	0.7223243376782283	0.8236711190311765	0.07461254027641812	NA	NA	NA	NA	NA
Oligo.3	ENSG00000101280	ANGPT4	0.3554033308589332	0.7223685917783913	0.8236836786429477	0.05157607471959366	NA	NA	NA	NA	NA
Oligo.3	ENSG00000155393	HEATR3	0.3553021932926247	0.7224443250673704	0.8237321297183748	0.08837823207615053	NA	NA	NA	NA	NA
Oligo.3	ENSG00000205542	TMSB4X	0.35481863968257826	0.7228064547187754	0.8240842074630051	0.10503423804828949	NA	NA	NA	NA	NA
Oligo.3	ENSG00000157538	VPS26C	0.35472134562789986	0.7228793250209739	0.8241143574723837	0.06059257122783054	NA	NA	NA	NA	NA
Oligo.3	ENSG00000248533	ENSG00000248533	0.3539556306860141	0.7234529101549471	0.8245785894687268	0.08374441975768329	NA	NA	NA	NA	NA
Oligo.3	ENSG00000151500	THYN1	0.3536337375636104	0.723694081757791	0.8245979965161152	0.08672589552423708	NA	NA	NA	NA	NA
Oligo.3	ENSG00000181045	SLC26A11	0.3536061597058159	0.7237147451618764	0.8245979965161152	0.08306877698049639	NA	NA	NA	NA	NA
Oligo.3	ENSG00000234446	ENSG00000234446	0.35360329172428356	0.7237168940808052	0.8245979965161152	0.05298874794600396	NA	NA	NA	NA	NA
Oligo.3	ENSG00000289425	ENSG00000289425	0.35346776940589075	0.7238184406227057	0.8246069112296134	0.09010991243333773	NA	NA	NA	NA	NA
Oligo.3	ENSG00000161940	BCL6B	0.35297525013801784	0.7241875250963494	0.8248822114791095	0.05339439732747335	NA	NA	NA	NA	NA
Oligo.3	ENSG00000244459	ENSG00000244459	0.3529057455128579	0.7242396157001594	0.8248822114791095	0.047676357884948437	NA	NA	NA	NA	NA
Oligo.3	ENSG00000260381	ENSG00000260381	0.3528893443888001	0.7242519077946321	0.8248822114791095	0.046087831512125706	NA	NA	NA	NA	NA
Oligo.3	ENSG00000115677	HDLBP	0.35190554796260703	0.7249893604864452	0.82545654993816	0.04842238957130203	NA	NA	NA	NA	NA
Oligo.3	ENSG00000197299	BLM	0.35168234059579506	0.725156712073086	0.8255200432171854	0.14772552195981048	NA	NA	NA	NA	NA
Oligo.3	ENSG00000130349	MTRES1	0.3516183442634701	0.7252046962834007	0.8255200432171854	0.07911608500430685	NA	NA	NA	NA	NA
Oligo.3	ENSG00000260220	CCDC187	0.35160900921990507	0.7252116957544354	0.8255200432171854	0.05247473335665799	NA	NA	NA	NA	NA
Oligo.3	ENSG00000286965	ENSG00000286965	0.35067377720490905	0.7259130547352493	0.8260148549542855	0.08131302727425842	NA	NA	NA	NA	NA
Oligo.3	ENSG00000273156	ENSG00000273156	0.35021501016780626	0.7262571823311286	0.8263084131953717	0.10687709179235984	NA	NA	NA	NA	NA
Oligo.3	ENSG00000165271	NOL6	0.3500487246088595	0.7263819291332538	0.8263084131953717	0.08813344990975987	NA	NA	NA	NA	NA
Oligo.3	ENSG00000254205	ENSG00000254205	0.3500275894553049	0.7263977851667979	0.8263084131953717	0.0576573606746282	NA	NA	NA	NA	NA
Oligo.3	ENSG00000286085	ENSG00000286085	0.34985008906278675	0.7265309543009884	0.8263685273082417	0.08641143600103832	NA	NA	NA	NA	NA
Oligo.3	ENSG00000147432	CHRNB3	0.34979672447024185	0.7265709925442072	0.8263685273082417	0.07957167431761501	NA	NA	NA	NA	NA
Oligo.3	ENSG00000273125	LINC01990	0.3497704618677837	0.7265906970537519	0.8263685273082417	0.07796323807301773	NA	NA	NA	NA	NA
Oligo.3	ENSG00000145391	SETD7	0.34953589981249206	0.7267666941300401	0.8264548979185166	0.07158659580656197	NA	NA	NA	NA	NA
Oligo.3	ENSG00000291134	WASH2P	0.34927404973026255	0.7269631830757601	0.8266314323953383	0.07625575646601626	NA	NA	NA	NA	NA
Oligo.3	ENSG00000105732	ZNF574	0.34922851661638155	0.72699735237713	0.8266314323953383	0.07811323967945882	NA	NA	NA	NA	NA
Oligo.3	ENSG00000188033	ZNF490	0.3491956573619443	0.7270220112035514	0.8266314323953383	0.0742572602315176	NA	NA	NA	NA	NA
Oligo.3	ENSG00000070031	SCT	0.34901090656512396	0.7271606604560457	0.8266752840345375	0.03057467887804477	NA	NA	NA	NA	NA
Oligo.3	ENSG00000123444	KBTBD4	0.3487433928129714	0.7273614363788911	0.8267920183020948	0.0826391145503866	NA	NA	NA	NA	NA
Oligo.3	ENSG00000149792	MRPL49	0.3487315008052602	0.7273703620706391	0.8267920183020948	0.08575645008357796	NA	NA	NA	NA	NA
Oligo.3	ENSG00000285710	ENSG00000285710	0.3485818279642326	0.7274827040183665	0.8267920183020948	0.07893667782918824	NA	NA	NA	NA	NA
Oligo.3	ENSG00000075234	TTC38	0.34813856336029825	0.7278154454736891	0.8269264896303539	0.11476084612932803	NA	NA	NA	NA	NA
Oligo.3	ENSG00000288739	ENSG00000288739	0.3479721588944461	0.7279403720912185	0.8269708143469913	0.03724036041200928	NA	NA	NA	NA	NA
Oligo.3	ENSG00000185507	IRF7	0.34795324071845385	0.7279545751957595	0.8269708143469913	0.0961942612593216	NA	NA	NA	NA	NA
Oligo.3	ENSG00000127074	RGS13	0.3479029713353009	0.7279923161442853	0.8269757767514161	0.04223211444316971	NA	NA	NA	NA	NA
Oligo.3	ENSG00000248837	ENSG00000248837	0.3474569189515872	0.7283272296308858	0.8272836077806024	0.09968321739828499	NA	NA	NA	NA	NA
Oligo.3	ENSG00000152454	ZNF256	0.34737919504332243	0.728385593083031	0.8273087499013387	0.07502206618461646	NA	NA	NA	NA	NA
Oligo.3	ENSG00000064201	TSPAN32	0.34717254352214216	0.7285407768954657	0.8274085675383112	0.05330557982223288	NA	NA	NA	NA	NA
Oligo.3	ENSG00000053438	NNAT	0.34716851317955644	0.7285438035696672	0.8274085675383112	0.1273604824712902	NA	NA	NA	NA	NA
Oligo.3	ENSG00000154079	SDHAF4	0.34712877529794867	0.7285736458307486	0.8274085675383112	0.08569318137109402	NA	NA	NA	NA	NA
Oligo.3	ENSG00000251226	LINC02714	0.3470210487537399	0.7286545481306023	0.8274625224635134	0.07571395581488875	NA	NA	NA	NA	NA
Oligo.3	ENSG00000188039	NWD1	0.34681625837474656	0.7288083534157223	0.8275992575218402	0.15118505987937533	NA	NA	NA	NA	NA
Oligo.3	ENSG00000165312	OTUD1	0.3466468373294397	0.72893560326484	0.827705826371385	0.0920843200633139	NA	NA	NA	NA	NA
Oligo.3	ENSG00000123131	PRDX4	0.3465352123580421	0.7290194473549969	0.8277528560351151	0.08711366869881229	NA	NA	NA	NA	NA
Oligo.3	ENSG00000128965	CHAC1	0.34614148379973936	0.7293152118690226	0.8279279119867814	0.060800697292685155	NA	NA	NA	NA	NA
Oligo.3	ENSG00000112062	MAPK14	0.3459465371447209	0.7294616685657092	0.8280079450643968	0.04212059366459108	NA	NA	NA	NA	NA
Oligo.3	ENSG00000183684	ALYREF	0.34580258583543505	0.7295698205644323	0.8280844702082555	0.08016029496009626	NA	NA	NA	NA	NA
Oligo.3	ENSG00000128944	KNSTRN	0.3456859119865817	0.7296574826996692	0.8281351981228765	0.08625846440635071	NA	NA	NA	NA	NA
Oligo.3	ENSG00000239306	RBM14	0.3456541432643997	0.7296813525349025	0.8281351981228765	0.04932368810484738	NA	NA	NA	NA	NA
Oligo.3	ENSG00000196507	TCEAL3	0.34543246969406133	0.7298479171049974	0.8282104403472014	0.08676382088532333	NA	NA	NA	NA	NA
Oligo.3	ENSG00000119636	BBOF1	0.344959406060006	0.730203417776303	0.8284620984614619	0.10034977668708764	NA	NA	NA	NA	NA
Oligo.3	ENSG00000205423	CNEP1R1	0.3448183885614589	0.7303094016832818	0.8285444086490121	0.08035884127816173	NA	NA	NA	NA	NA
Oligo.3	ENSG00000137364	TPMT	0.3445045768957697	0.7305452702595632	0.8286981825146246	0.08435477157762612	NA	NA	NA	NA	NA
Oligo.3	ENSG00000085224	ATRX	0.3443504860458818	0.730661098082525	0.8287916328153881	0.02598964172458601	NA	NA	NA	NA	NA
Oligo.3	ENSG00000167524	RSKR	0.34418430861764876	0.7307860181031376	0.8288953874031102	0.08419948758401723	NA	NA	NA	NA	NA
Oligo.3	ENSG00000036473	OTC	0.3440346104694857	0.7308985563311573	0.8289631833932514	0.04492926388216391	NA	NA	NA	NA	NA
Oligo.3	ENSG00000157181	ODR4	0.34399334527842057	0.7309295791878181	0.8289631833932514	0.052104038553787264	NA	NA	NA	NA	NA
Oligo.3	ENSG00000060140	STYK1	0.34397130591842984	0.7309461483915473	0.8289631833932514	0.14533173508771952	NA	NA	NA	NA	NA
Oligo.3	ENSG00000178381	ZFAND2A	0.34368973597983726	0.7311578438975823	0.8291623732175919	0.08876852745491799	NA	NA	NA	NA	NA
Oligo.3	ENSG00000286425	ENSG00000286425	0.3433283585747961	0.7314295718860242	0.8292531760318053	0.048648577503266725	NA	NA	NA	NA	NA
Oligo.3	ENSG00000171135	JAGN1	0.3430696505786636	0.7316241211125809	0.8293904442641362	0.08071679968944542	NA	NA	NA	NA	NA
Oligo.3	ENSG00000172007	RAB33B	0.34289514806285865	0.7317553573151392	0.8295012696371981	0.08506022858110375	NA	NA	NA	NA	NA
Oligo.3	ENSG00000287229	ENSG00000287229	0.34276766036090833	0.7318512405689928	0.8295720114038535	0.029399120511644058	NA	NA	NA	NA	NA
Oligo.3	ENSG00000234210	ENSG00000234210	0.34267779761932216	0.7319188286831171	0.8296106749047499	0.04684480696520815	NA	NA	NA	NA	NA
Oligo.3	ENSG00000213341	CHUK	0.34253150578260766	0.7320288630491514	0.8296131967012562	0.0708158168723062	NA	NA	NA	NA	NA
Oligo.3	ENSG00000265190	ANXA8	0.342400602138302	0.7321273277641203	0.8296453405831745	0.04079760519178981	NA	NA	NA	NA	NA
Oligo.3	ENSG00000255374	TAS2R43	0.3423700693740234	0.7321502949101234	0.8296453405831745	0.043262068589549424	NA	NA	NA	NA	NA
Oligo.3	ENSG00000287852	ENSG00000287852	0.34216831284437	0.7323020648593043	0.8297793757013837	0.0320982926978585	NA	NA	NA	NA	NA
Oligo.3	ENSG00000249883	ENSG00000249883	0.34173297711667766	0.732629578861222	0.8300366205276648	0.08142993375265017	NA	NA	NA	NA	NA
Oligo.3	ENSG00000165164	CFAP47	0.3415953658721863	0.7327331174049337	0.8300780218201635	0.15129486571438602	NA	NA	NA	NA	NA
Oligo.3	ENSG00000179165	PXT1	0.3415167290446003	0.7327922858520348	0.8301071014131851	0.062419474222487586	NA	NA	NA	NA	NA
Oligo.3	ENSG00000270332	SMC2-DT	0.3408277932529216	0.7333107274955077	0.8305425214744129	0.05380599495778587	NA	NA	NA	NA	NA
Oligo.3	ENSG00000165630	PRPF18	0.3406346786571572	0.7334560730000335	0.830631209219909	0.04958007377686534	NA	NA	NA	NA	NA
Oligo.3	ENSG00000164068	RNF123	0.34056263495388756	0.7335102983255067	0.830654656453069	0.08522832072216309	NA	NA	NA	NA	NA
Oligo.3	ENSG00000124813	RUNX2	0.340334765297031	0.7336818183516345	0.8307084118664628	0.15029780371448545	NA	NA	NA	NA	NA
Oligo.3	ENSG00000128342	LIF	0.34032142459866294	0.7336918604563925	0.8307084118664628	0.02676120369087499	NA	NA	NA	NA	NA
Oligo.3	ENSG00000106992	AK1	0.34024303775713655	0.7337508664506879	0.8307372627883239	0.09648972280700867	NA	NA	NA	NA	NA
Oligo.3	ENSG00000204628	RACK1	0.3395767965558596	0.7342524456190289	0.8310209267654802	0.06144167287911939	NA	NA	NA	NA	NA
Oligo.3	ENSG00000113273	ARSB	0.33899764989514825	0.7346885480315899	0.8313051242110866	0.04670832682702583	NA	NA	NA	NA	NA
Oligo.3	ENSG00000254575	ENSG00000254575	0.3381381140057625	0.7353359439033232	0.8317900481786051	0.04105420587103676	NA	NA	NA	NA	NA
Oligo.3	ENSG00000187664	HAPLN4	0.3380665592702803	0.7353898468831717	0.8317900481786051	0.0992441294109202	NA	NA	NA	NA	NA
Oligo.3	ENSG00000243509	TNFRSF6B	0.33795545999860294	0.7354735417893199	0.8317900481786051	0.08712938420198138	NA	NA	NA	NA	NA
Oligo.3	ENSG00000129990	SYT5	0.33794668654509746	0.7354801512679081	0.8317900481786051	0.12368685991201898	NA	NA	NA	NA	NA
Oligo.3	ENSG00000111144	LTA4H	0.3379187360067701	0.7355012079284288	0.8317900481786051	0.06793695341254155	NA	NA	NA	NA	NA
Oligo.3	ENSG00000149634	SPATA25	0.3378939022771091	0.7355199166944955	0.8317900481786051	0.03512854648845098	NA	NA	NA	NA	NA
Oligo.3	ENSG00000196972	SMIM10L2B	0.33774643420881617	0.7356310166384399	0.8318397641827389	0.11311112459363631	NA	NA	NA	NA	NA
Oligo.3	ENSG00000163492	CCDC141	0.33743292275938136	0.7358672292547408	0.8320050494970288	0.10870956218024652	NA	NA	NA	NA	NA
Oligo.3	ENSG00000290537	ENSG00000290537	0.3374187443889629	0.735877912422372	0.8320050494970288	0.08454592173293844	NA	NA	NA	NA	NA
Oligo.3	ENSG00000254202	ENSG00000254202	0.3372742739268472	0.7359867714424111	0.832052201119711	0.05999768905811247	NA	NA	NA	NA	NA
Oligo.3	ENSG00000076662	ICAM3	0.336835433723957	0.7363174716862628	0.832160309604378	0.05468730771359546	NA	NA	NA	NA	NA
Oligo.3	ENSG00000286872	ENSG00000286872	0.33644946310918317	0.7366083710287559	0.8324511074972669	0.0903694956305444	NA	NA	NA	NA	NA
Oligo.3	ENSG00000254526	ENSG00000254526	0.33617414993963063	0.7368158928874526	0.8326166324541225	0.04537488886301904	NA	NA	NA	NA	NA
Oligo.3	ENSG00000138119	MYOF	0.3361659961042759	0.7368220392690256	0.8326166324541225	0.18054048175570497	NA	NA	NA	NA	NA
Oligo.3	ENSG00000198689	SLC9A6	0.335906946311	0.7370173204305756	0.8327530700056144	0.07665324335022321	NA	NA	NA	NA	NA
Oligo.3	ENSG00000264278	ZNF236-DT	0.33551888084665366	0.7373098901229933	0.8329196030653213	0.07883524851184869	NA	NA	NA	NA	NA
Oligo.3	ENSG00000214970	ENSG00000214970	0.33545367604712467	0.73735905296384	0.8329196030653213	0.048481322314432786	NA	NA	NA	NA	NA
Oligo.3	ENSG00000165300	SLITRK5	0.33494480192597453	0.7377427687013656	0.8332770777346205	0.15443775889418157	NA	NA	NA	NA	NA
Oligo.3	ENSG00000033178	UBA6	0.3348573924514874	0.7378086862705773	0.8333135481214633	0.03956146554074127	NA	NA	NA	NA	NA
Oligo.3	ENSG00000287705	ENSG00000287705	0.3347545301260739	0.7378862596767362	0.8333631791982827	0.03932647712912044	NA	NA	NA	NA	NA
Oligo.3	ENSG00000122034	GTF3A	0.3345106415498968	0.7380701984169808	0.8334512155701832	0.07299859821839262	NA	NA	NA	NA	NA
Oligo.3	ENSG00000245768	ENSG00000245768	0.3341811572199221	0.7383187166170257	0.8335849002791434	0.1453486554618191	NA	NA	NA	NA	NA
Oligo.3	ENSG00000259895	TEDC2-AS1	0.33412992326652136	0.7383573630099511	0.8335849002791434	0.04896624088453851	NA	NA	NA	NA	NA
Oligo.3	ENSG00000144445	KANSL1L	0.3340872261244078	0.7383895704884083	0.8335849002791434	0.04181255646817829	NA	NA	NA	NA	NA
Oligo.3	ENSG00000286310	ENSG00000286310	0.33404824829480345	0.7384189728017545	0.8335849002791434	0.06694749403843303	NA	NA	NA	NA	NA
Oligo.3	ENSG00000147400	CETN2	0.3339681155186349	0.7384794209060908	0.8336151626299622	0.09129922402479164	NA	NA	NA	NA	NA
Oligo.3	ENSG00000245105	A2M-AS1	0.3336079664037627	0.7387511191303682	0.83388387610124	0.08536898374588951	NA	NA	NA	NA	NA
Oligo.3	ENSG00000163362	INAVA	0.33336651860906336	0.7389332868069283	0.8339755350280417	0.1032403066006809	NA	NA	NA	NA	NA
Oligo.3	ENSG00000289083	LINC02256	0.3330879792065132	0.7391434576142116	0.8341367556098079	0.07249223674696575	NA	NA	NA	NA	NA
Oligo.3	ENSG00000106003	LFNG	0.33284245233366516	0.7393287351338641	0.834243839846404	0.12416981136860591	NA	NA	NA	NA	NA
Oligo.3	ENSG00000135778	NTPCR	0.3326070639034366	0.739506376293937	0.834243839846404	0.0715161579927114	NA	NA	NA	NA	NA
Oligo.3	ENSG00000031823	RANBP3	0.332583533767373	0.739524134604576	0.834243839846404	0.061600157907610406	NA	NA	NA	NA	NA
Oligo.3	ENSG00000007968	E2F2	0.33256073511037976	0.739541340997012	0.834243839846404	0.03387549842157558	NA	NA	NA	NA	NA
Oligo.3	ENSG00000157653	C9orf43	0.3320777401335292	0.739905893192276	0.8346170809042516	0.0774166316596865	NA	NA	NA	NA	NA
Oligo.3	ENSG00000053900	ANAPC4	0.33174099351027453	0.7401600955240382	0.8347518281032981	0.051223667915003684	NA	NA	NA	NA	NA
Oligo.3	ENSG00000231557	ENSG00000231557	0.3308114913877562	0.7408619028826416	0.8354292584041803	0.09941552971667139	NA	NA	NA	NA	NA
Oligo.3	ENSG00000133665	DYDC2	0.33070793252407554	0.7409401069155044	0.8354794252532853	0.05729348602249072	NA	NA	NA	NA	NA
Oligo.3	ENSG00000140941	MAP1LC3B	0.33056230396497316	0.7410500850470023	0.8355326690477487	0.08007504865308628	NA	NA	NA	NA	NA
Oligo.3	ENSG00000088832	FKBP1A	0.3305253459681169	0.7410779964282419	0.8355326690477487	0.07081093994408404	NA	NA	NA	NA	NA
Oligo.3	ENSG00000290812	ENSG00000290812	0.33046681878222167	0.7411221979689071	0.8355326690477487	0.08339720902992417	NA	NA	NA	NA	NA
Oligo.3	ENSG00000228198	OR2M3	0.33008162097831223	0.741413132605905	0.8357987904864187	0.07865173520049071	NA	NA	NA	NA	NA
Oligo.3	ENSG00000008086	CDKL5	0.32951555710981456	0.741840740090312	0.836190572208785	0.07623920367948331	NA	NA	NA	NA	NA
Oligo.3	ENSG00000163297	ANTXR2	0.3292674093916529	0.7420282173008647	0.8363638492024301	0.1411869784446431	NA	NA	NA	NA	NA
Oligo.3	ENSG00000100170	SLC5A1	0.3291688266324454	0.7421027014712793	0.836409758139648	0.04659977399696404	NA	NA	NA	NA	NA
Oligo.3	ENSG00000272812	ENSG00000272812	0.3289644825659638	0.7422571012660255	0.8365457301756543	0.06505687873799079	NA	NA	NA	NA	NA
Oligo.3	ENSG00000128016	ZFP36	0.3288326214138009	0.7423567394020623	0.8366128344326549	0.15831294479886668	NA	NA	NA	NA	NA
Oligo.3	ENSG00000170989	S1PR1	0.3287281416067948	0.7424356904652363	0.8366328517384518	0.12766613611601352	NA	NA	NA	NA	NA
Oligo.3	ENSG00000131055	COX4I2	0.328359891221373	0.7427139836683354	0.8368322882417748	0.03594515899273595	NA	NA	NA	NA	NA
Oligo.3	ENSG00000233219	ENSG00000233219	0.3281380959195522	0.7428816144809363	0.8369831047939256	0.03645452193608161	NA	NA	NA	NA	NA
Oligo.3	ENSG00000131067	GGT7	0.3280494291825362	0.7429486313879621	0.8370205540256286	0.07311967619056894	NA	NA	NA	NA	NA
Oligo.3	ENSG00000171611	PTCRA	0.3276532110548756	0.7432481284447588	0.8372818394717972	0.032527430765168897	NA	NA	NA	NA	NA
Oligo.3	ENSG00000177398	UMODL1	0.3271532516236222	0.7436260979829417	0.8376422017622762	0.046862441770967433	NA	NA	NA	NA	NA
Oligo.3	ENSG00000229739	PDC-AS1	0.32688855201818556	0.7438262360566688	0.8377426656433167	0.08604546719856138	NA	NA	NA	NA	NA
Oligo.3	ENSG00000139163	ETNK1	0.32653925188784605	0.744090366701269	0.8379639741345868	0.04200092341891551	NA	NA	NA	NA	NA
Oligo.3	ENSG00000272800	ENSG00000272800	0.3263969755074752	0.744197960625719	0.8379802999959546	0.08875364046077637	NA	NA	NA	NA	NA
Oligo.3	ENSG00000143171	RXRG	0.326143424016663	0.7443897167255574	0.8381487268474788	0.10948617957443536	NA	NA	NA	NA	NA
Oligo.3	ENSG00000136514	RTP4	0.32530028256938714	0.7450274824233587	0.8386381854479344	0.050842656490263725	NA	NA	NA	NA	NA
Oligo.3	ENSG00000151503	NCAPD3	0.32513753357385405	0.7451506085467828	0.8387005850194985	0.06937703358574795	NA	NA	NA	NA	NA
Oligo.3	ENSG00000106648	GALNTL5	0.3248882026776161	0.7453392499885405	0.8387986109594457	0.055481509644765975	NA	NA	NA	NA	NA
Oligo.3	ENSG00000175352	NRIP3	0.32476337589156923	0.7454336985228498	0.838866805149692	0.13188194190036068	NA	NA	NA	NA	NA
Oligo.3	ENSG00000134815	DHX34	0.323845565737212	0.7461282650239147	0.839419704317289	0.07623586457907697	NA	NA	NA	NA	NA
Oligo.3	ENSG00000267980	ENSG00000267980	0.3235776569141173	0.7463310480077714	0.839495386728669	0.06260663352139466	NA	NA	NA	NA	NA
Oligo.3	ENSG00000277589	ENSG00000277589	0.32346130624601505	0.7464191205239288	0.8395182374084492	0.04467252433444252	NA	NA	NA	NA	NA
Oligo.3	ENSG00000105676	ARMC6	0.3230813839370141	0.7467067286819742	0.8396511656187013	0.07579819518895246	NA	NA	NA	NA	NA
Oligo.3	ENSG00000147065	MSN	0.3224144530519874	0.7472116930427135	0.8401427357683399	0.13772294350967307	NA	NA	NA	NA	NA
Oligo.3	ENSG00000197586	ENTPD6	0.3222216043369563	0.7473577280339521	0.8401616809387024	0.05988278530683576	NA	NA	NA	NA	NA
Oligo.3	ENSG00000239498	ENSG00000239498	0.3221569584453998	0.7474066832696011	0.8401616809387024	0.15324520926900978	NA	NA	NA	NA	NA
Oligo.3	ENSG00000125285	SOX21	0.32205865215483487	0.7474811309096014	0.8401736135465644	0.1213927111125687	NA	NA	NA	NA	NA
Oligo.3	ENSG00000168824	NSG1	0.3220200067738262	0.7475103978152181	0.8401736135465644	0.11871613120717762	NA	NA	NA	NA	NA
Oligo.3	ENSG00000286662	ENSG00000286662	0.32196258326837685	0.7475538864363929	0.8401760361092859	0.06653249541124923	NA	NA	NA	NA	NA
Oligo.3	ENSG00000232593	KANTR	0.32188285377076387	0.7476142694192799	0.8401760361092859	0.036482153960317794	NA	NA	NA	NA	NA
Oligo.3	ENSG00000100908	EMC9	0.3214874124561565	0.747913779063313	0.8404329115480682	0.07694392237494756	NA	NA	NA	NA	NA
Oligo.3	ENSG00000097033	SH3GLB1	0.32147870165883274	0.7479203771031157	0.8404329115480682	0.046065545015908996	NA	NA	NA	NA	NA
Oligo.3	ENSG00000106609	TMEM248	0.32142163901374393	0.7479635999647831	0.8404329115480682	0.0546826009584888	NA	NA	NA	NA	NA
Oligo.3	ENSG00000273306	ENSG00000273306	0.32140195756763007	0.7479785081227237	0.8404329115480682	0.03846674529730648	NA	NA	NA	NA	NA
Oligo.3	ENSG00000290999	ENSG00000290999	0.32121098611394194	0.748123168684446	0.8404811225461564	0.09695208953956692	NA	NA	NA	NA	NA
Oligo.3	ENSG00000236499	LINC00896	0.3208822389342319	0.7483722149359944	0.8406115734498927	0.0282198507867268	NA	NA	NA	NA	NA
Oligo.3	ENSG00000127249	ATP13A4	0.3208785935722971	0.7483749766698178	0.8406115734498927	0.15710740283966912	NA	NA	NA	NA	NA
Oligo.3	ENSG00000268350	FAM156A	0.32043807780525146	0.7487087361316496	0.8408721211630835	0.06955654780530214	NA	NA	NA	NA	NA
Oligo.3	ENSG00000250331	LINC01340	0.32007267774469805	0.748985619506772	0.840954401965465	0.10046591282203063	NA	NA	NA	NA	NA
Oligo.3	ENSG00000104147	OIP5	0.31976484245224635	0.7492189081053681	0.8411782222305749	0.07336552578719244	NA	NA	NA	NA	NA
Oligo.3	ENSG00000197951	ZNF71	0.31963623096418053	0.7493163813018957	0.8412114315526197	0.09159162560981311	NA	NA	NA	NA	NA
Oligo.3	ENSG00000110514	MADD	0.3195785630659789	0.749360088454192	0.8412223879629825	0.0549215492289605	NA	NA	NA	NA	NA
Oligo.3	ENSG00000184009	ACTG1	0.3193094058362708	0.7495640964245975	0.8413751725585037	0.05135958668307873	NA	NA	NA	NA	NA
Oligo.3	ENSG00000286803	ENSG00000286803	0.3185031331203877	0.7501753165534873	0.8418705830440386	0.08612533571059171	NA	NA	NA	NA	NA
Oligo.3	ENSG00000101680	LAMA1	0.31830424142309155	0.7503261167711671	0.842001683433997	0.1504725102274025	NA	NA	NA	NA	NA
Oligo.3	ENSG00000148331	ASB6	0.3182116133117513	0.7503963509153478	0.8420423663307666	0.08092266600472044	NA	NA	NA	NA	NA
Oligo.3	ENSG00000237312	ENSG00000237312	0.3179273230962753	0.7506119234674816	0.8420974765402325	0.054257654893095704	NA	NA	NA	NA	NA
Oligo.3	ENSG00000134330	IAH1	0.317586130824394	0.7508706696537304	0.8422694850400362	0.06606441622210864	NA	NA	NA	NA	NA
Oligo.3	ENSG00000122026	RPL21	0.317400790651096	0.7510112357838993	0.8423508995032374	0.05707292884147262	NA	NA	NA	NA	NA
Oligo.3	ENSG00000273100	ENSG00000273100	0.31710906080587925	0.7512325069858367	0.8425228116365255	0.04478606785455676	NA	NA	NA	NA	NA
Oligo.3	ENSG00000114770	ABCC5	0.3166962360641829	0.7515456612339794	0.8427508291518887	0.059109946473658234	NA	NA	NA	NA	NA
Oligo.3	ENSG00000286195	ENSG00000286195	0.3166617074685108	0.7515718552634217	0.8427508291518887	0.10424237914549334	NA	NA	NA	NA	NA
Oligo.3	ENSG00000263874	LASP1NB	0.31615405764457344	0.7519570008587653	0.8431445466642626	0.09933724556742662	NA	NA	NA	NA	NA
Oligo.3	ENSG00000288983	ENSG00000288983	0.316015602612918	0.7520620551640813	0.8431690048215915	0.06468500651992706	NA	NA	NA	NA	NA
Oligo.3	ENSG00000180815	MAP3K15	0.315986902110763	0.7520838325672025	0.8431690048215915	0.07850350693859383	NA	NA	NA	NA	NA
Oligo.3	ENSG00000215022	ENSG00000215022	0.3159459342078162	0.7521149185866206	0.8431690048215915	0.07015164836836736	NA	NA	NA	NA	NA
Oligo.3	ENSG00000155906	RMND1	0.3154194664415906	0.7525144326893585	0.843464250137611	0.06485093125094407	NA	NA	NA	NA	NA
Oligo.3	ENSG00000135587	SMPD2	0.3140874967073406	0.7535255044772176	0.8442920058304147	0.06480021161501522	NA	NA	NA	NA	NA
Oligo.3	ENSG00000289637	ENSG00000289637	0.3134244234763854	0.7540289881903117	0.8447159351064135	0.0325917872441698	NA	NA	NA	NA	NA
Oligo.3	ENSG00000187922	LCN10	0.3134096419644198	0.7540402132588324	0.8447159351064135	0.02096640961735028	NA	NA	NA	NA	NA
Oligo.3	ENSG00000154102	C16orf74	0.31320438464241235	0.7541960908861004	0.8448417894947919	0.09950771388408176	NA	NA	NA	NA	NA
Oligo.3	ENSG00000101850	GPR143	0.3129514734633489	0.7543881718577375	0.8449529424441664	0.09966967825924938	NA	NA	NA	NA	NA
Oligo.3	ENSG00000267786	ENSG00000267786	0.31280200815852127	0.7545016949163406	0.8450037060484009	0.06519635553926315	NA	NA	NA	NA	NA
Oligo.3	ENSG00000204366	ZBTB12	0.3123675115237136	0.7548317373650553	0.8451856447691873	0.036851170243510964	NA	NA	NA	NA	NA
Oligo.3	ENSG00000214944	ARHGEF28	0.31231873197145626	0.7548687929794857	0.8451856447691873	0.14494985663691495	NA	NA	NA	NA	NA
Oligo.3	ENSG00000255146	ENSG00000255146	0.31160469168162586	0.7554112816531944	0.845640204163632	0.02697038630094292	NA	NA	NA	NA	NA
Oligo.3	ENSG00000260230	FRRS1L	0.3113913796263064	0.7555733679128653	0.845783442059936	0.1390461475186477	NA	NA	NA	NA	NA
Oligo.3	ENSG00000154175	ABI3BP	0.311319352858687	0.7556281002560095	0.8458065012351574	0.14056943867892133	NA	NA	NA	NA	NA
Oligo.3	ENSG00000256053	COA8	0.31105964128021596	0.7558254624077831	0.8458745803660404	0.07315142793153223	NA	NA	NA	NA	NA
Oligo.3	ENSG00000119125	GDA	0.310940036799069	0.7559163585938764	0.8458998991129091	0.14588437617763816	NA	NA	NA	NA	NA
Oligo.3	ENSG00000164985	PSIP1	0.31064564862934074	0.7561401000901246	0.846073858946685	0.05067112200974509	NA	NA	NA	NA	NA
Oligo.3	ENSG00000267714	ENSG00000267714	0.31059090013101615	0.7561817124146136	0.8460822158140663	0.04204972950038094	NA	NA	NA	NA	NA
Oligo.3	ENSG00000234952	LINC02674	0.31044049668321005	0.7562960322012571	0.846147647937973	0.04099871531341263	NA	NA	NA	NA	NA
Oligo.3	ENSG00000183773	AIFM3	0.3100032145729864	0.7566284352258705	0.8464291736218262	0.12463638965657055	NA	NA	NA	NA	NA
Oligo.3	ENSG00000289102	ENSG00000289102	0.3097927179598766	0.7567884617706662	0.8464935489156409	0.054265771896976345	NA	NA	NA	NA	NA
Oligo.3	ENSG00000198380	GFPT1	0.3092681603719816	0.7571872933783206	0.8468632031916765	0.06296641057546075	NA	NA	NA	NA	NA
Oligo.3	ENSG00000185100	ADSS1	0.3086869345133801	0.7576292866438871	0.8472428233690835	0.06543770239008916	NA	NA	NA	NA	NA
Oligo.3	ENSG00000106633	GCK	0.30856823721795346	0.7577195597805892	0.8473004778067199	0.06257620245598706	NA	NA	NA	NA	NA
Oligo.3	ENSG00000081177	EXD2	0.3085292273643619	0.7577492287600776	0.8473004778067199	0.07400314150766031	NA	NA	NA	NA	NA
Oligo.3	ENSG00000258425	ENSG00000258425	0.30843249358205443	0.7578228012678824	0.8473062769218123	0.03841518752037894	NA	NA	NA	NA	NA
Oligo.3	ENSG00000173465	ZNRD2	0.3078035360540481	0.7583012190725494	0.847716352420705	0.058797496592256505	NA	NA	NA	NA	NA
Oligo.3	ENSG00000136099	PCDH8	0.30777042484243416	0.7583264077526136	0.847716352420705	0.11224567721850216	NA	NA	NA	NA	NA
Oligo.3	ENSG00000172568	FNDC9	0.3075475949448355	0.7584959277419239	0.8478676059836193	0.058285269328155746	NA	NA	NA	NA	NA
Oligo.3	ENSG00000101342	TLDC2	0.3074338260100562	0.7585824830389711	0.8479261098698951	0.03785923589947679	NA	NA	NA	NA	NA
Oligo.3	ENSG00000121406	ZNF549	0.3067935392753184	0.7590696690667886	0.8482893284612486	0.0839881159460306	NA	NA	NA	NA	NA
Oligo.3	ENSG00000227124	ZNF717	0.3067465660340513	0.7591054141825044	0.8482893284612486	0.0424787846172132	NA	NA	NA	NA	NA
Oligo.3	ENSG00000258312	ENSG00000258312	0.3066918393771815	0.7591470600466768	0.8482893284612486	0.09256356673151034	NA	NA	NA	NA	NA
Oligo.3	ENSG00000162231	NXF1	0.3053936322829231	0.7601351739465948	0.8490871623871536	0.06304905007046942	NA	NA	NA	NA	NA
Oligo.3	ENSG00000100379	KCTD17	0.30520160275744523	0.7602813681248534	0.8491356335752408	0.08744847549809363	NA	NA	NA	NA	NA
Oligo.3	ENSG00000065548	ZC3H15	0.3049250520403076	0.7604919242797075	0.8492942396525823	0.04667870610765327	NA	NA	NA	NA	NA
Oligo.3	ENSG00000261650	ENSG00000261650	0.30460098524924556	0.7607386801463225	0.8494932402336925	0.024006982209071073	NA	NA	NA	NA	NA
Oligo.3	ENSG00000151687	ANKAR	0.3045485287666414	0.7607786246528684	0.8494995052425969	0.04513519267831254	NA	NA	NA	NA	NA
Oligo.3	ENSG00000165810	BTNL9	0.3045035784132297	0.7608128539083515	0.8494995052425969	0.12308871634175783	NA	NA	NA	NA	NA
Oligo.3	ENSG00000253910	PCDHGB2	0.3042803720855168	0.7609828302938186	0.8495744519138955	0.05221282194320621	NA	NA	NA	NA	NA
Oligo.3	ENSG00000204348	DXO	0.3039652200711875	0.761222844958479	0.8497658391779038	0.07443534387341556	NA	NA	NA	NA	NA
Oligo.3	ENSG00000168062	BATF2	0.30379197936078395	0.761354792079643	0.849852832068766	0.04866114666221643	NA	NA	NA	NA	NA
Oligo.3	ENSG00000159714	ZDHHC1	0.3037575000734888	0.7613810537267796	0.849852832068766	0.07983739453171361	NA	NA	NA	NA	NA
Oligo.3	ENSG00000197217	ENTPD4	0.30371988342460954	0.7614097053047137	0.849852832068766	0.05712051102126463	NA	NA	NA	NA	NA
Oligo.3	ENSG00000106823	ECM2	0.303475386090454	0.7615959402561161	0.8499908750865449	0.0916064054302416	NA	NA	NA	NA	NA
Oligo.3	ENSG00000240771	ARHGEF25	0.3032701880490649	0.7617522513986971	0.8500908361562395	0.09553432776298652	NA	NA	NA	NA	NA
Oligo.3	ENSG00000158290	CUL4B	0.3032677391788357	0.7617541169027158	0.8500908361562395	0.051318184958321925	NA	NA	NA	NA	NA
Oligo.3	ENSG00000170946	DNAJC24	0.3031950912500936	0.7618094593810796	0.8501143116033123	0.06117949458611378	NA	NA	NA	NA	NA
Oligo.3	ENSG00000059377	TBXAS1	0.3026817093779593	0.7622005834112661	0.8505124716049521	0.17181682971733608	NA	NA	NA	NA	NA
Oligo.3	ENSG00000075856	SART3	0.302446900547219	0.7623794946550454	0.8506383973388778	0.05700433914266854	NA	NA	NA	NA	NA
Oligo.3	ENSG00000185164	NOMO2	0.30244349571169005	0.7623820890435488	0.8506383973388778	0.08087241506362539	NA	NA	NA	NA	NA
Oligo.3	ENSG00000125827	TMX4	0.3021996758432761	0.7625678798474189	0.8507690812038647	0.08189453936600972	NA	NA	NA	NA	NA
Oligo.3	ENSG00000169093	ASMTL	0.3021437769130066	0.7626104767783404	0.8507783006738373	0.06910430432667045	NA	NA	NA	NA	NA
Oligo.3	ENSG00000121289	CEP89	0.30175625205357964	0.7629058040078063	0.8510311435722265	0.059211993171487905	NA	NA	NA	NA	NA
Oligo.3	ENSG00000165805	C12orf50	0.3015773152873505	0.7630421808627792	0.851076788916446	0.04577363005608069	NA	NA	NA	NA	NA
Oligo.3	ENSG00000259459	LINC02568	0.3015673729393788	0.7630497586503906	0.851076788916446	0.06144351999457281	NA	NA	NA	NA	NA
Oligo.3	ENSG00000142396	ERVK3-1	0.3013487626321556	0.7632163832360492	0.8512243215676163	0.06709128507498202	NA	NA	NA	NA	NA
Oligo.3	ENSG00000203739	PRDX6-AS1	0.3011090708924779	0.7633990886994582	0.8513257370278309	0.06657165851092342	NA	NA	NA	NA	NA
Oligo.3	ENSG00000118096	IFT46	0.3010491903725718	0.7634447347954988	0.8513257370278309	0.07292578017513067	NA	NA	NA	NA	NA
Oligo.3	ENSG00000153485	LYSET	0.30078940268279	0.7636427769117823	0.8513360016926126	0.07282715394449794	NA	NA	NA	NA	NA
Oligo.3	ENSG00000287290	ENSG00000287290	0.3007740261080411	0.7636544993132084	0.8513360016926126	0.10190182199277348	NA	NA	NA	NA	NA
Oligo.3	ENSG00000166681	BEX3	0.30076671304320357	0.7636600744803629	0.8513360016926126	0.08913900195909087	NA	NA	NA	NA	NA
Oligo.3	ENSG00000161513	FDXR	0.30070515395432507	0.7637070049774857	0.8513500194944486	0.06896432273540425	NA	NA	NA	NA	NA
Oligo.3	ENSG00000288004	ENSG00000288004	0.30045585163771227	0.7638970732378211	0.8515235931099059	0.048793264947229915	NA	NA	NA	NA	NA
Oligo.3	ENSG00000011275	RNF216	0.2992911599014876	0.7647852236715804	0.8523342817440718	0.03215669892961201	NA	NA	NA	NA	NA
Oligo.3	ENSG00000205744	DENND1C	0.29919390508803256	0.7648594005979584	0.8523342817440718	0.09329639048151965	NA	NA	NA	NA	NA
Oligo.3	ENSG00000140157	NIPA2	0.2991911624150652	0.7648614924851386	0.8523342817440718	0.06123992092470367	NA	NA	NA	NA	NA
Oligo.3	ENSG00000166579	NDEL1	0.2991864196377756	0.7648651098927733	0.8523342817440718	0.05286019596591444	NA	NA	NA	NA	NA
Oligo.3	ENSG00000289370	ENSG00000289370	0.2990819011645426	0.7649448294505644	0.8523847861221776	0.06329750954126755	NA	NA	NA	NA	NA
Oligo.3	ENSG00000205293	LINC01602	0.29870155109966834	0.7652349555704326	0.8526697333079419	0.05897984673932886	NA	NA	NA	NA	NA
Oligo.3	ENSG00000108819	PPP1R9B	0.2983458659308831	0.7655062974824297	0.8529337253423835	0.07252870738001815	NA	NA	NA	NA	NA
Oligo.3	ENSG00000009844	VTA1	0.29821882470920386	0.7656032205381731	0.8529542637241802	0.04920376426304713	NA	NA	NA	NA	NA
Oligo.3	ENSG00000155959	VBP1	0.29793335786258945	0.7658210240353653	0.85309260398275355	0.07486135994027784	NA	NA	NA	NA	NA
Oligo.3	ENSG00000134108	ARL8B	0.29785482294969634	0.7658809473068289	0.8530962103392404	0.03425829985100987	NA	NA	NA	NA	NA
Oligo.3	ENSG00000153563	CD8A	0.2975935904562176	0.7660802815619563	0.8532663330234302	0.08792326818553955	NA	NA	NA	NA	NA
Oligo.3	ENSG00000169249	ZRSR2	0.29735090687586735	0.7662654759115832	0.8534039354120837	0.05734925943372299	NA	NA	NA	NA	NA
Oligo.3	ENSG00000226337	TMEM252-DT	0.29694860607426105	0.766572505277823	0.8535843749790802	0.05524644636080633	NA	NA	NA	NA	NA
Oligo.3	ENSG00000257904	ENSG00000257904	0.2968110322184722	0.7666775078128372	0.853624579601101	0.043873595921765485	NA	NA	NA	NA	NA
Oligo.3	ENSG00000178950	GAK	0.29661569536809057	0.7668266050280785	0.8537138679394279	0.05253359085050327	NA	NA	NA	NA	NA
Oligo.3	ENSG00000204603	LINC01257	0.29622633259063597	0.767123824646021	0.8540063962769397	0.0432437552803584	NA	NA	NA	NA	NA
Oligo.3	ENSG00000286739	ENSG00000286739	0.29545796689996506	0.7677104563330038	0.8545434854670206	0.07857128055898278	NA	NA	NA	NA	NA
Oligo.3	ENSG00000123472	ATPAF1	0.2954137569985205	0.7677442137591719	0.8545434854670206	0.05423858935305961	NA	NA	NA	NA	NA
Oligo.3	ENSG00000064687	ABCA7	0.2948602343815603	0.7681669052551092	0.8548603723995871	0.08805934298159618	NA	NA	NA	NA	NA
Oligo.3	ENSG00000179151	EDC3	0.29448390949583436	0.7684543210856083	0.8551418212907029	0.060521314909094376	NA	NA	NA	NA	NA
Oligo.3	ENSG00000144792	ZNF660	0.29422007326013405	0.7686558434128997	0.8552508553622045	0.06868441629773289	NA	NA	NA	NA	NA
Oligo.3	ENSG00000138131	LOXL4	0.29408176565448085	0.7687614912262224	0.8553299996671063	0.05828408503176185	NA	NA	NA	NA	NA
Oligo.3	ENSG00000146350	TBC1D32	0.2939813689510013	0.7688381830669572	0.8553769216719437	0.05787144446009956	NA	NA	NA	NA	NA
Oligo.3	ENSG00000213983	AP1G2	0.2937065629411928	0.7690481156772702	0.8555720708666048	0.08497338700120925	NA	NA	NA	NA	NA
Oligo.3	ENSG00000167281	RBFOX3	0.2935339438416664	0.7691799932950698	0.8556803696454244	0.16346877727285397	NA	NA	NA	NA	NA
Oligo.3	ENSG00000274211	SOCS7	0.29344227024320035	0.7692500328520004	0.8557198695489573	0.05791829133617926	NA	NA	NA	NA	NA
Oligo.3	ENSG00000214338	SOGA3	0.29334249195300044	0.7693262666189105	0.855744022393761	0.11589993391749828	NA	NA	NA	NA	NA
Oligo.3	ENSG00000130368	MAS1	0.29320753468228716	0.7694293817921201	0.855744022393761	0.08102244051613458	NA	NA	NA	NA	NA
Oligo.3	ENSG00000254734	ENSG00000254734	0.2931788176076294	0.7694513238278866	0.855744022393761	0.05185989654595311	NA	NA	NA	NA	NA
Oligo.3	ENSG00000099617	EFNA2	0.293142665560389	0.7694789470128242	0.855744022393761	0.07608943287759885	NA	NA	NA	NA	NA
Oligo.3	ENSG00000262879	ENSG00000262879	0.2927054491699011	0.7698130400606287	0.8559235039575707	0.0361765174378291	NA	NA	NA	NA	NA
Oligo.3	ENSG00000081019	RSBN1	0.2921891171425409	0.7702076433769358	0.8562085775820049	0.05150099438939846	NA	NA	NA	NA	NA
Oligo.3	ENSG00000224043	CCNT2-AS1	0.2913669508578354	0.770836101450372	0.8567918988938825	0.10406880121705128	NA	NA	NA	NA	NA
Oligo.3	ENSG00000103356	EARS2	0.2911625827854454	0.7709923423578406	0.8568917131381254	0.07159691008466955	NA	NA	NA	NA	NA
Oligo.3	ENSG00000124767	GLO1	0.29111379551678707	0.7710296419629048	0.8568917131381254	0.05733550024780005	NA	NA	NA	NA	NA
Oligo.3	ENSG00000149600	COMMD7	0.29102464578048626	0.7710978014822664	0.8569290304390781	0.05785723953276339	NA	NA	NA	NA	NA
Oligo.3	ENSG00000172375	C2CD2L	0.29064107402730616	0.7713910818332654	0.8571396353449763	0.07356829324237499	NA	NA	NA	NA	NA
Oligo.3	ENSG00000156017	CARNMT1	0.28994570784701634	0.7719228447548787	0.8575779978380142	0.06601317692407105	NA	NA	NA	NA	NA
Oligo.3	ENSG00000272936	ENSG00000272936	0.28993365362375223	0.7719320638508625	0.8575779978380142	0.04645540556520294	NA	NA	NA	NA	NA
Oligo.3	ENSG00000260896	ARLNC1	0.28974160152859363	0.7720789500575072	0.8576660360940235	0.08362006439724483	NA	NA	NA	NA	NA
Oligo.3	ENSG00000287378	ENSG00000287378	0.2895375795433714	0.7722350000955963	0.857714368329263	0.08607163563335007	NA	NA	NA	NA	NA
Oligo.3	ENSG00000254921	ENSG00000254921	0.2891581810348797	0.7725252146837395	0.8579381893901791	0.02789959325991166	NA	NA	NA	NA	NA
Oligo.3	ENSG00000004779	NDUFAB1	0.28893422875158775	0.7726965382251918	0.8580515445763053	0.06622446121357009	NA	NA	NA	NA	NA
Oligo.3	ENSG00000255097	ENSG00000255097	0.28884949383120573	0.7727613633503542	0.8580850772460018	0.039505738559054544	NA	NA	NA	NA	NA
Oligo.3	ENSG00000147654	EBAG9	0.28872811587479724	0.7728542244238059	0.8581468686368764	0.060324729611787184	NA	NA	NA	NA	NA
Oligo.3	ENSG00000184060	ADAP2	0.2884599151157204	0.773059424882203	0.8581468686368764	0.11540938198832996	NA	NA	NA	NA	NA
Oligo.3	ENSG00000146707	POMZP3	0.28825436141453903	0.7732167048210761	0.8582830113539807	0.06861184201757689	NA	NA	NA	NA	NA
Oligo.3	ENSG00000245149	RNF139-DT	0.2882054394689229	0.7732541389471227	0.8582861170485867	0.08266237114325051	NA	NA	NA	NA	NA
Oligo.3	ENSG00000285838	ENSG00000285838	0.28797409422908915	0.7734311670027958	0.858444160097164	0.052715065609928204	NA	NA	NA	NA	NA
Oligo.3	ENSG00000276529	ENSG00000276529	0.28788006577416514	0.7735031220398746	0.8584471230807996	0.06325445045521247	NA	NA	NA	NA	NA
Oligo.3	ENSG00000145545	SRD5A1	0.28768497813283067	0.7736524185818608	0.8585743621504999	0.07078560656400712	NA	NA	NA	NA	NA
Oligo.3	ENSG00000264345	LINC01894	0.2875557791422987	0.7737512965175466	0.8586456393956473	0.04429416829670292	NA	NA	NA	NA	NA
Oligo.3	ENSG00000186187	ZNRF1	0.28729366454450034	0.7739519080677899	0.8588298008114206	0.07165732213151824	NA	NA	NA	NA	NA
Oligo.3	ENSG00000116698	SMG7	0.2871615266178314	0.7740530466443756	0.8588437257505755	0.03906274996702589	NA	NA	NA	NA	NA
Oligo.3	ENSG00000170100	ZNF778	0.28665095748008795	0.7744438731484576	0.8590679608137687	0.07013149442782422	NA	NA	NA	NA	NA
Oligo.3	ENSG00000185022	MAFF	0.286510793011795	0.7745511751800744	0.8591004641161063	0.07861132424139966	NA	NA	NA	NA	NA
Oligo.3	ENSG00000088386	SLC15A1	0.2864768221990923	0.774577181972641	0.8591004641161063	0.034471358759931695	NA	NA	NA	NA	NA
Oligo.3	ENSG00000147434	CHRNA6	0.285894000665564	0.7750234079294389	0.8595184411247537	0.06112250226305358	NA	NA	NA	NA	NA
Oligo.3	ENSG00000013375	PGM3	0.2856519511231903	0.7752087503308779	0.859585220467796	0.05712000316244085	NA	NA	NA	NA	NA
Oligo.3	ENSG00000164011	ZNF691	0.2856449564084236	0.7752141065211525	0.859585220467796	0.07323527407866168	NA	NA	NA	NA	NA
Oligo.3	ENSG00000100360	IFT27	0.2856341556547461	0.7752223771999316	0.859585220467796	0.06944107563493855	NA	NA	NA	NA	NA
Oligo.3	ENSG00000213614	HEXA	0.28556898253008983	0.7752722840721055	0.859602094022407	0.045997609378781355	NA	NA	NA	NA	NA
Oligo.3	ENSG00000186732	MPPED1	0.28542106812943796	0.7753855542264897	0.859602730737157	0.14751908231669997	NA	NA	NA	NA	NA
Oligo.3	ENSG00000197329	PELI1	0.2853974622438476	0.7754036316267852	0.859602730737157	0.10928223443281701	NA	NA	NA	NA	NA
Oligo.3	ENSG00000125868	DSTN	0.2853004708593978	0.7754779089622612	0.859602730737157	0.06085643633709311	NA	NA	NA	NA	NA
Oligo.3	ENSG00000184076	UQCR10	0.2851945956456729	0.7755589920050503	0.8596507345627638	0.07089723204698846	NA	NA	NA	NA	NA
Oligo.3	ENSG00000162598	C1orf87	0.28505623700423277	0.7756649557177953	0.8597297313005755	0.06158032168955577	NA	NA	NA	NA	NA
Oligo.3	ENSG00000115361	ACADL	0.28477360994972367	0.7758814222153826	0.8598963218749064	0.11894370928351743	NA	NA	NA	NA	NA
Oligo.3	ENSG00000205213	LGR4	0.284769383483007	0.7758846594350699	0.8598963218749064	0.0762121390712671	NA	NA	NA	NA	NA
Oligo.3	ENSG00000259471	LINC01169	0.2846267575022967	0.7759939046571409	0.8599653919879651	0.04865280112910868	NA	NA	NA	NA	NA
Oligo.3	ENSG00000156603	MED19	0.28450679060199524	0.7760857974587111	0.8599653919879651	0.0704628177488248	NA	NA	NA	NA	NA
Oligo.3	ENSG00000052802	MSMO1	0.28443201186969436	0.7761430784067049	0.8599904079287314	0.07560167578203326	NA	NA	NA	NA	NA
Oligo.3	ENSG00000156735	BAG4	0.2841716723481842	0.7763425095206498	0.8601729213468232	0.06712729462025592	NA	NA	NA	NA	NA
Oligo.3	ENSG00000141556	TBCD	0.28368478506761835	0.7767155254556717	0.8604707940268037	0.038179939826683156	NA	NA	NA	NA	NA
Oligo.3	ENSG00000197054	ZNF763	0.28333181431071075	0.7769859770076302	0.8606641104111707	0.07086518980842567	NA	NA	NA	NA	NA
Oligo.3	ENSG00000248476	BACH1-IT1	0.2832595519613171	0.7770413488566195	0.8606641104111707	0.037044047004604626	NA	NA	NA	NA	NA
Oligo.3	ENSG00000135972	MRPS9	0.28323040140080563	0.7770636861270832	0.8606641104111707	0.058955395018507814	NA	NA	NA	NA	NA
Oligo.3	ENSG00000145536	ADAMTS16	0.2831277651587817	0.7771423349174905	0.8607127495868158	0.1077832591712172	NA	NA	NA	NA	NA
Oligo.3	ENSG00000282728	PGR-AS1	0.2830458964521197	0.7772050714613895	0.8607437618240551	0.09112846652247057	NA	NA	NA	NA	NA
Oligo.3	ENSG00000042429	MED17	0.28298404551136047	0.7772524692208475	0.8607577845590186	0.05519182907849731	NA	NA	NA	NA	NA
Oligo.3	ENSG00000163449	TMEM169	0.2827647787354293	0.7774205049451409	0.8608284602770718	0.08900867120275986	NA	NA	NA	NA	NA
Oligo.3	ENSG00000007202	BLTP2	0.282644352241834	0.777512798572193	0.8608921871590234	0.04738044534567362	NA	NA	NA	NA	NA
Oligo.3	ENSG00000185664	PMEL	0.2824298645868043	0.7776771874940662	0.8610205794611662	0.040207218812349656	NA	NA	NA	NA	NA
Oligo.3	ENSG00000154839	SKA1	0.2824023854100323	0.7776982489709371	0.8610205794611662	0.02717091490209821	NA	NA	NA	NA	NA
Oligo.3	ENSG00000268592	RAET1E-AS1	0.282322213368009	0.7777596979478705	0.8610501414085793	0.08562276716969197	NA	NA	NA	NA	NA
Oligo.3	ENSG00000117697	NSL1	0.28219846763609246	0.77785454731841	0.8610843319635603	0.04675875725984354	NA	NA	NA	NA	NA
Oligo.3	ENSG00000183048	SLC25A10	0.28219125012735463	0.7778600795401249	0.8610843319635603	0.0626443543288449	NA	NA	NA	NA	NA
Oligo.3	ENSG00000139921	TMX1	0.28112313200643674	0.7786789164671462	0.8617597941162021	0.06205874421764801	NA	NA	NA	NA	NA
Oligo.3	ENSG00000121270	ABCC11	0.28062282757402257	0.7790625427824238	0.8621458471841936	0.06558611027282943	NA	NA	NA	NA	NA
Oligo.3	ENSG00000139144	PIK3C2G	0.2805668899268855	0.7791054383266047	0.8621548145283466	0.07653639582377632	NA	NA	NA	NA	NA
Oligo.3	ENSG00000107938	EDRF1	0.2804735764630114	0.7791769968548052	0.8621892802934714	0.047270800134194824	NA	NA	NA	NA	NA
Oligo.3	ENSG00000223662	SAMSN1-AS1	0.2803620641473518	0.7792625138454848	0.8621892802934714	0.017921633732620363	NA	NA	NA	NA	NA
Oligo.3	ENSG00000129351	ILF3	0.28034479292026626	0.7792757591094785	0.8621892802934714	0.03352629816165963	NA	NA	NA	NA	NA
Oligo.3	ENSG00000142627	EPHA2	0.2799601022856524	0.7795707940973529	0.8623425210257727	0.06604328413736149	NA	NA	NA	NA	NA
Oligo.3	ENSG00000171219	CDC42BPG	0.27960956547731175	0.7798396628168955	0.8625436013480928	0.03853498171059071	NA	NA	NA	NA	NA
Oligo.3	ENSG00000054277	OPN3	0.2791741564469914	0.7801736669535194	0.8627974948501901	0.08205683576074267	NA	NA	NA	NA	NA
Oligo.3	ENSG00000236432	MFF-DT	0.278796773898912	0.7804631916077046	0.8629636289339575	0.08217601934592361	NA	NA	NA	NA	NA
Oligo.3	ENSG00000131051	RBM39	0.2785570112857212	0.7806471512717156	0.8629903339148935	0.02050045578780821	NA	NA	NA	NA	NA
Oligo.3	ENSG00000174576	NPAS4	0.2782333665416676	0.7808954896340504	0.8631335132312667	0.05119862065522035	NA	NA	NA	NA	NA
Oligo.3	ENSG00000272186	VPS11-DT	0.2780990950088697	0.7809985251383389	0.8632088962055325	0.05194205415834219	NA	NA	NA	NA	NA
Oligo.3	ENSG00000120438	TCP1	0.27758060982400834	0.7813964295426246	0.8635716494543857	0.05667626740893389	NA	NA	NA	NA	NA
Oligo.3	ENSG00000173597	SULT1B1	0.277453972215513	0.7814936245679839	0.8635984239609152	0.05701438288694931	NA	NA	NA	NA	NA
Oligo.3	ENSG00000265100	ENSG00000265100	0.2774128222405846	0.781525208124436	0.8635984239609152	0.03590061614855884	NA	NA	NA	NA	NA
Oligo.3	ENSG00000125447	GGA3	0.27698564953828625	0.7818530943526635	0.8638715916892308	0.05036961325805149	NA	NA	NA	NA	NA
Oligo.3	ENSG00000124444	ZNF576	0.2767371290236836	0.7820438698603518	0.8639987253974499	0.06662131262023425	NA	NA	NA	NA	NA
Oligo.3	ENSG00000197498	RPF2	0.2767137722176407	0.782061800268959	0.8639987253974499	0.05835782657977757	NA	NA	NA	NA	NA
Oligo.3	ENSG00000145780	FEM1C	0.2764569165287031	0.7822589893081263	0.8641244633718891	0.06389858417157589	NA	NA	NA	NA	NA
Oligo.3	ENSG00000230555	LINC02916	0.2764292504507471	0.7822802294923966	0.8641244633718891	0.04254504260094519	NA	NA	NA	NA	NA
Oligo.3	ENSG00000204257	HLA-DMA	0.2758177111453861	0.7827497704054364	0.8646045872624906	0.08998495898900999	NA	NA	NA	NA	NA
Oligo.3	ENSG00000160014	CALM3	0.2757409185065297	0.7828087375299003	0.8646311796742112	0.080856690956817	NA	NA	NA	NA	NA
Oligo.3	ENSG00000182057	OGFRP1	0.2743633236950119	0.7838667697483308	0.8655297457607896	0.051352818321843734	NA	NA	NA	NA	NA
Oligo.3	ENSG00000089199	CHGB	0.27407524637846326	0.7840880720453218	0.8657024425188211	0.09783417000273242	NA	NA	NA	NA	NA
Oligo.3	ENSG00000288598	ENSG00000288598	0.27396681449879456	0.7841713744372664	0.8657024425188211	0.07482849210408142	NA	NA	NA	NA	NA
Oligo.3	ENSG00000099960	SLC7A4	0.2739510969525659	0.7841834495898132	0.8657024425188211	0.04523966318976541	NA	NA	NA	NA	NA
Oligo.3	ENSG00000286904	ENSG00000286904	0.27381049570303606	0.7842914701354935	0.8657672233587638	0.06715930426672094	NA	NA	NA	NA	NA
Oligo.3	ENSG00000254396	ENSG00000254396	0.27334436645902094	0.7846496157467737	0.8660952225730143	0.04589870063774152	NA	NA	NA	NA	NA
Oligo.3	ENSG00000274419	TBC1D3D	0.2733327981594195	0.7846585047120327	0.8660952225730143	0.047828622057461787	NA	NA	NA	NA	NA
Oligo.3	ENSG00000278932	ENSG00000278932	0.27266320954389506	0.7851730577893908	0.8664316161391656	0.06864021128246962	NA	NA	NA	NA	NA
Oligo.3	ENSG00000159871	LYPD5	0.2725679174229333	0.7852462937657618	0.8664397648540223	0.08869352940168423	NA	NA	NA	NA	NA
Oligo.3	ENSG00000257743	MGAM2	0.27231300880765696	0.7854422110448172	0.866612849623339	0.045675676481927094	NA	NA	NA	NA	NA
Oligo.3	ENSG00000285550	ENSG00000285550	0.2722485362604203	0.7854917654154482	0.8666289379783975	0.047331295895011845	NA	NA	NA	NA	NA
Oligo.3	ENSG00000263257	ENSG00000263257	0.2718977131888422	0.7857614274767384	0.8667720874676629	0.06449130298976281	NA	NA	NA	NA	NA
Oligo.3	ENSG00000178394	HTR1A	0.2718258600619191	0.7858166609513938	0.8667944294847779	0.07202886831235482	NA	NA	NA	NA	NA
Oligo.3	ENSG00000113558	SKP1	0.2712752743492504	0.7862399318261204	0.867145518544208	0.04785496843379403	NA	NA	NA	NA	NA
Oligo.3	ENSG00000197081	IGF2R	0.27079019838179785	0.7866128935641771	0.8674796396315223	0.042365055407623343	NA	NA	NA	NA	NA
Oligo.3	ENSG00000131981	LGALS3	0.27049284086415387	0.7868415479357083	0.8676931848981733	0.1073492196828973	NA	NA	NA	NA	NA
Oligo.3	ENSG00000088826	SMOX	0.26970046022121735	0.7874509423616207	0.8681284070279742	0.09332932417776427	NA	NA	NA	NA	NA
Oligo.3	ENSG00000106346	USP42	0.26966079623143846	0.7874814500877646	0.8681284070279742	0.03553338648425226	NA	NA	NA	NA	NA
Oligo.3	ENSG00000275371	ENSG00000275371	0.26938084036194104	0.7876967886197337	0.8683148935866761	0.03692451405781169	NA	NA	NA	NA	NA
Oligo.3	ENSG00000236197	PPP1R9A-AS1	0.26906933723946774	0.7879364120087088	0.8684459008455624	0.14796333826290187	NA	NA	NA	NA	NA
Oligo.3	ENSG00000157184	CPT2	0.2688307340293438	0.7881199708301406	0.8685935606333173	0.06955797493127568	NA	NA	NA	NA	NA
Oligo.3	ENSG00000116212	LRRC42	0.26870219451506416	0.7882188619032044	0.8685935606333173	0.06765814804764211	NA	NA	NA	NA	NA
Oligo.3	ENSG00000205853	RFPL3S	0.2686037611647604	0.7882945932986396	0.8685997608582101	0.05820691131463334	NA	NA	NA	NA	NA
Oligo.3	ENSG00000291050	TEKT4P2	0.26843875578038445	0.7884215475322006	0.8687010203578449	0.06739309855347385	NA	NA	NA	NA	NA
Oligo.3	ENSG00000269937	ENSG00000269937	0.26775009527014726	0.7889514598695337	0.8690916726191174	0.054593815322615986	NA	NA	NA	NA	NA
Oligo.3	ENSG00000140395	SKIC8	0.2676126036774465	0.7890572689908362	0.8691135291347837	0.05673086724453499	NA	NA	NA	NA	NA
Oligo.3	ENSG00000273233	ENSG00000273233	0.2674744587136232	0.7891635848506021	0.8691321614487965	0.030526146096717378	NA	NA	NA	NA	NA
Oligo.3	ENSG00000146063	TRIM41	0.2673802099731676	0.7892361205938778	0.8691347910548526	0.062445174502312656	NA	NA	NA	NA	NA
Oligo.3	ENSG00000151657	KIN	0.26707328300237476	0.7894723504980341	0.8692790422280064	0.05164627163135528	NA	NA	NA	NA	NA
Oligo.3	ENSG00000135269	TES	0.26679322465647004	0.7896879175672039	0.8694005063673055	0.08306995278060607	NA	NA	NA	NA	NA
Oligo.3	ENSG00000224957	LINC01266	0.2667128580339407	0.7897497805023413	0.8694299862654059	0.10128215217482993	NA	NA	NA	NA	NA
Oligo.3	ENSG00000130540	SULT4A1	0.2663456967715555	0.7900324230862809	0.8696682171706849	0.11273951077333703	NA	NA	NA	NA	NA
Oligo.3	ENSG00000138592	USP8	0.26607313561439394	0.7902422599301314	0.8698175810006954	0.027722233563316767	NA	NA	NA	NA	NA
Oligo.3	ENSG00000183155	RABIF	0.2660209073051861	0.790282470713786	0.8698232044189222	0.06866359334049582	NA	NA	NA	NA	NA
Oligo.3	ENSG00000123395	ATG101	0.26591011140510584	0.7903677747707769	0.8698784569762316	0.0622731752892034	NA	NA	NA	NA	NA
Oligo.3	ENSG00000240303	ACAD11	0.2657742030654583	0.7904724168504387	0.8699163516256103	0.04096751351218706	NA	NA	NA	NA	NA
Oligo.3	ENSG00000256463	SALL3	0.2655685849005116	0.790630738921616	0.870051945575879	0.13763365077889658	NA	NA	NA	NA	NA
Oligo.3	ENSG00000168301	KCTD6	0.26428012458256794	0.7916230256041257	0.8708731886557262	0.0748091524295055	NA	NA	NA	NA	NA
Oligo.3	ENSG00000143416	SELENBP1	0.2638249298062189	0.7919736673767521	0.8710655782332853	0.10189143665656332	NA	NA	NA	NA	NA
Oligo.3	ENSG00000184117	NIPSNAP1	0.26377197215640474	0.7920144640023042	0.8710717863378057	0.0724154719791532	NA	NA	NA	NA	NA
Oligo.3	ENSG00000106948	AKNA	0.26355914137948283	0.7921784267566567	0.8711566974374767	0.08368607468139656	NA	NA	NA	NA	NA
Oligo.3	ENSG00000125870	SNRPB2	0.2634892255577947	0.7922322912329919	0.8711566974374767	0.05853751200797978	NA	NA	NA	NA	NA
Oligo.3	ENSG00000174236	REP15	0.26253321424897	0.7929689200413886	0.871541286198244	0.05430692699864025	NA	NA	NA	NA	NA
Oligo.3	ENSG00000188783	PRELP	0.26232656086322936	0.7931281756020032	0.8716776596184699	0.09178290449723817	NA	NA	NA	NA	NA
Oligo.3	ENSG00000244038	DDOST	0.2613189479594121	0.79390480704595	0.8723764408939134	0.05702106178020978	NA	NA	NA	NA	NA
Oligo.3	ENSG00000167193	CRK	0.2611668946619445	0.7940220220034028	0.8724665530881661	0.038133629603147846	NA	NA	NA	NA	NA
Oligo.3	ENSG00000105186	ANKRD27	0.2606958626885425	0.7943851610399026	0.8727491013519567	0.043289388987031184	NA	NA	NA	NA	NA
Oligo.3	ENSG00000110448	CD5	0.26067475478648816	0.7944014350852956	0.8727491013519567	0.04171940295144223	NA	NA	NA	NA	NA
Oligo.3	ENSG00000236154	ENSG00000236154	0.2604773011760699	0.7945536747831303	0.8727491013519567	0.03245789716526057	NA	NA	NA	NA	NA
Oligo.3	ENSG00000156253	RWDD2B	0.26042221934411014	0.7945961451009482	0.8727491013519567	0.06712314322755623	NA	NA	NA	NA	NA
Oligo.3	ENSG00000259415	ENSG00000259415	0.26032373929923125	0.7946720787140318	0.8727789037583185	0.02482760056797143	NA	NA	NA	NA	NA
Oligo.3	ENSG00000174837	ADGRE1	0.26000093363788424	0.7949209935611591	0.8729898165416381	0.044736434699966	NA	NA	NA	NA	NA
Oligo.3	ENSG00000274104	ENSG00000274104	0.25952985988543176	0.7952842751797746	0.8733348419046114	0.05028194612928191	NA	NA	NA	NA	NA
Oligo.3	ENSG00000187959	CPSF4L	0.259400501077757	0.7953840416043038	0.8733822196550116	0.03893700467878596	NA	NA	NA	NA	NA
Oligo.3	ENSG00000149257	SERPINH1	0.2590965424839856	0.7956184791995629	0.8735204564258683	0.0935631273118587	NA	NA	NA	NA	NA
Oligo.3	ENSG00000150768	DLAT	0.25889766727909447	0.7957718779402176	0.8736105487345264	0.056264627252765605	NA	NA	NA	NA	NA
Oligo.3	ENSG00000181090	EHMT1	0.25839269358288103	0.7961614156485409	0.8738314454787067	0.022162029018558894	NA	NA	NA	NA	NA
Oligo.3	ENSG00000229960	ENSG00000229960	0.2583672447637898	0.7961810482654657	0.8738314454787067	0.03327249134385265	NA	NA	NA	NA	NA
Oligo.3	ENSG00000163319	MRPS18C	0.2576256070501181	0.7967532450399579	0.8742271259338539	0.057509524568926385	NA	NA	NA	NA	NA
Oligo.3	ENSG00000113889	KNG1	0.2571920227179823	0.7970878196778104	0.874516787904726	0.030040720760923952	NA	NA	NA	NA	NA
Oligo.3	ENSG00000114631	PODXL2	0.2570539780745342	0.797194349441726	0.8745631734192175	0.09700572163213435	NA	NA	NA	NA	NA
Oligo.3	ENSG00000229415	SFTA3	0.25704576909726923	0.7972006844710768	0.8745631734192175	0.05728499414696432	NA	NA	NA	NA	NA
Oligo.3	ENSG00000111404	RERGL	0.25682331540736597	0.797372361455741	0.8746528618584336	0.08488976721639184	NA	NA	NA	NA	NA
Oligo.3	ENSG00000228395	ENSG00000228395	0.25675689072684793	0.7974236261140328	0.8746528618584336	0.05870689366619573	NA	NA	NA	NA	NA
Oligo.3	ENSG00000226308	ENSG00000226308	0.25647602544315656	0.7976403995349752	0.8747823466057791	0.05786209725897342	NA	NA	NA	NA	NA
Oligo.3	ENSG00000282933	RHOXF1P3	0.25568446546860096	0.7982514140729633	0.8751457333728416	0.06587034329390666	NA	NA	NA	NA	NA
Oligo.3	ENSG00000167632	TRAPPC9	0.25562078721194176	0.7983005734599966	0.8751457333728416	0.022561505452620773	NA	NA	NA	NA	NA
Oligo.3	ENSG00000233396	LINC01719	0.2555844852716609	0.7983285987869178	0.8751457333728416	0.07162706288584848	NA	NA	NA	NA	NA
Oligo.3	ENSG00000159164	SV2A	0.25557995714471893	0.7983320945477435	0.8751457333728416	0.10099286711897706	NA	NA	NA	NA	NA
Oligo.3	ENSG00000104408	EIF3E	0.25510920174629925	0.7986955446666579	0.8753588013581483	0.03273582774280662	NA	NA	NA	NA	NA
Oligo.3	ENSG00000267283	ENSG00000267283	0.2550994330598155	0.7987030871149206	0.8753588013581483	0.06469288625263957	NA	NA	NA	NA	NA
Oligo.3	ENSG00000261997	ENSG00000261997	0.2539960288686714	0.7995551515460808	0.8762151360035327	0.09313223377780867	NA	NA	NA	NA	NA
Oligo.3	ENSG00000156697	UTP14A	0.25394220463352285	0.7995967215104121	0.876216026927881	0.057829929714256455	NA	NA	NA	NA	NA
Oligo.3	ENSG00000263001	GTF2I	0.2536663101147255	0.7998098115018655	0.8762616999299773	0.02208963497629898	NA	NA	NA	NA	NA
Oligo.3	ENSG00000100296	THOC5	0.2535421050247525	0.7999057474647071	0.8763280614605173	0.05916365031450585	NA	NA	NA	NA	NA
Oligo.3	ENSG00000139579	NABP2	0.25266116019782914	0.800586275616846	0.8767394939507237	0.06509829333153012	NA	NA	NA	NA	NA
Oligo.3	ENSG00000260257	ENSG00000260257	0.2524815520837533	0.8007250411593128	0.876799227570825	0.06337683446944757	NA	NA	NA	NA	NA
Oligo.3	ENSG00000168014	C2CD3	0.25235244070860197	0.800824796725029	0.876869712467245	0.03725673628338798	NA	NA	NA	NA	NA
Oligo.3	ENSG00000167244	IGF2	0.2514532043645502	0.8015196655570126	0.8773979463931957	0.05186558250324078	NA	NA	NA	NA	NA
Oligo.3	ENSG00000205837	LINC00487	0.25115866533761105	0.8017472995565428	0.8775346294839546	0.03334478528710375	NA	NA	NA	NA	NA
Oligo.3	ENSG00000139197	PEX5	0.2511541786550416	0.801750767212136	0.8775346294839546	0.0647827562184676	NA	NA	NA	NA	NA
Oligo.3	ENSG00000241186	TDGF1	0.2506670303539034	0.8021272963826355	0.8778322917687146	0.026643594053195236	NA	NA	NA	NA	NA
Oligo.3	ENSG00000120705	ETF1	0.25066482832921	0.8021289984874498	0.8778322917687146	0.041897436490147905	NA	NA	NA	NA	NA
Oligo.3	ENSG00000287553	ENSG00000287553	0.2503142042184699	0.8024000333195281	0.8780513502167325	0.041897140337413034	NA	NA	NA	NA	NA
Oligo.3	ENSG00000015479	MATR3	0.2501940833165911	0.8024928930750781	0.8781141875121627	0.027476554660245955	NA	NA	NA	NA	NA
Oligo.3	ENSG00000188612	SUMO2	0.25003151223229536	0.8026185734961988	0.8782124497471611	0.04379564333072448	NA	NA	NA	NA	NA
Oligo.3	ENSG00000272864	ENSG00000272864	0.24989251194411483	0.8027260358666215	0.8782529546017431	0.037768632595193044	NA	NA	NA	NA	NA
Oligo.3	ENSG00000126001	CEP250	0.24942904579988398	0.803084372691671	0.878602595827215	0.05590158035398052	NA	NA	NA	NA	NA
Oligo.3	ENSG00000198492	YTHDF2	0.24934161311466377	0.8031519774284936	0.878602595827215	0.03936998965864294	NA	NA	NA	NA	NA
Oligo.3	ENSG00000132792	CTNNBL1	0.24904329021082489	0.8033826578887893	0.87881615072989006	0.042749097690589155	NA	NA	NA	NA	NA
Oligo.3	ENSG00000113811	SELENOK	0.2489026939219261	0.8034913809906781	0.8788962841418293	0.06102310655139736	NA	NA	NA	NA	NA
Oligo.3	ENSG00000215529	EFCAB8	0.24882075797911704	0.8035547438070962	0.8789267954773711	0.05239860732745975	NA	NA	NA	NA	NA
Oligo.3	ENSG00000242741	LINC02005	0.24843924628800867	0.8038497919766541	0.8791445701838664	0.02824206307082098	NA	NA	NA	NA	NA
Oligo.3	ENSG00000105171	POP4	0.24838843813633413	0.803889087386831	0.8791445701838664	0.05905141476536252	NA	NA	NA	NA	NA
Oligo.3	ENSG00000249513	ENSG00000249513	0.24837981675443913	0.8038957552782982	0.8791445701838664	0.04958096133283594	NA	NA	NA	NA	NA
Oligo.3	ENSG00000107290	SETX	0.2482217959610086	0.804017973193821	0.8792394252313718	0.03339396848219514	NA	NA	NA	NA	NA
Oligo.3	ENSG00000248456	LINC02485	0.24803459006625073	0.8041627699324967	0.879320158808899	0.013830366647817567	NA	NA	NA	NA	NA
Oligo.3	ENSG00000152939	MARVELD2	0.2477884610800893	0.8043531517131683	0.8794507191780935	0.05548739904294528	NA	NA	NA	NA	NA
Oligo.3	ENSG00000273448	ENSG00000273448	0.24763509118841562	0.8044717898322684	0.8795416259450083	0.05988206593232429	NA	NA	NA	NA	NA
Oligo.3	ENSG00000054938	CHRDL2	0.2473994711284228	0.804654060733262	0.8797020923396378	0.031906453831353966	NA	NA	NA	NA	NA
Oligo.3	ENSG00000288088	ENSG00000288088	0.24728797596107052	0.8047403148419356	0.8797251831554209	0.09307983878326885	NA	NA	NA	NA	NA
Oligo.3	ENSG00000168566	SNRNP48	0.24728038874895605	0.8047461844942325	0.8797251831554209	0.050236593845054425	NA	NA	NA	NA	NA
Oligo.3	ENSG00000290876	ENSG00000290876	0.24715708778503762	0.8048415746714874	0.8797760541696019	0.057363852506293535	NA	NA	NA	NA	NA
Oligo.3	ENSG00000248455	LINC02217	0.24664320007938448	0.8052391684923821	0.8799923526015977	0.11498122171412346	NA	NA	NA	NA	NA
Oligo.3	ENSG00000100439	ABHD4	0.24656029158225132	0.8053033193483358	0.8800236485028999	0.06219997497395934	NA	NA	NA	NA	NA
Oligo.3	ENSG00000111450	STX2	0.24638430366788383	0.8054394952096204	0.8800948360214478	0.05520540750390156	NA	NA	NA	NA	NA
Oligo.3	ENSG00000183831	ANKRD45	0.24631483999484893	0.8054932464112308	0.8801147601777106	0.0810458623340739	NA	NA	NA	NA	NA
Oligo.3	ENSG00000166266	CUL5	0.2459006967061041	0.8058137308465734	0.8803096702542912	0.02561993498879928	NA	NA	NA	NA	NA
Oligo.3	ENSG00000206262	FOXL2NB	0.2457585031618546	0.8059237747384169	0.8803910746789796	0.025724386715993648	NA	NA	NA	NA	NA
Oligo.3	ENSG00000214562	NUTM2D	0.24533424732140668	0.8062521301211176	0.8806333047296379	0.03459823501506051	NA	NA	NA	NA	NA
Oligo.3	ENSG00000134758	RNF138	0.2452207350818235	0.8063399894117798	0.8806516346081318	0.04180169045754619	NA	NA	NA	NA	NA
Oligo.3	ENSG00000198092	TMPRSS11F	0.24508382020086394	0.8064459657725117	0.8806687156909685	0.039963700664083474	NA	NA	NA	NA	NA
Oligo.3	ENSG00000197748	CFAP43	0.24494919030592432	0.8065501769544269	0.880687114873125	0.0959962120350963	NA	NA	NA	NA	NA
Oligo.3	ENSG00000165695	AK8	0.24485253167260768	0.8066249983458327	0.8806911992866467	0.0794643942916434	NA	NA	NA	NA	NA
Oligo.3	ENSG00000188004	SNHG28	0.24406806431097078	0.8072323033534917	0.881253990798107	0.06555781331106769	NA	NA	NA	NA	NA
Oligo.3	ENSG00000172053	QARS1	0.24404889057980927	0.807247148390889	0.881253990798107	0.05689059758499948	NA	NA	NA	NA	NA
Oligo.3	ENSG00000288833	ENSG00000288833	0.24370416127603756	0.8075140628867619	0.8813713600824294	0.049969131228774395	NA	NA	NA	NA	NA
Oligo.3	ENSG00000171817	ZNF540	0.24339701855556087	0.807751894027367	0.8814555193763499	0.07219867709953179	NA	NA	NA	NA	NA
Oligo.3	ENSG00000173567	ADGRF3	0.24262329983754718	0.8083510898052487	0.881954033346868	0.06472759927046759	NA	NA	NA	NA	NA
Oligo.3	ENSG00000260526	AP1AR-DT	0.2422226811695862	0.8086613876705293	0.8821846764512106	0.04619371630683807	NA	NA	NA	NA	NA
Oligo.3	ENSG00000161395	PGAP3	0.24171156876320127	0.8090573118496471	0.8824914247572082	0.05981239509908174	NA	NA	NA	NA	NA
Oligo.3	ENSG00000136869	TLR4	0.2415891321272752	0.8091521624960802	0.8825560362099066	0.12143487660754204	NA	NA	NA	NA	NA
Oligo.3	ENSG00000248740	LINC02428	0.24140176685364592	0.8092973182566917	0.8826366597597297	0.03856493535826435	NA	NA	NA	NA	NA
Oligo.3	ENSG00000156873	PHKG2	0.24134561116300168	0.8093408245143573	0.8826452614851586	0.055330541767985374	NA	NA	NA	NA	NA
Oligo.3	ENSG00000115602	IL1RL1	0.24097575630954152	0.809627381906571	0.8828012724604264	0.03602648147592643	NA	NA	NA	NA	NA
Oligo.3	ENSG00000168421	RHOH	0.24093106925577845	0.8096620064248632	0.8828012724604264	0.1016916701736794	NA	NA	NA	NA	NA
Oligo.3	ENSG00000196123	MATCAP1	0.24054443241172568	0.8099615967836968	0.8830502163887547	0.07445959463677787	NA	NA	NA	NA	NA
Oligo.3	ENSG00000204262	COL5A2	0.24044796274103003	0.8100363518553535	0.8830553008405853	0.08933773530535072	NA	NA	NA	NA	NA
Oligo.3	ENSG00000259929	ENSG00000259929	0.24044643978664554	0.8100375320180526	0.8830553008405853	0.03709136045734592	NA	NA	NA	NA	NA
Oligo.3	ENSG00000170222	ADPRM	0.24036701387448475	0.8100990810788086	0.8830835487037162	0.05907721324540547	NA	NA	NA	NA	NA
Oligo.3	ENSG00000286975	ENSG00000286975	0.24027402198185863	0.8101711442407635	0.8831232549283473	0.05113445890357026	NA	NA	NA	NA	NA
Oligo.3	ENSG00000033050	ABCF2	0.23950688567115236	0.8107656904962027	0.8834138145973649	0.05988241387947787	NA	NA	NA	NA	NA
Oligo.3	ENSG00000100285	NEFH	0.23948450289862108	0.8107830392440597	0.8834138145973649	0.06876677399004504	NA	NA	NA	NA	NA
Oligo.3	ENSG00000232287	SLC6A1-AS1	0.23867773879082055	0.811408419172709	0.8840092038248949	0.07311104666767501	NA	NA	NA	NA	NA
Oligo.3	ENSG00000181555	SETD2	0.23848167552248256	0.8115604199047428	0.8840931641640448	0.01870163027716441	NA	NA	NA	NA	NA
Oligo.3	ENSG00000248771	SMIM31	0.23748848853732818	0.812330510895541	0.8847762812751243	0.03595306582779982	NA	NA	NA	NA	NA
Oligo.3	ENSG00000180440	SERTM1	0.23744269932929904	0.812366019030332	0.8847762812751243	0.10045285753983235	NA	NA	NA	NA	NA
Oligo.3	ENSG00000235897	TM4SF19-AS1	0.23738710015630807	0.8124091350133674	0.8847843522010832	0.03929196514162983	NA	NA	NA	NA	NA
Oligo.3	ENSG00000253710	ALG11	0.23720752327920416	0.8125483969750809	0.8848208277730378	0.05346443885454024	NA	NA	NA	NA	NA
Oligo.3	ENSG00000132002	DNAJB1	0.23720584192481425	0.8125497008943527	0.8848208277730378	0.06317904734010162	NA	NA	NA	NA	NA
Oligo.3	ENSG00000005339	CREBBP	0.2369665144357363	0.8127353087909309	0.8849095644290682	0.017817120878111135	NA	NA	NA	NA	NA
Oligo.3	ENSG00000099260	PALMD	0.23690148569019054	0.8127857429660207	0.8849222632116869	0.11484565379932668	NA	NA	NA	NA	NA
Oligo.3	ENSG00000005981	ASB4	0.2363131782636577	0.8132420503488936	0.885185715876552	0.051077921936941814	NA	NA	NA	NA	NA
Oligo.3	ENSG00000111142	METAP2	0.23610710237702276	0.8134019034878713	0.8853208226129685	0.03929080353814274	NA	NA	NA	NA	NA
Oligo.3	ENSG00000186891	TNFRSF18	0.2359135444895255	0.8135520535014423	0.8854064686971646	0.024405825407144796	NA	NA	NA	NA	NA
Oligo.3	ENSG00000144130	NT5DC4	0.23579559147489965	0.813643557384318	0.8854588484134387	0.02039495767535509	NA	NA	NA	NA	NA
Oligo.3	ENSG00000285967	NIPBL-DT	0.2357588483169639	0.8136720619801605	0.8854588484134387	0.05532723818575038	NA	NA	NA	NA	NA
Oligo.3	ENSG00000117640	MTFR1L	0.23571332189877947	0.8137073807938187	0.8854588484134387	0.0536020540772705	NA	NA	NA	NA	NA
Oligo.3	ENSG00000131269	ABCB7	0.23548825171636367	0.813881992939088	0.8855710804000441	0.03620575191607917	NA	NA	NA	NA	NA
Oligo.3	ENSG00000163041	H3-3A	0.23522970050800693	0.8140825914992141	0.8856898236353328	0.0538488270602486	NA	NA	NA	NA	NA
Oligo.3	ENSG00000290749	ENSG00000290749	0.23430445573115732	0.8148005483679874	0.8863370319823849	0.021333166780066644	NA	NA	NA	NA	NA
Oligo.3	ENSG00000217236	SP9	0.23397543615350588	0.8150558933849915	0.8865369606742205	0.07067578844957254	NA	NA	NA	NA	NA
Oligo.3	ENSG00000005469	CROT	0.23338378464772672	0.8155151108829113	0.8869328056402632	0.054303630494650396	NA	NA	NA	NA	NA
Oligo.3	ENSG00000115806	GORASP2	0.2333682123014823	0.8155271984065132	0.8869328056402632	0.04813331290207331	NA	NA	NA	NA	NA
Oligo.3	ENSG00000247624	CPEB2-DT	0.23330276925954344	0.8155779969044838	0.8869491250457786	0.0756904004793122	NA	NA	NA	NA	NA
Oligo.3	ENSG00000291019	AACSP1	0.23322728356755462	0.8156365917185422	0.8869739212176011	0.04096170703116546	NA	NA	NA	NA	NA
Oligo.3	ENSG00000196597	ZNF782	0.23248981826896414	0.8162090941091569	0.8874586539786377	0.0364833711230821	NA	NA	NA	NA	NA
Oligo.3	ENSG00000248673	LINC01331	0.23241831256980344	0.816264609997464	0.8874586539786377	0.10252991381382953	NA	NA	NA	NA	NA
Oligo.3	ENSG00000230537	LINC02937	0.23204878405638196	0.8165515207752365	0.8875920733304846	0.05810556139139846	NA	NA	NA	NA	NA
Oligo.3	ENSG00000134627	PIWIL4	0.23201074285390014	0.8165810582736986	0.8875920733304846	0.051272654344342805	NA	NA	NA	NA	NA
Oligo.3	ENSG00000287876	ENSG00000287876	0.23126503238704332	0.8171601257871213	0.8880461326640147	0.05477922309862963	NA	NA	NA	NA	NA
Oligo.3	ENSG00000249675	ENSG00000249675	0.23112061549929014	0.8172722815848206	0.8881290680029755	0.05052920635992013	NA	NA	NA	NA	NA
Oligo.3	ENSG00000290933	ENSG00000290933	0.23078794715016582	0.8175306498634609	0.8883319229825284	0.05229530685666151	NA	NA	NA	NA	NA
Oligo.3	ENSG00000136159	NUDT15	0.23064669807400248	0.8176403575623732	0.8884121748836098	0.056924105093537465	NA	NA	NA	NA	NA
Oligo.3	ENSG00000112658	SRF	0.23051679787229884	0.8177412537855796	0.8884398384494699	0.057521687528833625	NA	NA	NA	NA	NA
Oligo.3	ENSG00000183114	FAM43B	0.23046959757503677	0.8177779160000168	0.8884398384494699	0.05885108084554334	NA	NA	NA	NA	NA
Oligo.3	ENSG00000067900	ROCK1	0.23042928340170307	0.8178092298237454	0.8884398384494699	0.026134260685319547	NA	NA	NA	NA	NA
Oligo.3	ENSG00000188511	MIR3667HG	0.22996168006712078	0.8181724595375817	0.8886785985509457	0.11105773758421779	NA	NA	NA	NA	NA
Oligo.3	ENSG00000101180	HRH3	0.22977012401761043	0.8183212697042803	0.8887033528599129	0.07668251073998344	NA	NA	NA	NA	NA
Oligo.3	ENSG00000204619	PPP1R11	0.22960304422509223	0.8184510708635626	0.8887864295542784	0.0561734362233906	NA	NA	NA	NA	NA
Oligo.3	ENSG00000143093	STRIP1	0.2294068803892052	0.8186034732324634	0.8889129740008958	0.04084791282516671	NA	NA	NA	NA	NA
Oligo.3	ENSG00000175356	SCUBE2	0.22918580927498408	0.818775234634941	0.8890215719154254	0.08139307922494952	NA	NA	NA	NA	NA
Oligo.3	ENSG00000257771	LINC02395	0.22899044058460996	0.8189270337674626	0.8891474344633801	0.040718390708411406	NA	NA	NA	NA	NA
Oligo.3	ENSG00000277351	ENSG00000277351	0.2282929256431739	0.8194690499477357	0.8896038635366054	0.037742596128096106	NA	NA	NA	NA	NA
Oligo.3	ENSG00000269915	ENSG00000269915	0.22814422470793322	0.8195846117914446	0.8896038635366054	0.034971871666449085	NA	NA	NA	NA	NA
Oligo.3	ENSG00000273416	ENSG00000273416	0.22812607510638805	0.8195987168902623	0.8896038635366054	0.028539426212528238	NA	NA	NA	NA	NA
Oligo.3	ENSG00000170289	CNGB3	0.22784651052414084	0.819815989982714	0.8897227798262012	0.04228735344674154	NA	NA	NA	NA	NA
Oligo.3	ENSG00000198815	FOXJ3	0.22715114365014855	0.8203564779748438	0.8900754640840943	0.026215134897068875	NA	NA	NA	NA	NA
Oligo.3	ENSG00000105559	PLEKHA4	0.22689202848021134	0.8205579023614139	0.8902160509835749	0.05803741704594445	NA	NA	NA	NA	NA
Oligo.3	ENSG00000287460	ENSG00000287460	0.22644806382060267	0.820903047910565	0.8905515071895543	0.052709024826535555	NA	NA	NA	NA	NA
Oligo.3	ENSG00000124783	SSR1	0.22584352253901274	0.8213730842521944	0.8907627937847362	0.03616327439721273	NA	NA	NA	NA	NA
Oligo.3	ENSG00000136244	IL6	0.22574426531830968	0.8214502637878807	0.8907627937847362	0.03086769202163737	NA	NA	NA	NA	NA
Oligo.3	ENSG00000272506	ENSG00000272506	0.22568901518576814	0.8214932254383607	0.8907627937847362	0.04012803296803499	NA	NA	NA	NA	NA
Oligo.3	ENSG00000105438	KDELR1	0.22546210114068646	0.8216696759208035	0.8909151382391489	0.050580577086926926	NA	NA	NA	NA	NA
Oligo.3	ENSG00000119979	DENND10	0.2253799153542583	0.8217335865862253	0.8909454506937942	0.046472345518788094	NA	NA	NA	NA	NA
Oligo.3	ENSG00000088899	LZTS3	0.225167226704938	0.8218989865388386	0.8910075770476005	0.08020525032101831	NA	NA	NA	NA	NA
Oligo.3	ENSG00000242539	ENSG00000242539	0.22450306627333977	0.8224155301026538	0.8913755756100573	0.04399006685013625	NA	NA	NA	NA	NA
Oligo.3	ENSG00000099937	SERPIND1	0.2244687977276558	0.8224421841856204	0.8913755756100573	0.050337221932453075	NA	NA	NA	NA	NA
Oligo.3	ENSG00000270157	ENSG00000270157	0.22445355249195803	0.8224540419995299	0.8913755756100573	0.05734143441569315	NA	NA	NA	NA	NA
Oligo.3	ENSG00000131473	ACLY	0.22434804644247286	0.8225361061994627	0.8914154563421526	0.04655681872266098	NA	NA	NA	NA	NA
Oligo.3	ENSG00000228010	ENSG00000228010	0.2243137466681754	0.822562785501197	0.8914154563421526	0.060806015099244895	NA	NA	NA	NA	NA
Oligo.3	ENSG00000112029	FBXO5	0.22413622892296642	0.822700866937338	0.8915261067349122	0.04854520240413525	NA	NA	NA	NA	NA
Oligo.3	ENSG00000162645	GBP2	0.22406440344310388	0.8227567376496856	0.8915476630645097	0.07706222393131315	NA	NA	NA	NA	NA
Oligo.3	ENSG00000261002	VPS39-DT	0.22378782664684632	0.8229718861771089	0.8917418050403935	0.039438242413609284	NA	NA	NA	NA	NA
Oligo.3	ENSG00000156482	RPL30	0.22348087830985777	0.8232106762704356	0.8918572029415678	0.04149576111427511	NA	NA	NA	NA	NA
Oligo.3	ENSG00000162664	ZNF326	0.22346587463159284	0.8232223487846038	0.8918572029415678	0.034856084647033096	NA	NA	NA	NA	NA
Oligo.3	ENSG00000180509	KCNE1	0.22303025444755145	0.823561268268731	0.8921463706097991	0.05123070888842177	NA	NA	NA	NA	NA
Oligo.3	ENSG00000147548	NSD3	0.22292619143870818	0.8236422358373621	0.8921950779878401	0.022992487130113773	NA	NA	NA	NA	NA
Oligo.3	ENSG00000124678	TCP11	0.22285153425325932	0.8237003249835538	0.8922189995669215	0.03150267140533762	NA	NA	NA	NA	NA
Oligo.3	ENSG00000173826	KCNH6	0.22241969410810317	0.824036349462009	0.8925049495025388	0.030796809357453336	NA	NA	NA	NA	NA
Oligo.3	ENSG00000266677	ENSG00000266677	0.22202024432426132	0.8243471990425822	0.8927753319477975	0.05080343239503802	NA	NA	NA	NA	NA
Oligo.3	ENSG00000287470	ENSG00000287470	0.22199942529472935	0.8243634010516288	0.8927753319477975	0.03303187443951023	NA	NA	NA	NA	NA
Oligo.3	ENSG00000286186	ENSG00000286186	0.22171630610060455	0.8245837405537302	0.8927899050513419	0.029433462535030798	NA	NA	NA	NA	NA
Oligo.3	ENSG00000141985	SH3GL1	0.2217146258488825	0.8245850482627853	0.8927899050513419	0.043839941412479225	NA	NA	NA	NA	NA
Oligo.3	ENSG00000061273	HDAC7	0.22168970061534188	0.8246044471715362	0.8927899050513419	0.03672526258153843	NA	NA	NA	NA	NA
Oligo.3	ENSG00000136010	ALDH1L2	0.2215551364249054	0.8247091781717766	0.8927899050513419	0.07701167794969285	NA	NA	NA	NA	NA
Oligo.3	ENSG00000182518	FAM104B	0.22140339651421068	0.8248272807450814	0.8928467675799643	0.05499535885325191	NA	NA	NA	NA	NA
Oligo.3	ENSG00000050426	LETMD1	0.22136601254521537	0.824856378135921	0.8928467675799643	0.03884285776219252	NA	NA	NA	NA	NA
Oligo.3	ENSG00000174695	TMEM167A	0.22127328648395148	0.8249285514607518	0.8928552274688183	0.047874325441593035	NA	NA	NA	NA	NA
Oligo.3	ENSG00000145901	TNIP1	0.2208273677876923	0.8252756529490717	0.8931726728299241	0.0500959618578384	NA	NA	NA	NA	NA
Oligo.3	ENSG00000100353	EIF3D	0.21931865531482714	0.8264502825783042	0.8939696647057181	0.04759621482630669	NA	NA	NA	NA	NA
Oligo.3	ENSG00000249395	CASC9	0.2192920671990878	0.8264709866320943	0.8939696647057181	0.038607737291972054	NA	NA	NA	NA	NA
Oligo.3	ENSG00000076351	SLC46A1	0.21912910096665741	0.8265978903909025	0.8940602893546122	0.054322105427307865	NA	NA	NA	NA	NA
Oligo.3	ENSG00000291259	ENSG00000291259	0.21909181180324996	0.8266269285473576	0.8940602893546122	0.04245794958462456	NA	NA	NA	NA	NA
Oligo.3	ENSG00000165660	ABRAXAS2	0.2188408035587438	0.8268224021480041	0.8941936509940881	0.051218676121013405	NA	NA	NA	NA	NA
Oligo.3	ENSG00000274565	ENSG00000274565	0.21859368900098577	0.8270148540258021	0.8943627512769214	0.03821241418395339	NA	NA	NA	NA	NA
Oligo.3	ENSG00000149483	TMEM138	0.21841052938381716	0.8271575047550184	0.8944779824494591	0.046447279724610886	NA	NA	NA	NA	NA
Oligo.3	ENSG00000170468	RIOX1	0.21797673371070528	0.8274953818599955	0.8947535023397752	0.04755742663822969	NA	NA	NA	NA	NA
Oligo.3	ENSG00000289214	ENSG00000289214	0.2176795622113986	0.8277268628577632	0.8948964062397685	0.050644444994051116	NA	NA	NA	NA	NA
Oligo.3	ENSG00000100321	SYNGR1	0.2176355864467959	0.8277611189435727	0.8948964062397685	0.0584150940734452	NA	NA	NA	NA	NA
Oligo.3	ENSG00000119397	CNTRL	0.21746257473006894	0.8278958941846256	0.8949249807143178	0.04126317729268845	NA	NA	NA	NA	NA
Oligo.3	ENSG00000138095	LRPPRC	0.2169396988064457	0.8283032426868177	0.8953011479138162	0.025634821996265274	NA	NA	NA	NA	NA
Oligo.3	ENSG00000275484	ENSG00000275484	0.21686530192279965	0.8283612056270705	0.8953107984227682	0.035604646650767825	NA	NA	NA	NA	NA
Oligo.3	ENSG00000124097	HMGB1P1	0.21662150297657312	0.8285511570204204	0.8954379899239399	0.025827244693979685	NA	NA	NA	NA	NA
Oligo.3	ENSG00000130751	NPAS1	0.21654183818953213	0.8286132285280343	0.8954660184441645	0.06923666521737308	NA	NA	NA	NA	NA
Oligo.3	ENSG00000126368	NR1D1	0.21631674684751492	0.8287886161850575	0.8956164977133891	0.06824516904997668	NA	NA	NA	NA	NA
Oligo.3	ENSG00000235269	LINC02331	0.21624468595347413	0.8288447667147668	0.8956239200647644	0.04432655376238803	NA	NA	NA	NA	NA
Oligo.3	ENSG00000286575	ENSG00000286575	0.2159733847419223	0.8290561750370982	0.8956852495544466	0.053660381833985006	NA	NA	NA	NA	NA
Oligo.3	ENSG00000167779	IGFBP6	0.21592851503918045	0.8290911404279461	0.8956852495544466	0.051304418443877585	NA	NA	NA	NA	NA
Oligo.3	ENSG00000138381	ASNSD1	0.215746856263246	0.8292327042268629	0.8957569478986743	0.05567000404372974	NA	NA	NA	NA	NA
Oligo.3	ENSG00000070915	SLC12A3	0.21563540504908635	0.8293195591372818	0.8957569478986743	0.03394847787221506	NA	NA	NA	NA	NA
Oligo.3	ENSG00000261787	TCF24	0.21560816865244312	0.8293407850182446	0.8957569478986743	0.027109523358496864	NA	NA	NA	NA	NA
Oligo.3	ENSG00000092036	HAUS4	0.21547582246301578	0.8294439268864542	0.8958167934207782	0.05926771767004146	NA	NA	NA	NA	NA
Oligo.3	ENSG00000248487	ABHD14A	0.21531208036157212	0.8295715407271452	0.8959155711143456	0.05829116613622901	NA	NA	NA	NA	NA
Oligo.3	ENSG00000226868	ENSG00000226868	0.21481494177601512	0.8299590176188951	0.8961396236614505	0.02516431161779142	NA	NA	NA	NA	NA
Oligo.3	ENSG00000188162	OTOG	0.2147695258929523	0.8299944174711827	0.8961396236614505	0.04202926266571014	NA	NA	NA	NA	NA
Oligo.3	ENSG00000189410	SH2D5	0.21476751515024922	0.829995984772153	0.8961396236614505	0.06252947995002256	NA	NA	NA	NA	NA
Oligo.3	ENSG00000229021	ENSG00000229021	0.21458988889319106	0.8301344406665824	0.8962500627273402	0.028589880355855888	NA	NA	NA	NA	NA
Oligo.3	ENSG00000239569	KMT2E-AS1	0.21415673386561365	0.8304720979513425	0.8965364898159043	0.05083514991793164	NA	NA	NA	NA	NA
Oligo.3	ENSG00000141744	PNMT	0.21399354584034516	0.8305993160274526	0.8966347658967665	0.041326902646853396	NA	NA	NA	NA	NA
Oligo.3	ENSG00000123154	WDR83	0.21333336616302168	0.8311140240744475	0.8970543483411191	0.052127994519778516	NA	NA	NA	NA	NA
Oligo.3	ENSG00000262119	ENSG00000262119	0.21330928539254795	0.8311327999823952	0.8970543483411191	0.07011681653733538	NA	NA	NA	NA	NA
Oligo.3	ENSG00000137054	POLR1E	0.21301794518198705	0.8313599671787649	0.8972213747959494	0.049915813576916275	NA	NA	NA	NA	NA
Oligo.3	ENSG00000245970	RPL30-AS1	0.21270223704380864	0.8316061507532551	0.8973844288962912	0.038745910353304526	NA	NA	NA	NA	NA
Oligo.3	ENSG00000228544	CCDC183-AS1	0.2117794176201366	0.8323258436779625	0.8980291029015505	0.02915474667721151	NA	NA	NA	NA	NA
Oligo.3	ENSG00000105877	DNAH11	0.21157313268984004	0.8324867414553628	0.8981213124156198	0.08117465131477286	NA	NA	NA	NA	NA
Oligo.3	ENSG00000288096	ENSG00000288096	0.2115157123184012	0.8325315293523213	0.8981213124156198	0.04552017798960479	NA	NA	NA	NA	NA
Oligo.3	ENSG00000174776	WDR49	0.21095123829196122	0.8329718481300329	0.8984454895917231	0.1020999820119838	NA	NA	NA	NA	NA
Oligo.3	ENSG00000205155	PSENEN	0.2107045604543829	0.8331642860215558	0.8984998893402514	0.04733870830237582	NA	NA	NA	NA	NA
Oligo.3	ENSG00000107537	PHYH	0.2106674804908228	0.833193213645068	0.8984998893402514	0.054033251851404646	NA	NA	NA	NA	NA
Oligo.3	ENSG00000287739	ENSG00000287739	0.21064770047886897	0.8332086449485153	0.8984998893402514	0.024676137928857603	NA	NA	NA	NA	NA
Oligo.3	ENSG00000232220	ENSG00000232220	0.21052281971285652	0.8333060717036989	0.8984998893402514	0.019569214720339175	NA	NA	NA	NA	NA
Oligo.3	ENSG00000198231	DDX42	0.21043702598805056	0.8333730058686194	0.898532962860566	0.02782539462579554	NA	NA	NA	NA	NA
Oligo.3	ENSG00000173992	CCS	0.21021615068188015	0.8335453329431953	0.898640563425381	0.049021491604830075	NA	NA	NA	NA	NA
Oligo.3	ENSG00000287372	ENSG00000287372	0.20977716791531778	0.8338878513885295	0.8989707194556583	0.07838132166786868	NA	NA	NA	NA	NA
Oligo.3	ENSG00000178295	GEN1	0.20967571415974587	0.8339670156706658	0.8989778427144204	0.055604381781060315	NA	NA	NA	NA	NA
Oligo.3	ENSG00000236653	LINC01923	0.209564519823964	0.834053782455831	0.8990322645289265	0.0475685273436544	NA	NA	NA	NA	NA
Oligo.3	ENSG00000243284	VSIG8	0.20899400571864962	0.8344989958890664	0.8992383509362961	0.032264139533279355	NA	NA	NA	NA	NA
Oligo.3	ENSG00000149295	DRD2	0.20872402774955975	0.8347096977641691	0.8993871776065794	0.05346603024743866	NA	NA	NA	NA	NA
Oligo.3	ENSG00000204160	ZDHHC18	0.20837870558678936	0.8349792186591376	0.8996013895114127	0.061109360394944995	NA	NA	NA	NA	NA
Oligo.3	ENSG00000257497	GLIPR1-AS1	0.20792376183437344	0.8353343278686347	0.8997863353438281	0.036879377272984716	NA	NA	NA	NA	NA
Oligo.3	ENSG00000272097	TMEM14B-DT	0.20763701636752055	0.835558166129051	0.8998890979146855	0.04393737482759627	NA	NA	NA	NA	NA
Oligo.3	ENSG00000287226	ENSG00000287226	0.20752242684053218	0.835647620343617	0.8998890979146855	0.047675010497929084	NA	NA	NA	NA	NA
Oligo.3	ENSG00000153246	PLA2R1	0.20732945890155877	0.8357982654090906	0.8999731028912904	0.09673453993305317	NA	NA	NA	NA	NA
Oligo.3	ENSG00000198467	TPM2	0.20719917967338589	0.8358999744358433	0.9000435111897193	0.0636924271912214	NA	NA	NA	NA	NA
Oligo.3	ENSG00000088356	PDRG1	0.2068855913192605	0.8361448042105997	0.9002288950442588	0.049408125870837254	NA	NA	NA	NA	NA
Oligo.3	ENSG00000118193	KIF14	0.2064400164379543	0.8364927079851999	0.9004839484740715	0.041581710395444484	NA	NA	NA	NA	NA
Oligo.3	ENSG00000266913	LINC01841	0.2059398073350737	0.8368833081922326	0.9008065474311395	0.04069305040631254	NA	NA	NA	NA	NA
Oligo.3	ENSG00000285644	ENSG00000285644	0.2058192897429888	0.8369774232533083	0.9008513464021621	0.03237585789964605	NA	NA	NA	NA	NA
Oligo.3	ENSG00000290935	ENSG00000290935	0.20567829685015604	0.8370875309310633	0.9009189157508471	0.028692471566875263	NA	NA	NA	NA	NA
Oligo.3	ENSG00000121594	CD80	0.2056457930522739	0.83711291505905	0.9009189157508471	0.03904141095898553	NA	NA	NA	NA	NA
Oligo.3	ENSG00000286159	ENSG00000286159	0.20547978328744768	0.8372425644993894	0.9009801862289863	0.0394473876861047	NA	NA	NA	NA	NA
Oligo.3	ENSG00000285600	ENSG00000285600	0.2049874323133192	0.8376271042180774	0.901240745357769	0.03942295356145327	NA	NA	NA	NA	NA
Oligo.3	ENSG00000102978	POLR2C	0.2049039302204836	0.8376923255163231	0.9012627985310865	0.050440945883238636	NA	NA	NA	NA	NA
Oligo.3	ENSG00000117500	TMED5	0.20486413677340798	0.837723407528915	0.9012627985310865	0.04104587326337804	NA	NA	NA	NA	NA
Oligo.3	ENSG00000085415	SEH1L	0.2046297260946565	0.8379065070339293	0.9013538394483421	0.04268826055782914	NA	NA	NA	NA	NA
Oligo.3	ENSG00000185946	RNPC3	0.2039999044812023	0.8383985077731569	0.9017150617456089	0.02017763860042136	NA	NA	NA	NA	NA
Oligo.3	ENSG00000291237	SOD2	0.20386771480877316	0.838501779048257	0.9017546647839384	0.03177614439611582	NA	NA	NA	NA	NA
Oligo.3	ENSG00000132004	FBXW9	0.20330125015481204	0.8389443529173998	0.9021846576093897	0.046637953547936	NA	NA	NA	NA	NA
Oligo.3	ENSG00000134265	NAPG	0.20268244115380943	0.8394278812754195	0.9026654616388168	0.03058272777727325	NA	NA	NA	NA	NA
Oligo.3	ENSG00000165752	STK32C	0.2024795745244881	0.839586411533435	0.9027084354861673	0.048605967091900126	NA	NA	NA	NA	NA
Oligo.3	ENSG00000182256	GABRG3	0.20245937042212286	0.8396022003992708	0.9027084354861673	0.1259240864046166	NA	NA	NA	NA	NA
Oligo.3	ENSG00000229775	LINC02624	0.20242203959875282	0.8396313734249972	0.9027084354861673	0.03749911673346521	NA	NA	NA	NA	NA
Oligo.3	ENSG00000136930	PSMB7	0.20240579618641166	0.8396440672799825	0.9027084354861673	0.03241176050566053	NA	NA	NA	NA	NA
Oligo.3	ENSG00000287200	ENSG00000287200	0.20200486795188433	0.839957396752913	0.9027647593484205	0.03053103837218115	NA	NA	NA	NA	NA
Oligo.3	ENSG00000290810	YWHAEP7	0.20168620651832425	0.840206452010279	0.9029932723604421	0.03578610208909685	NA	NA	NA	NA	NA
Oligo.3	ENSG00000164924	YWHAZ	0.20110497367653354	0.8406607656640915	0.9034031733013657	0.0352378480840213	NA	NA	NA	NA	NA
Oligo.3	ENSG00000117152	RGS4	0.20105132909301796	0.8407026989889894	0.9034090581503538	0.08391747804581975	NA	NA	NA	NA	NA
Oligo.3	ENSG00000261840	ENSG00000261840	0.2009442539810099	0.840786399668133	0.90342064798267	0.04090021705417295	NA	NA	NA	NA	NA
Oligo.3	ENSG00000101343	CRNKL1	0.20081388922883303	0.8408883083064806	0.9034517984666404	0.044114683860882	NA	NA	NA	NA	NA
Oligo.3	ENSG00000188529	SRSF10	0.20066990186347824	0.8410008691078041	0.9035335589200687	0.025979177414910404	NA	NA	NA	NA	NA
Oligo.3	ENSG00000264235	MYL12-AS1	0.20053411144844943	0.841107025001492	0.9036084314374825	0.025345546671736992	NA	NA	NA	NA	NA
Oligo.3	ENSG00000237126	ENSG00000237126	0.20045205300250316	0.8411711766439588	0.9036381738950579	0.029022295752431176	NA	NA	NA	NA	NA
Oligo.3	ENSG00000153975	ZUP1	0.19975896527414527	0.8417130607873966	0.9041027154881529	0.046508837098551484	NA	NA	NA	NA	NA
Oligo.3	ENSG00000258537	FRMD6-AS2	0.1992168020169195	0.8421369984158441	0.9045188687419105	0.06544779027335251	NA	NA	NA	NA	NA
Oligo.3	ENSG00000289119	ENSG00000289119	0.19916911394014036	0.8421742896929056	0.9045197164784241	0.04055741439142739	NA	NA	NA	NA	NA
Oligo.3	ENSG00000188306	LRRIQ4	0.1989937832126661	0.8423113984318156	0.9045571385274502	0.037474418126362284	NA	NA	NA	NA	NA
Oligo.3	ENSG00000159596	TMEM69	0.1989548600317372	0.84234183703342	0.9045571385274502	0.045804223551756715	NA	NA	NA	NA	NA
Oligo.3	ENSG00000124019	FAM124B	0.19871468230043476	0.8425296653975007	0.9047053390193729	0.033125593213869285	NA	NA	NA	NA	NA
Oligo.3	ENSG00000228623	ZNF883	0.1982991492025378	0.8428546496931224	0.9049285622978213	0.07031577047809068	NA	NA	NA	NA	NA
Oligo.3	ENSG00000213190	MLLT11	0.19826271210340743	0.8428831480644979	0.9049285622978213	0.068770601299057793	NA	NA	NA	NA	NA
Oligo.3	ENSG00000258955	LINC00519	0.19820225114073203	0.8429304365582772	0.9049396160607447	0.028612847358531236	NA	NA	NA	NA	NA
Oligo.3	ENSG00000240440	ENSG00000240440	0.19767006588274486	0.8433467004850761	0.9053464956303422	0.010926105443420885	NA	NA	NA	NA	NA
Oligo.3	ENSG00000277597	ENSG00000277597	0.19753087864452976	0.8434555770025053	0.9053464956303422	0.019605095112006716	NA	NA	NA	NA	NA
Oligo.3	ENSG00000275111	ZNF2	0.19654542459742047	0.8442265149126424	0.9058303624524838	0.049347719588370025	NA	NA	NA	NA	NA
Oligo.3	ENSG00000162129	CLPB	0.19648542824923884	0.8442734559385058	0.9058303624524838	0.039073805970023426	NA	NA	NA	NA	NA
Oligo.3	ENSG00000250777	ENSG00000250777	0.1964850155673794	0.8442737788219067	0.9058303624524838	0.030811636052637092	NA	NA	NA	NA	NA
Oligo.3	ENSG00000126698	DNAJC8	0.19639510156708792	0.8443441284032687	0.9058303624524838	0.03599912532298038	NA	NA	NA	NA	NA
Oligo.3	ENSG00000008018	PSMB1	0.1957917457396305	0.8448162319683152	0.9061397319904277	0.03702261912895927	NA	NA	NA	NA	NA
Oligo.3	ENSG00000124486	USP9X	0.19529004676932102	0.8452088353328082	0.9064431290377819	0.022328259305718575	NA	NA	NA	NA	NA
Oligo.3	ENSG00000261101	ENSG00000261101	0.19516030606884965	0.845310369887337	0.906473557460975	0.03969111613637341	NA	NA	NA	NA	NA
Oligo.3	ENSG00000273355	ENSG00000273355	0.19450910113008688	0.8458200391180366	0.9069023655118751	0.01931590312729458	NA	NA	NA	NA	NA
Oligo.3	ENSG00000067334	DNTTIP2	0.1941209683878691	0.8461238441581652	0.90718885679471	0.04699273651989433	NA	NA	NA	NA	NA
Oligo.3	ENSG00000272674	PCDHB16	0.19353781270199044	0.8465803435254775	0.9075408578970298	0.05116288314864947	NA	NA	NA	NA	NA
Oligo.3	ENSG00000130528	HRC	0.19331239470594114	0.8467568165331687	0.9076318848383044	0.021642653011110916	NA	NA	NA	NA	NA
Oligo.3	ENSG00000289541	ENSG00000289541	0.193057513410708	0.8469563647494314	0.9077263729960005	0.023862970111736617	NA	NA	NA	NA	NA
Oligo.3	ENSG00000260361	ENSG00000260361	0.19297852918797972	0.84701820400436445	0.9077263729960005	0.024625163489798416	NA	NA	NA	NA	NA
Oligo.3	ENSG00000131446	MGAT1	0.19232701112856568	0.8475283341300496	0.9081446043303049	0.04791555285102381	NA	NA	NA	NA	NA
Oligo.3	ENSG00000177374	HIC1	0.19214326802871157	0.8476722141534081	0.9082202294500801	0.044293819336233844	NA	NA	NA	NA	NA
Oligo.3	ENSG00000172530	BANP	0.19194176744480934	0.8478300050193872	0.9083500161866235	0.03134741788741309	NA	NA	NA	NA	NA
Oligo.3	ENSG00000139625	MAP3K12	0.19151153747161379	0.8481669294953234	0.9085931399314419	0.04980427997706682	NA	NA	NA	NA	NA
Oligo.3	ENSG00000287563	ENSG00000287563	0.19100657260815584	0.8485624162880518	0.9088989269772174	0.016204573114832074	NA	NA	NA	NA	NA
Oligo.3	ENSG00000144711	IQSEC1	0.19089192631158416	0.8486522122068502	0.9089558185721709	0.048867578781028966	NA	NA	NA	NA	NA
Oligo.3	ENSG00000186367	MINAR2	0.19076425062133	0.8487522156234061	0.9090236375998618	0.032778220662286625	NA	NA	NA	NA	NA
Oligo.3	ENSG00000259520	SLC28A2-AS1	0.19011385216753565	0.8492616853217461	0.9093334728545507	0.06546129783948543	NA	NA	NA	NA	NA
Oligo.3	ENSG00000186471	AKAP14	0.18991617287395135	0.8494165438451762	0.9094599877498905	0.03033635806110474	NA	NA	NA	NA	NA
Oligo.3	ENSG00000272391	POM121C	0.18942226927563421	0.8498034847648304	0.9096777550854247	0.02788434530841515	NA	NA	NA	NA	NA
Oligo.3	ENSG00000137203	TFAP2A	0.18898561523683746	0.850145604613106	0.9099260574599503	0.027836123282424297	NA	NA	NA	NA	NA
Oligo.3	ENSG00000004700	RECQL	0.18880464194523378	0.8502874060588148	0.9100331986538508	0.04238344539677131	NA	NA	NA	NA	NA
Oligo.3	ENSG00000102001	CACNA1F	0.18851856123037272	0.850511574215334	0.9101605117056475	0.0318758454973866	NA	NA	NA	NA	NA
Oligo.3	ENSG00000287406	ENSG00000287406	0.18791219003728404	0.8509867567287516	0.9105117371216953	0.03719131282941381	NA	NA	NA	NA	NA
Oligo.3	ENSG00000163909	HEYL	0.18761009341445	0.8512235148515084	0.910686413004938	0.052867972969542765	NA	NA	NA	NA	NA
Oligo.3	ENSG00000221949	LINC01465	0.18726030139742825	0.8514976694242684	0.91082242287548	0.016599011878819334	NA	NA	NA	NA	NA
Oligo.3	ENSG00000227964	LINC01429	0.18676534762809854	0.8518856273363176	0.9111587467797803	0.036921155834943056	NA	NA	NA	NA	NA
Oligo.3	ENSG00000155980	KIF5A	0.18663701154179277	0.8519862264348708	0.9111876862777771	0.07318434287347592	NA	NA	NA	NA	NA
Oligo.3	ENSG00000165733	BMS1	0.1858483084707456	0.8526045217997549	0.911770242111079	0.031642632252179816	NA	NA	NA	NA	NA
Oligo.3	ENSG00000124562	SNRPC	0.18566644499059745	0.8527471046224908	0.9118539242264573	0.04326797011833219	NA	NA	NA	NA	NA
Oligo.3	ENSG00000135253	KCP	0.1855348487079737	0.8528502804555641	0.9118769642818993	0.04506644193157084	NA	NA	NA	NA	NA
Oligo.3	ENSG00000138433	CIR1	0.1853507537659828	0.8529946212030635	0.911951277651735	0.027911377001154977	NA	NA	NA	NA	NA
Oligo.3	ENSG00000099203	TMED1	0.184675533349821	0.8535240740047778	0.9124385916237443	0.04164281925176358	NA	NA	NA	NA	NA
Oligo.3	ENSG00000286349	ENSG00000286349	0.1844532774992459	0.8536983633927128	0.9125855418174981	0.03823659098422803	NA	NA	NA	NA	NA
Oligo.3	ENSG00000255234	CCDC90B-AS1	0.18404857315448223	0.8540157442578438	0.9128066831741447	0.055730394907165054	NA	NA	NA	NA	NA
Oligo.3	ENSG00000087008	ACOX3	0.18396836162559463	0.8540786512729487	0.9128345472738265	0.035246738607930574	NA	NA	NA	NA	NA
Oligo.3	ENSG00000242512	LINC01206	0.18380603822526803	0.8542059585160884	0.9128610544069321	0.03131807630629785	NA	NA	NA	NA	NA
Oligo.3	ENSG00000136758	YME1L1	0.18379582574498032	0.8542139681028226	0.9128610544069321	0.02594228506617543	NA	NA	NA	NA	NA
Oligo.3	ENSG00000107745	MICU1	0.182554115045379	0.855187946237839	0.9136654870989761	0.027933884054912594	NA	NA	NA	NA	NA
Oligo.3	ENSG00000287881	ENSG00000287881	0.18248288817629937	0.855243822178792	0.9136857906268793	0.06390538759224032	NA	NA	NA	NA	NA
Oligo.3	ENSG00000249436	LNCBRM	0.1823234730430397	0.855368882543035	0.9137800012681672	0.05337039246795821	NA	NA	NA	NA	NA
Oligo.3	ENSG00000105647	PIK3R2	0.18226310126379802	0.8554162448480429	0.9137912034890074	0.04355229457460981	NA	NA	NA	NA	NA
Oligo.3	ENSG00000070193	FGF10	0.18207279861210643	0.8555655427222445	0.913911291863834	0.050524462021279394	NA	NA	NA	NA	NA
Oligo.3	ENSG00000159650	UROC1	0.18151853755504338	0.8560004058635658	0.9142099657620807	0.02261225842830387	NA	NA	NA	NA	NA
Oligo.3	ENSG00000082641	NFE2L1	0.18141317468282236	0.8560830766145029	0.914227660683821	0.03931260080403739	NA	NA	NA	NA	NA
Oligo.3	ENSG00000166840	GLYATL1	0.18116227851416652	0.8562799433573952	0.9143590880115595	0.038126341546849546	NA	NA	NA	NA	NA
Oligo.3	ENSG00000144837	PLA1A	0.18063823709109697	0.8566911635629846	0.9145617367349113	0.038877479750384206	NA	NA	NA	NA	NA
Oligo.3	ENSG00000113552	GNPDA1	0.1805401914360976	0.8567681052362502	0.9145650748580287	0.038141912447616576	NA	NA	NA	NA	NA
Oligo.3	ENSG00000152049	KCNE4	0.180257462234844	0.856989985605124	0.9146512281304126	0.07553803691843287	NA	NA	NA	NA	NA
Oligo.3	ENSG00000177335	LINC02904	0.18022809587885774	0.8570130323984215	0.9146512281304126	0.04672703194211905	NA	NA	NA	NA	NA
Oligo.3	ENSG00000251095	ENSG00000251095	0.18019623511655633	0.8570380369464501	0.9146512281304126	0.04647938500989317	NA	NA	NA	NA	NA
Oligo.3	ENSG00000237853	NFIA-AS1	0.17989023438428234	0.8572781957655928	0.9148337147871062	0.019090890353685757	NA	NA	NA	NA	NA
Oligo.3	ENSG00000121931	LRIF1	0.17946035344964803	0.8576156019411338	0.9149798165997263	0.043409538793384786	NA	NA	NA	NA	NA
Oligo.3	ENSG00000171202	TMEM126A	0.17929241261350254	0.8577474229060388	0.9149798165997263	0.044577332512484545	NA	NA	NA	NA	NA
Oligo.3	ENSG00000249931	GOLGA8K	0.17912226217320362	0.8578809822966991	0.9150828953257373	0.0190434736321969	NA	NA	NA	NA	NA
Oligo.3	ENSG00000274386	TMEM269	0.17833259536288956	0.8585008836237782	0.9155076772473738	0.04009827223455357	NA	NA	NA	NA	NA
Oligo.3	ENSG00000226686	LINC01535	0.17813710451172693	0.8586543606410363	0.9155925408444804	0.060510259335632956	NA	NA	NA	NA	NA
Oligo.3	ENSG00000158555	GDPD5	0.17803764425660568	0.8587324474912359	0.9156284113875168	0.056238606408317834	NA	NA	NA	NA	NA
Oligo.3	ENSG00000289070	ENSG00000289070	0.17789551804711934	0.858844034043318	0.9156765839253687	0.02751558158995338	NA	NA	NA	NA	NA
Oligo.3	ENSG00000188428	BLOC1S5	0.17775177270155423	0.8589568946890737	0.9157452919903729	0.03649046261754743	NA	NA	NA	NA	NA
Oligo.3	ENSG00000288321	ENSG00000288321	0.17752111473927115	0.8591380001953752	0.9158098758198309	0.04068682621087027	NA	NA	NA	NA	NA
Oligo.3	ENSG00000139718	SETD1B	0.1771619022607593	0.8594200575156986	0.9160148404335245	0.040101180539015596	NA	NA	NA	NA	NA
Oligo.3	ENSG00000108700	CCL8	0.1768029417265667	0.8597019349570412	0.9162758687413111	0.022269862487796537	NA	NA	NA	NA	NA
Oligo.3	ENSG00000261156	LINC01989	0.17668875188206284	0.8597916074600085	0.9163320301431771	0.01624496831290363	NA	NA	NA	NA	NA
Oligo.3	ENSG00000226715	LINC01709	0.17626373599730216	0.8601253854308049	0.9165694956125975	0.025827854470278314	NA	NA	NA	NA	NA
Oligo.3	ENSG00000130396	AFDN	0.1760762073702166	0.8602726653585959	0.9166870198918945	0.03207966115361972	NA	NA	NA	NA	NA
Oligo.3	ENSG00000170860	LSM3	0.17597351014606136	0.8603533230529916	0.916694128445334	0.03981411204238152	NA	NA	NA	NA	NA
Oligo.3	ENSG00000285747	ENSG00000285747	0.17590440057187356	0.8604076020592528	0.9167125453189563	0.01726446468507594	NA	NA	NA	NA	NA
Oligo.3	ENSG00000141664	ZCCHC2	0.17582131999691822	0.8604728548339294	0.9167426519964216	0.02915172277832881	NA	NA	NA	NA	NA
Oligo.3	ENSG00000087299	L2HGDH	0.17531641730281972	0.8608694337601273	0.9169703605684785	0.04744369802442832	NA	NA	NA	NA	NA
Oligo.3	ENSG00000198934	MAGEE1	0.1753136481708829	0.860871608888825	0.9169703605684785	0.055829837627663366	NA	NA	NA	NA	NA
Oligo.3	ENSG00000139344	AMDHD1	0.17514020930985635	0.8610078456892973	0.916998563531303	0.03441982461422243	NA	NA	NA	NA	NA
Oligo.3	ENSG00000007174	DNAH9	0.17494009691680315	0.8611650397848014	0.9170177162064092	0.06386880029860696	NA	NA	NA	NA	NA
Oligo.3	ENSG00000138674	SEC31A	0.17492727502799624	0.8611751119386339	0.9170177162064092	0.01844277827367555	NA	NA	NA	NA	NA
Oligo.3	ENSG00000100418	DESI1	0.17428525216671845	0.8616794778281529	0.9174022574699005	0.04179346990852368	NA	NA	NA	NA	NA
Oligo.3	ENSG00000196371	FUT4	0.1741423900674651	0.861791716367395	0.9174377596590647	0.04223756377871426	NA	NA	NA	NA	NA
Oligo.3	ENSG00000235160	LINC02248	0.17398725405384144	0.8619136009813678	0.9174886821735596	0.05581881061674566	NA	NA	NA	NA	NA
Oligo.3	ENSG00000248397	LINC00498	0.17386025722470214	0.8620133801330268	0.9175554793684022	0.04267932749420417	NA	NA	NA	NA	NA
Oligo.3	ENSG00000165156	ZHX1	0.1736004955330901	0.8622174771449168	0.9176606887460421	0.027138246950026722	NA	NA	NA	NA	NA
Oligo.3	ENSG00000255501	CARD18	0.17344693749036721	0.8623381333636754	0.9177434695392491	0.05879908451669789	NA	NA	NA	NA	NA
Oligo.3	ENSG00000275722	LYZL6	0.17318955509216807	0.86254037542205	0.9179151488772697	0.011933470576121437	NA	NA	NA	NA	NA
Oligo.3	ENSG00000113580	NR3C1	0.17289749999414544	0.862769873001085	0.918012619186653	0.024316626686426552	NA	NA	NA	NA	NA
Oligo.3	ENSG00000173276	ZBTB21	0.17288936371268546	0.8627762666762696	0.918012619186653	0.044829730082416294	NA	NA	NA	NA	NA
Oligo.3	ENSG00000275649	ENSG00000275649	0.17282757426528597	0.8628248225243875	0.9180248648413191	0.03745237711948832	NA	NA	NA	NA	NA
Oligo.3	ENSG00000185379	RAD51D	0.1727602403384599	0.8628777359680351	0.9180417456222536	0.03505803241238111	NA	NA	NA	NA	NA
Oligo.3	ENSG00000263711	LINC02864	0.1725150144395346	0.8630704485867725	0.9181679352586709	0.02508432617500341	NA	NA	NA	NA	NA
Oligo.3	ENSG00000180769	WDFY3-AS2	0.17232366983937314	0.8632208238504371	0.9182884869500229	0.04706303494062892	NA	NA	NA	NA	NA
Oligo.3	ENSG00000015676	NUDCD3	0.1721315794777761	0.863371790191129	0.9184096570481295	0.01904878664117438	NA	NA	NA	NA	NA
Oligo.3	ENSG00000159388	BTG2	0.17194754918941185	0.8635164267012579	0.9184874892326447	0.06254074938518345	NA	NA	NA	NA	NA
Oligo.3	ENSG00000162804	SNED1	0.17158681006531473	0.8637999587977635	0.9187073685140383	0.07454057988857857	NA	NA	NA	NA	NA
Oligo.3	ENSG00000185009	AP3M1	0.17147948220906073	0.8638843192510267	0.9187576579845682	0.03745296387492113	NA	NA	NA	NA	NA
Oligo.3	ENSG00000177685	CRACR2B	0.17137215614198134	0.8639686798522068	0.9188079432958967	0.03129608657336126	NA	NA	NA	NA	NA
Oligo.3	ENSG00000145740	SLC30A5	0.1710446732421635	0.8642260980639027	0.9190183504453209	0.030105582763272364	NA	NA	NA	NA	NA
Oligo.3	ENSG00000237892	KLF7-IT1	0.1707509226324901	0.8644570132620045	0.9191300432778029	0.037297761722671165	NA	NA	NA	NA	NA
Oligo.3	ENSG00000099284	MACROH2A2	0.17043843563140548	0.8647026697270802	0.9192351897998322	0.045323488598353404	NA	NA	NA	NA	NA
Oligo.3	ENSG00000122477	LRRC39	0.17043843547020268	0.8647026698538105	0.9192351897998322	0.0573571745457007	NA	NA	NA	NA	NA
Oligo.3	ENSG00000110700	RPS13	0.17017842760313184	0.8649070807033985	0.9193718882905892	0.03904733518917505	NA	NA	NA	NA	NA
Oligo.3	ENSG00000105821	DNAJC2	0.1700532392831715	0.8650055034587537	0.9194080878888838	0.03559219798083208	NA	NA	NA	NA	NA
Oligo.3	ENSG00000258890	CEP95	0.16999353409218032	0.8650524442747912	0.9194080878888838	0.0208704612070507	NA	NA	NA	NA	NA
Oligo.3	ENSG00000144426	NBEAL1	0.16979233731584228	0.8652106306955938	0.9194973379352752	0.019835422842062973	NA	NA	NA	NA	NA
Oligo.3	ENSG00000287514	ENSG00000287514	0.16972701201398066	0.8652619924022902	0.919512486994114	0.02619063487272009	NA	NA	NA	NA	NA
Oligo.3	ENSG00000104695	PPP2CB	0.16933714687278106	0.8655685338542944	0.9197593597302495	0.02922104029780571	NA	NA	NA	NA	NA
Oligo.3	ENSG00000142453	CARM1	0.16918184518892637	0.865690649425671	0.919791311832128	0.03179578188410636	NA	NA	NA	NA	NA
Oligo.3	ENSG00000251438	ENSG00000251438	0.16912371932235168	0.8657363553159195	0.919791311832128	0.029007192084244463	NA	NA	NA	NA	NA
Oligo.3	ENSG00000164008	C1orf50	0.1691100848028046	0.8657470765606357	0.919791311832128	0.03864875832806409	NA	NA	NA	NA	NA
Oligo.3	ENSG00000102189	EEA1	0.16889051582434347	0.8659197338509096	0.9198958674794452	0.015156971051054378	NA	NA	NA	NA	NA
Oligo.3	ENSG00000166816	LDHD	0.16874408237470057	0.8660348848397417	0.919939319544273	0.0405174268693491	NA	NA	NA	NA	NA
Oligo.3	ENSG00000182199	SHMT2	0.16865127004024097	0.8661078712243384	0.9199428548809822	0.03812306512066539	NA	NA	NA	NA	NA
Oligo.3	ENSG00000254988	ENSG00000254988	0.16864543248399108	0.8661124618391168	0.9199428548809822	0.037381458402784944	NA	NA	NA	NA	NA
Oligo.3	ENSG00000160224	AIRE	0.16792596399784876	0.866678281585918	0.9203465960016733	0.026791039725471234	NA	NA	NA	NA	NA
Oligo.3	ENSG00000182077	PTCHD3	0.16758414543661165	0.8669471258252013	0.9205531892680502	0.014269624319517527	NA	NA	NA	NA	NA
Oligo.3	ENSG00000159322	ADPGK	0.16733916970142243	0.8671398115509414	0.9206538568469732	0.03703192323074325	NA	NA	NA	NA	NA
Oligo.3	ENSG00000170345	FOS	0.16729835487895553	0.867171915228525	0.9206538568469732	0.07529168441104427	NA	NA	NA	NA	NA
Oligo.3	ENSG00000226819	MEIS1-AS3	0.1672746718200932	0.8671905436910897	0.9206538568469732	0.02240356875207643	NA	NA	NA	NA	NA
Oligo.3	ENSG00000248664	ENSG00000248664	0.1671905494354385	0.8672567127128084	0.9206846603128862	0.04485285260711079	NA	NA	NA	NA	NA
Oligo.3	ENSG00000179348	GATA2	0.16573023109567306	0.8684055186063007	0.9215651606612155	0.032556528237605124	NA	NA	NA	NA	NA
Oligo.3	ENSG00000249709	ZNF564	0.16534224510334491	0.8687107870347502	0.921793915245198	0.031518251310826376	NA	NA	NA	NA	NA
Oligo.3	ENSG00000275805	ENSG00000275805	0.16521423122629167	0.8688115130030224	0.9218218493776449	0.027920725727604147	NA	NA	NA	NA	NA
Oligo.3	ENSG00000100336	APOL4	0.16511462711655814	0.8688898866097188	0.9218554610977688	0.022906031650634047	NA	NA	NA	NA	NA
Oligo.3	ENSG00000105509	HAS1	0.16476207586990974	0.8691673023189731	0.9220343834965916	0.029784538601635636	NA	NA	NA	NA	NA
Oligo.3	ENSG00000007516	BAIAP3	0.16462866262268955	0.8692722868138568	0.9220343834965916	0.0685547476875646	NA	NA	NA	NA	NA
Oligo.3	ENSG00000111737	RAB35	0.16403280754939906	0.8697412005156822	0.9224040784546068	0.03489001924139346	NA	NA	NA	NA	NA
Oligo.3	ENSG00000175938	ORAI3	0.1639674245680496	0.8697926570585277	0.9224040784546068	0.04488654411784009	NA	NA	NA	NA	NA
Oligo.3	ENSG00000137513	NARS2	0.16372069607430045	0.8699868378703516	0.9225158903858663	0.03186236040277093	NA	NA	NA	NA	NA
Oligo.3	ENSG00000172534	HCFC1	0.16357964613967838	0.8700978508342208	0.9225941268152328	0.036114163058394405	NA	NA	NA	NA	NA
Oligo.3	ENSG00000178343	SHISA3	0.16291419442659374	0.8706216273271199	0.9229915258477809	0.014219036620203875	NA	NA	NA	NA	NA
Oligo.3	ENSG00000111832	RWDD1	0.16279716165571678	0.8707137496085915	0.9230304295837166	0.03497212385165784	NA	NA	NA	NA	NA
Oligo.3	ENSG00000145451	GLRA3	0.16277293260901726	0.8707328217089976	0.9230304295837166	0.07366921286822344	NA	NA	NA	NA	NA
Oligo.3	ENSG00000283445	ENSG00000283445	0.16193428506538127	0.8713930165970819	0.9233260454921471	0.060292404306765954	NA	NA	NA	NA	NA
Oligo.3	ENSG00000111605	CPSF6	0.16163265328509616	0.8716304872563861	0.9234684456032001	0.021621944136336797	NA	NA	NA	NA	NA
Oligo.3	ENSG00000145675	PIK3R1	0.1614790246618269	0.8717514414693084	0.9235293720119758	0.02440084720711019	NA	NA	NA	NA	NA
Oligo.3	ENSG00000170209	ANKK1	0.16137026661041037	0.8718370701967777	0.9235293720119758	0.02738551076963093	NA	NA	NA	NA	NA
Oligo.3	ENSG00000164405	UQCRQ	0.16032865944341076	0.8726572372266088	0.9242577298539827	0.03896187052207688	NA	NA	NA	NA	NA
Oligo.3	ENSG00000134444	RELCH	0.16030755787737344	0.8726738541321079	0.9242577298539827	0.02142612394760172	NA	NA	NA	NA	NA
Oligo.3	ENSG00000061794	MRPS35	0.16014897117099686	0.8727987386213619	0.9243504890604901	0.036416928124216055	NA	NA	NA	NA	NA
Oligo.3	ENSG00000134962	KLB	0.16002296388227272	0.8728979696052954	0.9244160727731622	0.027923860808714993	NA	NA	NA	NA	NA
Oligo.3	ENSG00000130803	ZNF317	0.15982511969978344	0.873053776323053	0.9245020544970408	0.03365613508374926	NA	NA	NA	NA	NA
Oligo.3	ENSG00000105072	C19orf44	0.15970204246393593	0.8731507048872185	0.924564909295502	0.044066458827605466	NA	NA	NA	NA	NA
Oligo.3	ENSG00000165458	INPPL1	0.15961389517973032	0.873220125799259	0.924564909295502	0.06016571283067033	NA	NA	NA	NA	NA
Oligo.3	ENSG00000289486	ENSG00000289486	0.15927389427876412	0.8734879046627446	0.924564909295502	0.016190452871645195	NA	NA	NA	NA	NA
Oligo.3	ENSG00000229431	MED8-AS1	0.15926506484116532	0.8734948587694983	0.924564909295502	0.01642758563475736	NA	NA	NA	NA	NA
Oligo.3	ENSG00000163430	FSTL1	0.15926208612345444	0.8734972048238441	0.924564909295502	0.0727149554747496	NA	NA	NA	NA	NA
Oligo.3	ENSG00000182183	SHISAL2A	0.15913810053889907	0.8735948575358237	0.924564909295502	0.04695384292640689	NA	NA	NA	NA	NA
Oligo.3	ENSG00000214401	KANSL1-AS1	0.159107596120976	0.8736188835208765	0.924564909295502	0.035460438750134535	NA	NA	NA	NA	NA
Oligo.3	ENSG00000291164	C3P1	0.15908993254227474	0.8736327958173479	0.924564909295502	0.017505164887283833	NA	NA	NA	NA	NA
Oligo.3	ENSG00000203995	ZYG11A	0.15907942963994737	0.8736410681964164	0.924564909295502	0.02620148022270532	NA	NA	NA	NA	NA
Oligo.3	ENSG00000137309	HMGA1	0.1590471255437484	0.8736665118910921	0.924564909295502	0.039702014268137825	NA	NA	NA	NA	NA
Oligo.3	ENSG00000205403	CFI	0.15895848880802993	0.8737363255685089	0.924592652670609	0.044652636811444636	NA	NA	NA	NA	NA
Oligo.3	ENSG00000174482	LINGO2	0.15861314612870897	0.874008340035895	0.9246960159876868	0.0935643722994084	NA	NA	NA	NA	NA
Oligo.3	ENSG00000290642	ENSG00000290642	0.1585976011820192	0.8740205846030509	0.9246960159876868	0.021055676887453238	NA	NA	NA	NA	NA
Oligo.3	ENSG00000272323	TTC23L-AS1	0.15772831110131108	0.8747053619343071	0.9251045185118281	0.019563305413804823	NA	NA	NA	NA	NA
Oligo.3	ENSG00000131437	KIF3A	0.15700325326833245	0.8752765932142055	0.9255506520375528	0.0471303007002258	NA	NA	NA	NA	NA
Oligo.3	ENSG00000290799	ENSG00000290799	0.15683241289150007	0.8754111979886228	0.9256534877814411	0.029731204462323958	NA	NA	NA	NA	NA
Oligo.3	ENSG00000095261	PSMD5	0.15542398047218614	0.8765210361563305	0.9265107399203971	0.02635536613285512	NA	NA	NA	NA	NA
Oligo.3	ENSG00000186919	ZACN	0.15493275946694252	0.8769081733334294	0.9268735316678866	0.01773550013205659	NA	NA	NA	NA	NA
Oligo.3	ENSG00000104714	ERICH1	0.1548501509158479	0.8769732810249554	0.9268735316678866	0.030441603420703355	NA	NA	NA	NA	NA
Oligo.3	ENSG00000235450	ENSG00000235450	0.15467532183298488	0.8771110748117362	0.9269762627984316	0.058355356861447334	NA	NA	NA	NA	NA
Oligo.3	ENSG00000172379	ARNT2	0.1545030447415369	0.8772468608626257	0.9270302758490943	0.06701305133308282	NA	NA	NA	NA	NA
Oligo.3	ENSG00000090615	GOLGA3	0.154468088080511	0.8772744135860072	0.9270302758490943	0.026016541768526323	NA	NA	NA	NA	NA
Oligo.3	ENSG00000258365	ENSG00000258365	0.15396485823437966	0.8776710741569549	0.9272540317118466	0.026818474842172486	NA	NA	NA	NA	NA
Oligo.3	ENSG00000075975	MKRN2	0.1539322395824331	0.8776967862009579	0.9272540317118466	0.03193401225930196	NA	NA	NA	NA	NA
Oligo.3	ENSG00000236449	ENSG00000236449	0.15360795206292924	0.8779524167564704	0.9273696988626667	0.050523752551190806	NA	NA	NA	NA	NA
Oligo.3	ENSG00000142089	IFITM3	0.1534390197479766	0.8780855883930598	0.9274035234955498	0.0669404497280763	NA	NA	NA	NA	NA
Oligo.3	ENSG00000118492	ADGB	0.15334711696237444	0.8781580380577945	0.9274103385216566	0.040620506165239836	NA	NA	NA	NA	NA
Oligo.3	ENSG00000143110	C1orf162	0.15323290566773956	0.8782480755996502	0.9274658987155052	0.04491979046192588	NA	NA	NA	NA	NA
Oligo.3	ENSG00000180346	TIGD2	0.15236872112913183	0.8789293994686311	0.9279876659068035	0.0319733297174911	NA	NA	NA	NA	NA
Oligo.3	ENSG00000247828	TMEM161B-DT	0.15203783012549132	0.8791902980394755	0.928223577411197	0.03576133951838696	NA	NA	NA	NA	NA
Oligo.3	ENSG00000105617	LENG1	0.15187118490973492	0.87932169824354	0.9283227540250052	0.03403775505783423	NA	NA	NA	NA	NA
Oligo.3	ENSG00000146038	DCDC2	0.15160573536605393	0.879531012801399	0.9284727168034418	0.061432403320477925	NA	NA	NA	NA	NA
Oligo.3	ENSG00000235495	ENSG00000235495	0.15147212049490047	0.8796363751405731	0.9284727168034418	0.017889936835679843	NA	NA	NA	NA	NA
Oligo.3	ENSG00000120802	TMPO	0.151325894762359	0.879751684252235	0.9284727168034418	0.03746669211815155	NA	NA	NA	NA	NA
Oligo.3	ENSG00000135070	ISCA1	0.15108446205153392	0.8799420762454946	0.9285820905103208	0.036694496201536954	NA	NA	NA	NA	NA
Oligo.3	ENSG00000196136	SERPINA3	0.1509815370903551	0.8800232441987216	0.9285886557334493	0.03669127047569028	NA	NA	NA	NA	NA
Oligo.3	ENSG00000126453	BCL2L12	0.15087043605963824	0.880110861323035	0.9286300820930413	0.03619334929603198	NA	NA	NA	NA	NA
Oligo.3	ENSG00000254389	RHPN1-AS1	0.1508367162566962	0.880137453915947	0.9286300820930413	0.012553154760388456	NA	NA	NA	NA	NA
Oligo.3	ENSG00000135365	PHF21A	0.1503242108192495	0.880541649929399	0.9288983433482548	0.013708137712937747	NA	NA	NA	NA	NA
Oligo.3	ENSG00000267508	ZNF285	0.15026335197147622	0.8805896493537043	0.9289094338676427	0.04311857619179179	NA	NA	NA	NA	NA
Oligo.3	ENSG00000164199	ADGRV1	0.14976688625120602	0.8809812286815961	0.9290851958432972	0.0806816564136471	NA	NA	NA	NA	NA
Oligo.3	ENSG00000177707	NECTIN3	0.1495489620201274	0.881153122114078	0.9292269285039941	0.04120759149844444	NA	NA	NA	NA	NA
Oligo.3	ENSG00000229981	LINC01435	0.14912978768901627	0.8814837725834435	0.9294421785455933	0.06636319275604066	NA	NA	NA	NA	NA
Oligo.3	ENSG00000141433	ADCYAP1	0.14864809630895273	0.8818637629073194	0.9296993850177995	0.044706039820499165	NA	NA	NA	NA	NA
Oligo.3	ENSG00000198677	SKIC3	0.14835494689292186	0.8820950320786773	0.929903637152626	0.014691135375866238	NA	NA	NA	NA	NA
Oligo.3	ENSG00000189129	PLAC9	0.14823959543404272	0.8821860370215583	0.9299600118004941	0.03645460662802131	NA	NA	NA	NA	NA
Oligo.3	ENSG00000104643	MTMR9	0.14797799889553273	0.8823924257739104	0.9301113429214203	0.027880580273039305	NA	NA	NA	NA	NA
Oligo.3	ENSG00000147123	NDUFB11	0.1477232602468072	0.8825934116237936	0.9302707247995579	0.036961577239670425	NA	NA	NA	NA	NA
Oligo.3	ENSG00000073670	ADAM11	0.14754706195149853	0.8827324344729577	0.9303381135692367	0.05773633576513159	NA	NA	NA	NA	NA
Oligo.3	ENSG00000184731	FAM110C	0.14698919517781736	0.8831726227799761	0.9306041413653021	0.04009601934072634	NA	NA	NA	NA	NA
Oligo.3	ENSG00000197859	ADAMTSL2	0.1467315264253324	0.883375950146946	0.9307576431586986	0.05079559838954528	NA	NA	NA	NA	NA
Oligo.3	ENSG00000113595	TRIM23	0.1460415709555742	0.8839204344197147	0.9311941316605955	0.03014959181338447	NA	NA	NA	NA	NA
Oligo.3	ENSG00000178175	ZNF366	0.14543620929788728	0.8843982060050904	0.9316578474176823	0.04344173132587141	NA	NA	NA	NA	NA
Oligo.3	ENSG00000272855	ENSG00000272855	0.14531363308079837	0.884494952370869	0.9317094285324732	0.018848413921860638	NA	NA	NA	NA	NA
Oligo.3	ENSG00000166006	KCNC2	0.14527889689095705	0.8845223690971119	0.9317094285324732	0.08672405061000775	NA	NA	NA	NA	NA
Oligo.3	ENSG00000204936	CD177	0.14515581196966001	0.8846195191969657	0.931772153604557	0.009670105282294691	NA	NA	NA	NA	NA
Oligo.3	ENSG00000197483	ZNF628	0.14441985522660686	0.8852004411057781	0.9322338019457925	0.024277523384007935	NA	NA	NA	NA	NA
Oligo.3	ENSG00000119866	BCL11A	0.14440991557350533	0.8852082873197942	0.9322338019457925	0.07710247314570129	NA	NA	NA	NA	NA
Oligo.3	ENSG00000130303	BST2	0.14433239120009336	0.885269484291557	0.9322586299241334	0.0604968267110753	NA	NA	NA	NA	NA
Oligo.3	ENSG00000264515	VSTM2B-DT	0.1442110464120889	0.8853652740401934	0.9322892114820988	0.07564117302095182	NA	NA	NA	NA	NA
Oligo.3	ENSG00000287932	ENSG00000287932	0.14417678945073634	0.885392316838115	0.9322892114820988	0.024527160404467445	NA	NA	NA	NA	NA
Oligo.3	ENSG00000099814	CEP170B	0.14405730812954434	0.8854866376691961	0.9322892114820988	0.048639862264365764	NA	NA	NA	NA	NA
Oligo.3	ENSG00000132591	ERAL1	0.14363942560342327	0.8858165348693998	0.9325146964703326	0.03517669599320909	NA	NA	NA	NA	NA
Oligo.3	ENSG00000126460	PRRG2	0.14344733622293565	0.8859681864111745	0.9325584767338758	0.020628855759670075	NA	NA	NA	NA	NA
Oligo.3	ENSG00000159216	RUNX1	0.1432736334542961	0.8861053256142595	0.9326632106664975	0.0692229860199732	NA	NA	NA	NA	NA
Oligo.3	ENSG00000259353	ENSG00000259353	0.14296488029276982	0.8863490962080481	0.9328009260186628	0.01634454813458999	NA	NA	NA	NA	NA
Oligo.3	ENSG00000108984	MAP2K6	0.14286956245253335	0.886424354898814	0.9328405110796538	0.031947412701519885	NA	NA	NA	NA	NA
Oligo.3	ENSG00000170419	VSTM2A	0.14279196061596625	0.886485626585495	0.9328653739930596	0.06413670585791373	NA	NA	NA	NA	NA
Oligo.3	ENSG00000074219	TEAD2	0.14260222030286507	0.8866354417395003	0.9329208006174207	0.03239752114055396	NA	NA	NA	NA	NA
Oligo.3	ENSG00000036054	TBC1D23	0.14253452943259426	0.8866888900783492	0.9329208006174207	0.023659664206321398	NA	NA	NA	NA	NA
Oligo.3	ENSG00000263826	ENSG00000263826	0.14220261070144508	0.8869509787500884	0.9331173156757744	0.02242850817190846	NA	NA	NA	NA	NA
Oligo.3	ENSG00000266236	NARF-IT1	0.1419261722157167	0.88716926873021	0.9332677228364155	0.018032846066026828	NA	NA	NA	NA	NA
Oligo.3	ENSG00000269699	ZIM2	0.141788685947492	0.8872778381193941	0.9333209115062494	0.049787528775174644	NA	NA	NA	NA	NA
Oligo.3	ENSG00000205309	NT5M	0.14176675233598063	0.8872951587273699	0.9333209115062494	0.03897248551293554	NA	NA	NA	NA	NA
Oligo.3	ENSG00000082074	FYB1	0.14152857402066488	0.8874832476488421	0.9334340409207555	0.08839857698334458	NA	NA	NA	NA	NA
Oligo.3	ENSG00000144120	TMEM177	0.14114345343941861	0.8877873899970777	0.9335446299759858	0.034020313507795226	NA	NA	NA	NA	NA
Oligo.3	ENSG00000250685	ENSG00000250685	0.14106663920101556	0.8878480547004508	0.9335446299759858	0.009944886266480955	NA	NA	NA	NA	NA
Oligo.3	ENSG00000134443	GRP	0.14058007582802534	0.8882323375673733	0.9337040551715107	0.02794407040482168	NA	NA	NA	NA	NA
Oligo.3	ENSG00000164841	TMEM74	0.14054216031727898	0.8882622839634056	0.9337040551715107	0.048659120773087594	NA	NA	NA	NA	NA
Oligo.3	ENSG00000234684	SDCBP2-AS1	0.14024448701746928	0.8884973975795143	0.9338662424269398	0.028450587873438293	NA	NA	NA	NA	NA
Oligo.3	ENSG00000232623	MRAP-AS1	0.1402301155273658	0.8885087489740582	0.9338662424269398	0.017831765010503528	NA	NA	NA	NA	NA
Oligo.3	ENSG00000197272	IL27	0.1399789136988212	0.8887071657122838	0.934004457286904	0.02076816105239393	NA	NA	NA	NA	NA
Oligo.3	ENSG00000103507	BCKDK	0.13970085696568468	0.8889268024725094	0.9340966963231663	0.03326410197033767	NA	NA	NA	NA	NA
Oligo.3	ENSG00000189144	ZNF573	0.13961770270134055	0.8889924876099611	0.9340966963231663	0.02704041071002187	NA	NA	NA	NA	NA
Oligo.3	ENSG00000154845	PPP4R1	0.13959202403042656	0.8890127718355751	0.9340966963231663	0.020128508518855073	NA	NA	NA	NA	NA
Oligo.3	ENSG00000089682	RBM41	0.13929858706744533	0.8892445702105904	0.9342854408074484	0.019486279583275312	NA	NA	NA	NA	NA
Oligo.3	ENSG00000107566	ERLIN1	0.1392691643041252	0.8892678130300435	0.9342854408074484	0.028883710261879785	NA	NA	NA	NA	NA
Oligo.3	ENSG00000289245	ENSG00000289245	0.13835561226243456	0.8899895303545706	0.9347815939863656	0.023965229466022763	NA	NA	NA	NA	NA
Oligo.3	ENSG00000113209	PCDHB5	0.13824829085746812	0.8900743215874398	0.9347815939863656	0.035642238400333315	NA	NA	NA	NA	NA
Oligo.3	ENSG00000274997	H2AC12	0.13824164968518549	0.8900795686080829	0.9347815939863656	0.012809867772995183	NA	NA	NA	NA	NA
Oligo.3	ENSG00000134363	FST	0.13789474958832063	0.8903536522161324	0.9349656393553913	0.01965509794966387	NA	NA	NA	NA	NA
Oligo.3	ENSG00000100263	RHBDD3	0.1378765844484096	0.8903680047420712	0.9349656393553913	0.03698116887616867	NA	NA	NA	NA	NA
Oligo.3	ENSG00000131142	CCL25	0.1371768631118834	0.8909208915032575	0.9354272993284487	0.013500306111232537	NA	NA	NA	NA	NA
Oligo.3	ENSG00000197620	EOLA1	0.13685310782075186	0.891176725641468	0.9355769895524308	0.024595416690679137	NA	NA	NA	NA	NA
Oligo.3	ENSG00000146147	MLIP	0.13663121470061504	0.8913520739958173	0.9356198917470551	0.06985015592121048	NA	NA	NA	NA	NA
Oligo.3	ENSG00000235663	SAPCD1-AS1	0.13661027700574524	0.8913686200308506	0.9356198917470551	0.029031169964291927	NA	NA	NA	NA	NA
Oligo.3	ENSG00000227743	ENSG00000227743	0.1363311235768385	0.8915892258407054	0.9358118097476675	0.022937933421365405	NA	NA	NA	NA	NA
Oligo.3	ENSG00000261186	LINC01238	0.13591160309365408	0.8919207749363505	0.9361201526015571	0.02099040115888601	NA	NA	NA	NA	NA
Oligo.3	ENSG00000010030	ETV7	0.1356945134599847	0.8920923493726224	0.9362209223044885	0.02456283301147005	NA	NA	NA	NA	NA
Oligo.3	ENSG00000189376	C8orf76	0.13517988161661337	0.8924991032652869	0.9365288070681266	0.026257752921962328	NA	NA	NA	NA	NA
Oligo.3	ENSG00000267147	LINC01842	0.1350776015624505	0.8925799465886451	0.9365356519550805	0.01302800987329684	NA	NA	NA	NA	NA
Oligo.3	ENSG00000124721	DNAH8	0.1350759976156484	0.8925812143754293	0.9365356519550805	0.03031981045717792	NA	NA	NA	NA	NA
Oligo.3	ENSG00000107560	RAB11FIP2	0.13501782448295901	0.8926271955929754	0.9365442419677336	0.02256632637606788	NA	NA	NA	NA	NA
Oligo.3	ENSG00000130222	GADD45G	0.13462909302460757	0.8929344660516843	0.9366002915728339	0.035919083974471654	NA	NA	NA	NA	NA
Oligo.3	ENSG00000136026	CKAP4	0.13456305216207082	0.892986669257936	0.9366002915728339	0.036407940712889435	NA	NA	NA	NA	NA
Oligo.3	ENSG00000277987	LINC02351	0.13451027642384342	0.8930283871382086	0.9366002915728339	0.029362898656641587	NA	NA	NA	NA	NA
Oligo.3	ENSG00000153233	PTPRR	0.1344482730896826	0.8930773995773773	0.9366002915728339	0.07687557435715865	NA	NA	NA	NA	NA
Oligo.3	ENSG00000289206	ENSG00000289206	0.13444141736419601	0.8930828189211949	0.9366002915728339	0.014037119046208763	NA	NA	NA	NA	NA
Oligo.3	ENSG00000248690	HAS2-AS1	0.13442426233618146	0.8930963797245557	0.9366002915728339	0.04573016755416059	NA	NA	NA	NA	NA
Oligo.3	ENSG00000227953	LINC01341	0.1339387133805744	0.8934802121706367	0.9368531287442332	0.037207189503976446	NA	NA	NA	NA	NA
Oligo.3	ENSG00000203877	RIPPLY2	0.13348442483179215	0.893839355508712	0.9370622003429319	0.03881874854234148	NA	NA	NA	NA	NA
Oligo.3	ENSG00000231966	LINC02818	0.133306679263054	0.8939798803681909	0.9371397013423228	0.02111373583230744	NA	NA	NA	NA	NA
Oligo.3	ENSG00000237250	ENSG00000237250	0.13324392137099794	0.8940294972761644	0.9371425948605481	0.01975411181475762	NA	NA	NA	NA	NA
Oligo.3	ENSG00000258986	TMEM179	0.13285446952693894	0.8943374104004778	0.937342721101178	0.05246112180755953	NA	NA	NA	NA	NA
Oligo.3	ENSG00000260121	ENSG00000260121	0.13281107174018122	0.8943717230716808	0.937342721101178	0.01466617228295412	NA	NA	NA	NA	NA
Oligo.3	ENSG00000289551	ENSG00000289551	0.13247880477018287	0.8946344381236802	0.9375387539839631	0.031455841714374655	NA	NA	NA	NA	NA
Oligo.3	ENSG00000172172	MRPL13	0.13193210081395554	0.895066728234476	0.9377934770474955	0.03072414331637585	NA	NA	NA	NA	NA
Oligo.3	ENSG00000154518	ATP5MC3	0.13182453131998528	0.8951517893344001	0.9378429451930677	0.03399574265660978	NA	NA	NA	NA	NA
Oligo.3	ENSG00000178921	PFAS	0.1315151151158329	0.895396468429478	0.9379010224323652	0.03218661880789629	NA	NA	NA	NA	NA
Oligo.3	ENSG00000273891	ENSG00000273891	0.1311980159598191	0.8956472333647565	0.9379651569738738	0.023030017350587243	NA	NA	NA	NA	NA
Oligo.3	ENSG00000245857	GS1-24F4.2	0.13089422785852978	0.8958874815910227	0.9380188360935287	0.021470297597303952	NA	NA	NA	NA	NA
Oligo.3	ENSG00000084754	HADHA	0.13069294233710937	0.8960466717961417	0.9381062371502129	0.019421046137055226	NA	NA	NA	NA	NA
Oligo.3	ENSG00000100097	LGALS1	0.1300473355733955	0.8965572895488529	0.9384822217302655	0.04030927502740961	NA	NA	NA	NA	NA
Oligo.3	ENSG00000287202	ENSG00000287202	0.12877773967186748	0.8975615524176921	0.9391543172777683	0.030480540097337548	NA	NA	NA	NA	NA
Oligo.3	ENSG00000226486	LINC01035	0.1287227352403096	0.8976050651916792	0.9391543172777683	0.03466583392424227	NA	NA	NA	NA	NA
Oligo.3	ENSG00000169612	RAMAC	0.12868935677398372	0.8976314702992544	0.9391543172777683	0.020008083386723132	NA	NA	NA	NA	NA
Oligo.3	ENSG00000125848	FLRT3	0.12863731541086096	0.8976726395171176	0.9391543172777683	0.05029969968879292	NA	NA	NA	NA	NA
Oligo.3	ENSG00000138382	METTL5	0.12861277088061177	0.8976920564584836	0.9391543172777683	0.02929183316596678	NA	NA	NA	NA	NA
Oligo.3	ENSG00000131467	PSME3	0.12832405605122968	0.8979204605807329	0.939353612242604	0.03218360971552973	NA	NA	NA	NA	NA
Oligo.3	ENSG00000124067	SLC12A4	0.1278502279476231	0.8982953273327332	0.9396664363757494	0.04334671993456909	NA	NA	NA	NA	NA
Oligo.3	ENSG00000168653	NDUFS5	0.12762597910106557	0.898472748625228	0.9397726862915518	0.027857010636413722	NA	NA	NA	NA	NA
Oligo.3	ENSG00000188869	TMC3	0.1274385617146852	0.8986210334881279	0.9398484451034403	0.018043434627292913	NA	NA	NA	NA	NA
Oligo.3	ENSG00000167904	TMEM68	0.1273650470362174	0.8986791993590908	0.9398696108769422	0.027911174619659716	NA	NA	NA	NA	NA
Oligo.3	ENSG00000205639	MFSD2B	0.1272141659378778	0.8987985803616405	0.9399151258170768	0.029134124184196617	NA	NA	NA	NA	NA
Oligo.3	ENSG00000140691	ARMC5	0.1270115714242437	0.8989588819548316	0.9400133126952951	0.03130168559773297	NA	NA	NA	NA	NA
Oligo.3	ENSG00000116353	MECR	0.12699961722188569	0.8989683407688904	0.9400133126952951	0.031070619207659203	NA	NA	NA	NA	NA
Oligo.3	ENSG00000253948	VPS13B-DT	0.12636412338065445	0.8994711986672779	0.9402217288017863	0.024150295165100436	NA	NA	NA	NA	NA
Oligo.3	ENSG00000112511	PHF1	0.1262300775113392	0.8995772725660425	0.940273723827755	0.027328884299826963	NA	NA	NA	NA	NA
Oligo.3	ENSG00000182054	IDH2	0.12610675474757296	0.8996748625861668	0.940273723827755	0.030390946194624825	NA	NA	NA	NA	NA
Oligo.3	ENSG00000110031	LPXN	0.12603318829866114	0.8997330792547362	0.940273723827755	0.031983840763123245	NA	NA	NA	NA	NA
Oligo.3	ENSG00000162139	NEU3	0.1258662569154192	0.8998651820891145	0.9403558896878613	0.03342696668114366	NA	NA	NA	NA	NA
Oligo.3	ENSG00000224445	LINC01708	0.12451616276990105	0.9009336945101489	0.9413136969246317	0.026309966104899735	NA	NA	NA	NA	NA
Oligo.3	ENSG00000179941	BBS10	0.12440081591012063	0.9010249924741577	0.9413693951222543	0.030793856770649712	NA	NA	NA	NA	NA
Oligo.3	ENSG00000204899	MZT1	0.12429058986277763	0.9011122384995174	0.9413811665268988	0.035182927007721326	NA	NA	NA	NA	NA
Oligo.3	ENSG00000225539	LINC01821	0.12399843209092844	0.9013434927516943	0.9415830593308455	0.053204920603236935	NA	NA	NA	NA	NA
Oligo.3	ENSG00000272070	ENSG00000272070	0.12388538972128617	0.9014329724401653	0.9416368374111499	0.028704312540861636	NA	NA	NA	NA	NA
Oligo.3	ENSG00000077420	APBB1IP	0.12359686166934053	0.9016613650584924	0.9418357132803372	0.08254216538109944	NA	NA	NA	NA	NA
Oligo.3	ENSG00000290784	ENSG00000290784	0.12343550639204894	0.9017890939917528	0.9418897259901216	0.028924867019763722	NA	NA	NA	NA	NA
Oligo.3	ENSG00000287738	ENSG00000287738	0.1230247081234703	0.902114293632733	0.9421102577637863	0.031104105663157855	NA	NA	NA	NA	NA
Oligo.3	ENSG00000088756	ARHGAP28	0.12242384604574418	0.9025899828302635	0.9425275926900097	0.05312638427969836	NA	NA	NA	NA	NA
Oligo.3	ENSG00000112303	VNN2	0.12219561246364864	0.9027706794909938	0.9426659074562055	0.028274701262475433	NA	NA	NA	NA	NA
Oligo.3	ENSG00000172239	PAIP1	0.122117250392086	0.90283272132624	0.9426659074562055	0.023623768408479295	NA	NA	NA	NA	NA
Oligo.3	ENSG00000153767	GTF2E1	0.12168433471154431	0.903175485642808	0.9429005954764401	0.03076137736223826	NA	NA	NA	NA	NA
Oligo.3	ENSG00000257557	PPP1R12A-AS1	0.12157175937603161	0.9032646209937176	0.9429360825200576	0.03178376838005556	NA	NA	NA	NA	NA
Oligo.3	ENSG00000172123	SLFN12	0.12137605610039244	0.9034195786248063	0.9430106063633027	0.03977090765915746	NA	NA	NA	NA	NA
Oligo.3	ENSG00000234293	BACH1-IT3	0.12135900109616085	0.9034330829323973	0.9430106063633027	0.008308602147050106	NA	NA	NA	NA	NA
Oligo.3	ENSG00000263923	ENSG00000263923	0.12107125318659928	0.9036609285617694	0.9432087026561916	0.03311920063619735	NA	NA	NA	NA	NA
Oligo.3	ENSG00000247746	USP51	0.12100293424201536	0.9037150262927965	0.9432254381069624	0.02996711666576832	NA	NA	NA	NA	NA
Oligo.3	ENSG00000188365	ENSG00000188365	0.12088289248000664	0.9038100813476968	0.9432849183252295	0.014040923668449834	NA	NA	NA	NA	NA
Oligo.3	ENSG00000215045	GRID2IP	0.1203971369131169	0.9041947409202977	0.9435710182621656	0.0337533267883122	NA	NA	NA	NA	NA
Oligo.3	ENSG00000153789	CIBAR2	0.12039246290493297	0.9041984422781835	0.9435710182621656	0.014614071301169896	NA	NA	NA	NA	NA
Oligo.3	ENSG00000228412	LNC-LBCS	0.1198121056519392	0.9046580447053576	0.9438916356967899	0.05463514841173028	NA	NA	NA	NA	NA
Oligo.3	ENSG00000163798	SLC4A1AP	0.11949275258648794	0.9049109636937067	0.9440940744540454	0.02342192433693134	NA	NA	NA	NA	NA
Oligo.3	ENSG00000169288	MRPL1	0.1194709046686776	0.9049282670069607	0.9440940744540454	0.021086047849634908	NA	NA	NA	NA	NA
Oligo.3	ENSG00000221916	C19orf73	0.11926106119344737	0.9050944630581795	0.9441879596944384	0.017941135998903103	NA	NA	NA	NA	NA
Oligo.3	ENSG00000134245	WNT2B	0.11900793651131839	0.9052949433689766	0.9443175912057266	0.035686903377406806	NA	NA	NA	NA	NA
Oligo.3	ENSG00000278013	ENSG00000278013	0.11818770262145006	0.9059446281068211	0.9446461624280733	0.024574035469220084	NA	NA	NA	NA	NA
Oligo.3	ENSG00000273559	CWC25	0.1177681030289025	0.9062770058252032	0.9448649189879047	0.025608950464338955	NA	NA	NA	NA	NA
Oligo.3	ENSG00000085760	MTIF2	0.11776783862278296	0.9062772152745973	0.9448649189879047	0.0251317757889695	NA	NA	NA	NA	NA
Oligo.3	ENSG00000113805	CNTN3	0.11732671065263084	0.9066266640211789	0.9451099547534733	0.05953417189917597	NA	NA	NA	NA	NA
Oligo.3	ENSG00000269807	ENSG00000269807	0.1171194799702068	0.9067908323947566	0.9452036744024982	0.022555121900151017	NA	NA	NA	NA	NA
Oligo.3	ENSG00000172456	FGGY	0.11704025432843423	0.9068535960892843	0.9452185776475952	0.019207710240281593	NA	NA	NA	NA	NA
Oligo.3	ENSG00000216937	CCDC7	0.11695507957543279	0.9069210734052752	0.9452185776475952	0.01321700818750448	NA	NA	NA	NA	NA
Oligo.3	ENSG00000253106	ENSG00000253106	0.11682474824908556	0.9070243260560407	0.9452858981229209	0.02144856110014361	NA	NA	NA	NA	NA
Oligo.3	ENSG00000178038	ALS2CL	0.11633785447337269	0.9074100728066148	0.9455686124536549	0.028983154940351065	NA	NA	NA	NA	NA
Oligo.3	ENSG00000137135	ARHGEF39	0.11616725165668976	0.9075452398746895	0.945669696147967	0.015972733913025856	NA	NA	NA	NA	NA
Oligo.3	ENSG00000237422	ENSG00000237422	0.1158145348405527	0.9078247027159484	0.9458813494219065	0.03390980847747376	NA	NA	NA	NA	NA
Oligo.3	ENSG00000101363	MANBAL	0.11532279364189903	0.9082143357330044	0.9461598186725845	0.02557111155673044	NA	NA	NA	NA	NA
Oligo.3	ENSG00000287883	ENSG00000287883	0.11531661936056394	0.9082192280892107	0.9461598186725845	0.009535125428122713	NA	NA	NA	NA	NA
Oligo.3	ENSG00000267097	SLC14A2-AS1	0.11527857180767644	0.9082493761577046	0.9461598186725845	0.0335980597496624	NA	NA	NA	NA	NA
Oligo.3	ENSG00000075073	TACR2	0.11523137270258131	0.9082867759047151	0.9461598186725845	0.012288716268088525	NA	NA	NA	NA	NA
Oligo.3	ENSG00000099995	SF3A1	0.11518810279229684	0.9083210624052507	0.9461598186725845	0.025108034060301532	NA	NA	NA	NA	NA
Oligo.3	ENSG00000172331	BPGM	0.11464083506881625	0.9087547248030272	0.9464524053553153	0.02765964949460741	NA	NA	NA	NA	NA
Oligo.3	ENSG00000182318	ZSCAN22	0.11435704136862974	0.9089796175288203	0.946607057044092	0.02485992583052213	NA	NA	NA	NA	NA
Oligo.3	ENSG00000027075	PRKCH	0.11419243887552677	0.9091100603602342	0.9466633313327983	0.05574643858639524	NA	NA	NA	NA	NA
Oligo.3	ENSG00000083093	PALB2	0.11411643373570715	0.9091702931175619	0.9466862704199169	0.02594332769190548	NA	NA	NA	NA	NA
Oligo.3	ENSG00000100604	CHGA	0.11368112738591583	0.9095152759275015	0.9468863346560578	0.042574795357487046	NA	NA	NA	NA	NA
Oligo.3	ENSG00000152443	ZNF776	0.11342578365010768	0.9097176452777723	0.947017444546429	0.027659134469487003	NA	NA	NA	NA	NA
Oligo.3	ENSG00000249751	ECSCR	0.11259011881378625	0.9103799815080733	0.9474994146274495	0.019089083928328872	NA	NA	NA	NA	NA
Oligo.3	ENSG00000010322	NISCH	0.11250394225436222	0.9104482873968602	0.9474994146274495	0.01743225825124699	NA	NA	NA	NA	NA
Oligo.3	ENSG00000231424	ENSG00000231424	0.11174826311317658	0.9110472876116069	0.9479293196863577	0.06747449786242735	NA	NA	NA	NA	NA
Oligo.3	ENSG00000141873	SLC39A3	0.11150019463709748	0.9112439338040228	0.9480487311975684	0.028022155664734174	NA	NA	NA	NA	NA
Oligo.3	ENSG00000179041	RRS1	0.11119930737428019	0.9114824572472293	0.9482172666073191	0.025294644305388587	NA	NA	NA	NA	NA
Oligo.3	ENSG00000245213	GALNT7-DT	0.11069040918521456	0.9118858961130054	0.948481499241965	0.031204188432207607	NA	NA	NA	NA	NA
Oligo.3	ENSG00000147676	MAL2	0.11046766596144571	0.91206248726896	0.9485419244774763	0.045902277557594615	NA	NA	NA	NA	NA
Oligo.3	ENSG00000100342	APOL1	0.11009424864217643	0.9123585428242305	0.9487050210552447	0.028465170769948634	NA	NA	NA	NA	NA
Oligo.3	ENSG00000107099	DOCK8	0.10982498199978968	0.9125720324119362	0.948793109136854	0.07256410682339122	NA	NA	NA	NA	NA
Oligo.3	ENSG00000253901	ENSG00000253901	0.10935410116870806	0.9129453881360343	0.9491016411315208	0.022273426996344502	NA	NA	NA	NA	NA
Oligo.3	ENSG00000119862	LGALSL	0.10909389013475612	0.9131517145838897	0.9492763136044294	0.031051834936216504	NA	NA	NA	NA	NA
Oligo.3	ENSG00000182983	ZNF662	0.10859322217570926	0.9135487205404588	0.9495695174074065	0.025764312691057712	NA	NA	NA	NA	NA
Oligo.3	ENSG00000127526	SLC35E1	0.10841157903543912	0.9136927602867047	0.949679401027832	0.02370960678453766	NA	NA	NA	NA	NA
Oligo.3	ENSG00000285724	ENSG00000285724	0.10780862511523774	0.9141709122414943	0.9500169933044339	0.030445403013049547	NA	NA	NA	NA	NA
Oligo.3	ENSG00000120329	SLC25A2	0.10763373100537092	0.9143096118544382	0.9501212858237431	0.009279863267737668	NA	NA	NA	NA	NA
Oligo.3	ENSG00000147251	DOCK11	0.10758066497276851	0.9143516963398182	0.9501251744580322	0.04663892691633929	NA	NA	NA	NA	NA
Oligo.3	ENSG00000163431	LMOD1	0.10720750297911227	0.9146476425370659	0.9503529951808668	0.038688119988737855	NA	NA	NA	NA	NA
Oligo.3	ENSG00000290496	LINC03003	0.10679375581100259	0.9149757897574655	0.9505631811409527	0.024401717464662187	NA	NA	NA	NA	NA
Oligo.3	ENSG00000233330	ENSG00000233330	0.10677272719318331	0.9149924681629914	0.9505631811409527	0.014356767655398232	NA	NA	NA	NA	NA
Oligo.3	ENSG00000251002	TRD-AS1	0.10675897926336145	0.9150033720643724	0.9505631811409527	0.028692924789110882	NA	NA	NA	NA	NA
Oligo.3	ENSG00000168418	KCNG4	0.10646937094483244	0.9152330729525564	0.9507220938069314	0.025447386446851298	NA	NA	NA	NA	NA
Oligo.3	ENSG00000233077	LINC01271	0.10634380734326454	0.9153326650824398	0.9507458373116008	0.012897527980980195	NA	NA	NA	NA	NA
Oligo.3	ENSG00000187772	LIN28B	0.1061680857941862	0.915472042766219	0.9508108981829458	0.04413456656507901	NA	NA	NA	NA	NA
Oligo.3	ENSG00000125144	MT1G	0.1060773325704881	0.9155440268418665	0.9508430043991712	0.04029132600971726	NA	NA	NA	NA	NA
Oligo.3	ENSG00000131373	HACL1	0.10603236024218061	0.9155796984652391	0.9508430043991712	0.019321583440274976	NA	NA	NA	NA	NA
Oligo.3	ENSG00000249753	ENSG00000249753	0.1058790615906027	0.915701294777734	0.9508595394675093	0.02224208652016143	NA	NA	NA	NA	NA
Oligo.3	ENSG00000112655	PTK7	0.10587879680325289	0.9157015048084627	0.9508595394675093	0.03786908400634418	NA	NA	NA	NA	NA
Oligo.3	ENSG00000164483	SAMD3	0.10557390561093022	0.9159433500247942	0.951021378262566	0.04870956719076732	NA	NA	NA	NA	NA
Oligo.3	ENSG00000139637	MYG1	0.10519038800629735	0.9162475741996494	0.9512503125357897	0.026292478556123877	NA	NA	NA	NA	NA
Oligo.3	ENSG00000112541	PDE10A	0.10506951033388347	0.9163434625947029	0.9512503125357897	0.05531843937321282	NA	NA	NA	NA	NA
Oligo.3	ENSG00000115289	PCGF1	0.10505398393483142	0.9163557792793315	0.9512503125357897	0.02231173129457151	NA	NA	NA	NA	NA
Oligo.3	ENSG00000180638	SLC47A2	0.10483125795033642	0.916532464165873	0.9513938698906808	0.025819978462626143	NA	NA	NA	NA	NA
Oligo.3	ENSG00000225806	ENSG00000225806	0.10460662397954217	0.916710666809801	0.9514991339342744	0.023385346706085986	NA	NA	NA	NA	NA
Oligo.3	ENSG00000240720	LRRD1	0.10441906175684224	0.9168594635627126	0.9515276540962404	0.028922671487399278	NA	NA	NA	NA	NA
Oligo.3	ENSG00000158486	DNAH3	0.1042240496354403	0.9170141735582956	0.951575009245166	0.027276148764685346	NA	NA	NA	NA	NA
Oligo.3	ENSG00000282393	ENSG00000282393	0.10388538056938226	0.9172828591529719	0.9517741081069695	0.027961169166181823	NA	NA	NA	NA	NA
Oligo.3	ENSG00000147174	GCNA	0.10373496246481902	0.9174021974994124	0.9518580770437316	0.02745589566398545	NA	NA	NA	NA	NA
Oligo.3	ENSG00000124713	GNMT	0.10351172577592109	0.9175793119108957	0.9519222703320771	0.01807783502418158	NA	NA	NA	NA	NA
Oligo.3	ENSG00000070413	DGCR2	0.10330191898367266	0.9177457748722513	0.9520152503907563	0.015447877681572441	NA	NA	NA	NA	NA
Oligo.3	ENSG00000175463	TBC1D10C	0.1030620475974993	0.9179360958298942	0.9520532586081022	0.016977316058965856	NA	NA	NA	NA	NA
Oligo.3	ENSG00000175029	CTBP2	0.10295035638938357	0.918024716501607	0.9521053226848794	0.0256994182965836	NA	NA	NA	NA	NA
Oligo.3	ENSG00000286274	ENSG00000286274	0.1027178320936629	0.9182092146818337	0.9522116409489024	0.013065451938268864	NA	NA	NA	NA	NA
Oligo.3	ENSG00000089048	ESF1	0.10257307196413018	0.9183240779420805	0.9522116409489024	0.015643995479154727	NA	NA	NA	NA	NA
Oligo.3	ENSG00000092148	HECTD1	0.10253080622937699	0.9183576149853143	0.9522116409489024	0.010846046588243306	NA	NA	NA	NA	NA
Oligo.3	ENSG00000144063	MALL	0.10250454013266724	0.9183784566984513	0.9522116409489024	0.015491988000349767	NA	NA	NA	NA	NA
Oligo.3	ENSG00000248445	SEMA6A-AS1	0.10198591500911114	0.918789988639351	0.952500352193579	0.028115989542175288	NA	NA	NA	NA	NA
Oligo.3	ENSG00000197451	HNRNPAB	0.10187357030935652	0.9188791376631664	0.9525389908730496	0.024210245970370258	NA	NA	NA	NA	NA
Oligo.3	ENSG00000244687	UBE2V1	0.10182691924522441	0.918916157038016	0.9525389908730496	0.016375596717930076	NA	NA	NA	NA	NA
Oligo.3	ENSG00000116350	SRSF4	0.10177452603571907	0.9189577332311696	0.9525389908730496	0.013413269949189819	NA	NA	NA	NA	NA
Oligo.3	ENSG00000070526	ST6GALNAC1	0.10155009920577897	0.9191358277748313	0.9525728660348743	0.019345415175400178	NA	NA	NA	NA	NA
Oligo.3	ENSG00000291099	ENSG00000291099	0.10154459624232434	0.9191401947180697	0.9525728660348743	0.02896774158927491	NA	NA	NA	NA	NA
Oligo.3	ENSG00000143570	SLC39A1	0.10140396078538952	0.9192517985152838	0.9525805865934317	0.02646923757010419	NA	NA	NA	NA	NA
Oligo.3	ENSG00000289519	ENSG00000289519	0.10063592726037193	0.9198613133905634	0.9529730902553687	0.021262345705426077	NA	NA	NA	NA	NA
Oligo.3	ENSG00000100884	CPNE6	0.10030224429816342	0.9201261404142844	0.9530482260268336	0.03739289536613257	NA	NA	NA	NA	NA
Oligo.3	ENSG00000143753	DEGS1	0.10022668427961134	0.9201861097521888	0.9530705036430195	0.021791159167342845	NA	NA	NA	NA	NA
Oligo.3	ENSG00000103653	CSK	0.09943110370312438	0.9208175616955402	0.9535650958592288	0.023760206126993418	NA	NA	NA	NA	NA
Oligo.3	ENSG00000228548	ITPKB-AS1	0.09919102184405543	0.9210081243986857	0.9536827262796971	0.023807552170924666	NA	NA	NA	NA	NA
Oligo.3	ENSG00000132932	ATP8A2	0.099126564916542	0.9210592872488128	0.9536958523326751	0.05541957736887023	NA	NA	NA	NA	NA
Oligo.3	ENSG00000225725	FAM66E	0.09873178219649714	0.9213726541691067	0.953917243731594	0.025344532616705485	NA	NA	NA	NA	NA
Oligo.3	ENSG00000119778	ATAD2B	0.09866291374673328	0.9214273211743986	0.953917243731594	0.010921852502986626	NA	NA	NA	NA	NA
Oligo.3	ENSG00000205041	ENSG00000205041	0.0986480153696238	0.9214391473884762	0.953917243731594	0.01900027332925869	NA	NA	NA	NA	NA
Oligo.3	ENSG00000132313	MRPL35	0.09851447622516833	0.9215451504832356	0.953948847603141	0.023668959739770214	NA	NA	NA	NA	NA
Oligo.3	ENSG00000180448	ARHGAP45	0.0984792643781067	0.9215731018067632	0.953948847603141	0.042799094225965485	NA	NA	NA	NA	NA
Oligo.3	ENSG00000187257	RSBN1L	0.09815601859101565	0.9218297003046634	0.954134746817157	0.0137803326188751	NA	NA	NA	NA	NA
Oligo.3	ENSG00000231574	LINC02015	0.09786781238939131	0.9220584906038868	0.9542904544700608	0.019238613084456364	NA	NA	NA	NA	NA
Oligo.3	ENSG00000290425	PI4KAP1	0.0977724710059487	0.9221341780583376	0.9542904544700608	0.023286851629623153	NA	NA	NA	NA	NA
Oligo.3	ENSG00000286837	ENSG00000286837	0.09754044969464967	0.9223183728225515	0.9544013562677088	0.014217129155898766	NA	NA	NA	NA	NA
Oligo.3	ENSG00000175198	PCCA	0.09721473379935343	0.9225769559474188	0.9545395914059216	0.009852021596608604	NA	NA	NA	NA	NA
Oligo.3	ENSG00000132840	BHMT2	0.09720623384121288	0.9225837041029518	0.9545395914059216	0.032480078552926304	NA	NA	NA	NA	NA
Oligo.3	ENSG00000125319	HROB	0.09641304671127401	0.923213443480209	0.9549686562631314	0.016562989346775962	NA	NA	NA	NA	NA
Oligo.3	ENSG00000112357	PEX7	0.0962560470665085	0.9233380967914009	0.9550577300367707	0.021717776553065324	NA	NA	NA	NA	NA
Oligo.3	ENSG00000267277	ENSG00000267277	0.09572491554119354	0.923759814277692	0.9552546925594129	0.014207906438171887	NA	NA	NA	NA	NA
Oligo.3	ENSG00000248118	LINC01019	0.09537999473820036	0.9240336922849255	0.9554693649313001	0.017895908032501566	NA	NA	NA	NA	NA
Oligo.3	ENSG00000100938	GMPR2	0.09536635224167894	0.9240445250435274	0.9554693649313001	0.02279060009775399	NA	NA	NA	NA	NA
Oligo.3	ENSG00000124785	NRN1	0.09501710395726212	0.9243218487585205	0.9557162401834324	0.037424896195527795	NA	NA	NA	NA	NA
Oligo.3	ENSG00000171872	KLF17	0.09445514102439177	0.9247680997614607	0.9559801261196764	0.012302928557825709	NA	NA	NA	NA	NA
Oligo.3	ENSG00000120832	MTERF2	0.09424626750702289	0.9249339708756799	0.9559901479999727	0.024261376449461684	NA	NA	NA	NA	NA
Oligo.3	ENSG00000103353	UBFD1	0.09387120909500693	0.925231821317367	0.9561722524134945	0.02229896833659051	NA	NA	NA	NA	NA
Oligo.3	ENSG00000103351	CLUAP1	0.0937283748156585	0.9253452550864218	0.9561722524134945	0.026075535423108857	NA	NA	NA	NA	NA
Oligo.3	ENSG00000145632	PLK2	0.09364799872416413	0.925409087511933	0.9561722524134945	0.03634861707621655	NA	NA	NA	NA	NA
Oligo.3	ENSG00000151065	DCP1B	0.09357770722576543	0.9254649114322266	0.9561722524134945	0.016855195175159134	NA	NA	NA	NA	NA
Oligo.3	ENSG00000281128	PTENP1-AS	0.09348667519968389	0.9255372075573665	0.9561722524134945	0.02744456221127256	NA	NA	NA	NA	NA
Oligo.3	ENSG00000108479	GALK1	0.09348004367458938	0.9255424742286735	0.9561722524134945	0.021417282066950663	NA	NA	NA	NA	NA
Oligo.3	ENSG00000289210	ENSG00000289210	0.09326065562931785	0.9257167112129097	0.956249763741972	0.017105070705938304	NA	NA	NA	NA	NA
Oligo.3	ENSG00000259255	ENSG00000259255	0.09324970672443449	0.9257254068767622	0.956249763741972	0.0424480669095701	NA	NA	NA	NA	NA
Oligo.3	ENSG00000158113	LRRC43	0.09296311344740908	0.9259530235564316	0.9563717289668735	0.0225757149855672	NA	NA	NA	NA	NA
Oligo.3	ENSG00000253304	TMEM200B	0.09295525824229356	0.92595926236373	0.9563717289668735	0.01330611212063724	NA	NA	NA	NA	NA
Oligo.3	ENSG00000291190	A2MP1	0.0927303177164014	0.9261379178873783	0.9564584654313888	0.015562491141646494	NA	NA	NA	NA	NA
Oligo.3	ENSG00000214688	C10orf105	0.09242771927007307	0.926378257892962	0.9564584654313888	0.018078834608372046	NA	NA	NA	NA	NA
Oligo.3	ENSG00000289283	ENSG00000289283	0.09240957645884286	0.9263926681061501	0.9564584654313888	0.021411265154032775	NA	NA	NA	NA	NA
Oligo.3	ENSG00000240889	NDUFB2-AS1	0.09236410302207494	0.9264287862048232	0.9564584654313888	0.015022378709250418	NA	NA	NA	NA	NA
Oligo.3	ENSG00000165591	FAAH2	0.09228520004057739	0.9264914566836522	0.9564584654313888	0.03333322831520468	NA	NA	NA	NA	NA
Oligo.3	ENSG00000278291	ENSG00000278291	0.09226636534431477	0.9265064166349901	0.9564584654313888	0.025072236535254738	NA	NA	NA	NA	NA
Oligo.3	ENSG00000142102	PGGHG	0.0921070209155647	0.9266329811663551	0.9565091256862466	0.03474163370790564	NA	NA	NA	NA	NA
Oligo.3	ENSG00000163389	POGLUT1	0.09205878993257074	0.9266712905710137	0.9565091256862466	0.019896197253533237	NA	NA	NA	NA	NA
Oligo.3	ENSG00000289146	ENSG00000289146	0.09186811391412439	0.9268227443600294	0.9565459227505843	0.021516424286106436	NA	NA	NA	NA	NA
Oligo.3	ENSG00000124260	MAGEA10	0.09178138190854238	0.9268916363927504	0.9565502278625829	0.005451951857391373	NA	NA	NA	NA	NA
Oligo.3	ENSG00000288858	ENSG00000288858	0.0917656668021711	0.9269041191055827	0.9565502278625829	0.013391722757156097	NA	NA	NA	NA	NA
Oligo.3	ENSG00000135387	CAPRIN1	0.09101241835359233	0.9275024551951401	0.9569838821176185	0.012605910216378392	NA	NA	NA	NA	NA
Oligo.3	ENSG00000226005	LINC02660	0.09090904278930693	0.9275845738513745	0.9569838821176185	0.01132044095784286	NA	NA	NA	NA	NA
Oligo.3	ENSG00000278133	ENSG00000278133	0.090871429175652	0.9276144532455199	0.9569838821176185	0.020699992912722683	NA	NA	NA	NA	NA
Oligo.3	ENSG00000134744	TUT4	0.09087100299136823	0.9276147917971502	0.9569838821176185	0.007835837804811717	NA	NA	NA	NA	NA
Oligo.3	ENSG00000064886	CHI3L2	0.09086492378113181	0.9276196209924646	0.9569838821176185	0.015278574153776115	NA	NA	NA	NA	NA
Oligo.3	ENSG00000286021	LINC02822	0.08986663917637144	0.9284126731441633	0.9574690378105697	0.0372394054618258	NA	NA	NA	NA	NA
Oligo.3	ENSG00000182512	GLRX5	0.089441205803517	0.9287506654396663	0.9575386515329699	0.022748242283939003	NA	NA	NA	NA	NA
Oligo.3	ENSG00000265254	ENSG00000265254	0.08874585672688408	0.9293031242417037	0.9579886604005916	0.010019477223090776	NA	NA	NA	NA	NA
Oligo.3	ENSG00000162368	CMPK1	0.08847330316060543	0.9295196789278368	0.9581720389297308	0.015356921452830222	NA	NA	NA	NA	NA
Oligo.3	ENSG00000238140	ENSG00000238140	0.0882506115199056	0.9296966202053638	0.9582888846417535	0.010946601923290444	NA	NA	NA	NA	NA
Oligo.3	ENSG00000108352	RAPGEFL1	0.08818463098975846	0.9297490461887424	0.9582888846417535	0.03372549107676641	NA	NA	NA	NA	NA
Oligo.3	ENSG00000254115	ENSG00000254115	0.08732524195525207	0.9304319165739008	0.958774126261329	0.013968918100117746	NA	NA	NA	NA	NA
Oligo.3	ENSG00000235313	HM13-IT1	0.08732138797567718	0.9304349790613637	0.958774126261329	0.011657894737230966	NA	NA	NA	NA	NA
Oligo.3	ENSG00000257467	PPFIA2-AS1	0.08725129596338708	0.9304906764511178	0.958774126261329	0.029527450448650707	NA	NA	NA	NA	NA
Oligo.3	ENSG00000287676	ENSG00000287676	0.08708536154140256	0.9306225346915233	0.9588302527818364	0.016554241127542245	NA	NA	NA	NA	NA
Oligo.3	ENSG00000174840	PDE12	0.08621627314088914	0.9313131787559039	0.9594087636602149	0.02053894517939471	NA	NA	NA	NA	NA
Oligo.3	ENSG00000129925	PGAP6	0.08618391417493663	0.9313388946669277	0.9594087636602149	0.02021100437302018	NA	NA	NA	NA	NA
Oligo.3	ENSG00000115705	TPO	0.08504900181601027	0.9322408631867067	0.960112791486472	0.01717288146869259	NA	NA	NA	NA	NA
Oligo.3	ENSG00000071127	WDR1	0.08492342525350298	0.9323406701958139	0.9601613252203586	0.016686468443202974	NA	NA	NA	NA	NA
Oligo.3	ENSG00000116874	WARS2	0.08458249124345767	0.9326116465418386	0.960392653750263	0.019086753540536617	NA	NA	NA	NA	NA
Oligo.3	ENSG00000186645	SPDYE17	0.08454328358840603	0.9326428095176081	0.960392653750263	0.0156847917769862	NA	NA	NA	NA	NA
Oligo.3	ENSG00000072778	ACADVL	0.08399385049772946	0.9330795200456596	0.9607225872244753	0.020210233569208924	NA	NA	NA	NA	NA
Oligo.3	ENSG00000234352	ENSG00000234352	0.08375768217026017	0.9332672419129427	0.9608360237069558	0.026838837189749047	NA	NA	NA	NA	NA
Oligo.3	ENSG00000224164	LINC02828	0.08318451745995659	0.9337228457475568	0.9611453544479067	0.013155937484452552	NA	NA	NA	NA	NA
Oligo.3	ENSG00000157168	NRG1	0.08243861811578043	0.934315787440037	0.9617157602710025	0.04507203214481778	NA	NA	NA	NA	NA
Oligo.3	ENSG00000262213	ENSG00000262213	0.08217943928624279	0.9345218263931565	0.9618878861068502	0.010392433783008758	NA	NA	NA	NA	NA
Oligo.3	ENSG00000275016	ENSG00000275016	0.0820984150810334	0.9345862389697331	0.9619142300078911	0.011304418862765911	NA	NA	NA	NA	NA
Oligo.3	ENSG00000105849	POLR1F	0.08203029464210303	0.9346403936494545	0.9619300143138051	0.020925225738821256	NA	NA	NA	NA	NA
Oligo.3	ENSG00000154144	TBRG1	0.0818804894442974	0.9347594874956232	0.9619940385181991	0.014146472757515864	NA	NA	NA	NA	NA
Oligo.3	ENSG00000112118	MCM3	0.08170898350482626	0.9348958350404639	0.9619940385181991	0.020696415028956104	NA	NA	NA	NA	NA
Oligo.3	ENSG00000164105	SAP30	0.0816590534999711	0.9349355298480141	0.9619940385181991	0.020732301109021314	NA	NA	NA	NA	NA
Oligo.3	ENSG00000146085	MMUT	0.08141273471430094	0.9351313578901161	0.9621555824828549	0.017794995919117367	NA	NA	NA	NA	NA
Oligo.3	ENSG00000169627	BOLA2B	0.08131942091740008	0.9352055451315174	0.9621919621490139	0.016583282362384696	NA	NA	NA	NA	NA
Oligo.3	ENSG00000261572	ENSG00000261572	0.08104606395223891	0.9354228752829428	0.962310094397814	0.010162991217960682	NA	NA	NA	NA	NA
Oligo.3	ENSG00000231898	MYO3B-AS1	0.08102846596451636	0.9354368665800865	0.962310094397814	0.010109206024263408	NA	NA	NA	NA	NA
Oligo.3	ENSG00000275576	ENSG00000275576	0.08070726207920009	0.935692243544235	0.9625328488117457	0.0074282669243217895	NA	NA	NA	NA	NA
Oligo.3	ENSG00000267337	LINC01478	0.08060593291567111	0.935772807875639	0.9625757650127992	0.018004036606537144	NA	NA	NA	NA	NA
Oligo.3	ENSG00000197019	SERTAD1	0.08023022151025755	0.9360715325374294	0.9628031120819152	0.018564527857799395	NA	NA	NA	NA	NA
Oligo.3	ENSG00000010327	STAB1	0.08000875149004902	0.9362476255267912	0.962944264332125	0.03626815857024746	NA	NA	NA	NA	NA
Oligo.3	ENSG00000129038	LOXL1	0.07980892564657546	0.9364065116994582	0.9630341287096338	0.02321371480169086	NA	NA	NA	NA	NA
Oligo.3	ENSG00000166135	HIF1AN	0.07980111115818354	0.93641272523239	0.9630341287096338	0.016280377078345037	NA	NA	NA	NA	NA
Oligo.3	ENSG00000021488	SLC7A9	0.07970618999838709	0.9364882001889268	0.9630717795767599	0.019950132828825122	NA	NA	NA	NA	NA
Oligo.3	ENSG00000213085	CFAP45	0.07898577434424299	0.9370610451099339	0.9634661368357722	0.011222590622558315	NA	NA	NA	NA	NA
Oligo.3	ENSG00000250208	FZD10-AS1	0.07860509133438003	0.9373637617908608	0.9636922381934835	0.018678902769754025	NA	NA	NA	NA	NA
Oligo.3	ENSG00000168827	GFM1	0.0785220671861795	0.937429783265541	0.9637201306554972	0.013960033102834018	NA	NA	NA	NA	NA
Oligo.3	ENSG00000269482	ENSG00000269482	0.07795550721311792	0.9378803278211206	0.9640128857444825	0.013511776402493953	NA	NA	NA	NA	NA
Oligo.3	ENSG00000287095	ENSG00000287095	0.07764329365810063	0.9381286174158102	0.9641185774537068	0.009531069543341307	NA	NA	NA	NA	NA
Oligo.3	ENSG00000259560	ENSG00000259560	0.07759183794924068	0.9381695384381765	0.9641206470575213	0.021868503645036803	NA	NA	NA	NA	NA
Oligo.3	ENSG00000249992	TMEM158	0.07751220113377642	0.9382328712844004	0.9641457473014614	0.026862362863463628	NA	NA	NA	NA	NA
Oligo.3	ENSG00000227509	LINC01839	0.07744606632563354	0.9382854666738538	0.9641598119086916	0.005151322237755851	NA	NA	NA	NA	NA
Oligo.3	ENSG00000162396	PARS2	0.07701574461304879	0.9386276975442888	0.9644316923822779	0.01338188466033461	NA	NA	NA	NA	NA
Oligo.3	ENSG00000259867	DYNLRB2-AS1	0.07697244354560445	0.9386621351117783	0.9644316923822779	0.027710514303397677	NA	NA	NA	NA	NA
Oligo.3	ENSG00000164080	RAD54L2	0.07670186236095057	0.9388773323559492	0.9645972957406588	0.008811572021084913	NA	NA	NA	NA	NA
Oligo.3	ENSG00000090924	PLEKHG2	0.07657829314179584	0.9389756102835689	0.9645972957406588	0.022342418132677382	NA	NA	NA	NA	NA
Oligo.3	ENSG00000170037	CNTROB	0.07595099070251546	0.9394745351343092	0.9649415145746573	0.018038911701641045	NA	NA	NA	NA	NA
Oligo.3	ENSG00000122958	VPS26A	0.0756315043957995	0.9397286476534068	0.9650256555519043	0.01329413478323118	NA	NA	NA	NA	NA
Oligo.3	ENSG00000168000	BSCL2	0.07545575177446974	0.9398684401210203	0.9650256555519043	0.02081023585792462	NA	NA	NA	NA	NA
Oligo.3	ENSG00000290510	ENSG00000290510	0.07539139533857873	0.9399196292670944	0.9650256555519043	0.014997780254617362	NA	NA	NA	NA	NA
Oligo.3	ENSG00000261738	MIR3976HG	0.07526792257846941	0.9400178402673409	0.9650256555519043	0.015109937464717223	NA	NA	NA	NA	NA
Oligo.3	ENSG00000147041	SYTL5	0.07523040768801569	0.9400476800252526	0.9650256555519043	0.03429869214593886	NA	NA	NA	NA	NA
Oligo.3	ENSG00000125730	C3	0.07516423016553966	0.9401003185625256	0.9650256555519043	0.0430661196513004	NA	NA	NA	NA	NA
Oligo.3	ENSG00000287176	ENSG00000287176	0.07509383572469228	0.940156311584004	0.9650256555519043	0.022163455000488753	NA	NA	NA	NA	NA
Oligo.3	ENSG00000198728	LDB1	0.07504821563933517	0.9401925987897648	0.9650256555519043	0.015740884487604943	NA	NA	NA	NA	NA
Oligo.3	ENSG00000070950	RAD18	0.07479427965472356	0.9403945872526425	0.9651459079032452	0.02012709926494377	NA	NA	NA	NA	NA
Oligo.3	ENSG00000237222	LINC01968	0.07472845837035781	0.9404469441463011	0.9651459079032452	0.010256669035506179	NA	NA	NA	NA	NA
Oligo.3	ENSG00000072786	STK10	0.07442337439197326	0.9406896235612884	0.9652693226157906	0.023623378114499723	NA	NA	NA	NA	NA
Oligo.3	ENSG00000234781	LINC01103	0.0743497403812695	0.9407481966502418	0.9652894539541612	0.01285982521452219	NA	NA	NA	NA	NA
Oligo.3	ENSG00000223765	LINC01626	0.07421725886781176	0.9408535815247756	0.9653068764151373	0.003813009324207802	NA	NA	NA	NA	NA
Oligo.3	ENSG00000138686	BBS7	0.07405670366792606	0.9409812995234781	0.9653687423280528	0.021119997724852443	NA	NA	NA	NA	NA
Oligo.3	ENSG00000019169	MARCO	0.0738352660448249	0.9411574505944773	0.9654309961088724	0.02047468554361205	NA	NA	NA	NA	NA
Oligo.3	ENSG00000260572	PPM1L-DT	0.07383349318458067	0.9411588608959658	0.9654309961088724	0.015549337905693732	NA	NA	NA	NA	NA
Oligo.3	ENSG00000265808	SEC22B	0.07332403133118814	0.9415641429008264	0.9657267988858641	0.013974569548050252	NA	NA	NA	NA	NA
Oligo.3	ENSG00000170624	SGCD	0.0728507610428938	0.9419406477349814	0.9660303576403927	0.034287158708773934	NA	NA	NA	NA	NA
Oligo.3	ENSG00000234142	LINC01675	0.07280499210250502	0.9419770593892174	0.9660303576403927	0.008954387626826224	NA	NA	NA	NA	NA
Oligo.3	ENSG00000005302	MSL3	0.07251761069697898	0.9422056895297153	0.9661848535711296	0.01721807792129603	NA	NA	NA	NA	NA
Oligo.3	ENSG00000237080	EHMT2-AS1	0.07202943305216794	0.9425940767410305	0.9664044399053158	0.014699087591835266	NA	NA	NA	NA	NA
Oligo.3	ENSG00000015532	XYLT2	0.07200335690128312	0.9426148229423519	0.9664044399053158	0.017744942098037453	NA	NA	NA	NA	NA
Oligo.3	ENSG00000244625	MIATNB	0.071822736365077	0.942758525819287	0.9665117814654723	0.015289613069198274	NA	NA	NA	NA	NA
Oligo.3	ENSG00000198883	PNMA5	0.07177360279919236	0.9427976171279184	0.9665118712737805	0.0215994244841744	NA	NA	NA	NA	NA
Oligo.3	ENSG00000173040	EVC2	0.07143978895955022	0.943063207440478	0.9667441476182121	0.027646585008636242	NA	NA	NA	NA	NA
Oligo.3	ENSG00000287939	ENSG00000287939	0.07111428457180917	0.943322192659461	0.9669121224014724	0.020971373353649247	NA	NA	NA	NA	NA
Oligo.3	ENSG00000269843	ENSG00000269843	0.07108671663432976	0.9433441271661822	0.9669121224014724	0.011098510196875395	NA	NA	NA	NA	NA
Oligo.3	ENSG00000189042	ZNF567	0.0709698771834801	0.9434370912801928	0.9669274183937124	0.016280640041576287	NA	NA	NA	NA	NA
Oligo.3	ENSG00000175274	TP53I11	0.070833982075566	0.943545218129691	0.9669982424936409	0.027159864135786766	NA	NA	NA	NA	NA
Oligo.3	ENSG00000068323	TFE3	0.07050613415346924	0.9438060792144769	0.9671455894026441	0.014672527289081925	NA	NA	NA	NA	NA
Oligo.3	ENSG00000243716	NPIPB5	0.07025572872443804	0.9440053251482428	0.9671862288120372	0.014270748170501637	NA	NA	NA	NA	NA
Oligo.3	ENSG00000146587	RBAK	0.0702254640096189	0.944029406818385	0.9671862288120372	0.01556116834538845	NA	NA	NA	NA	NA
Oligo.3	ENSG00000269172	ENSG00000269172	0.07021102935931792	0.9440408925051147	0.9671862288120372	0.011840304540980222	NA	NA	NA	NA	NA
Oligo.3	ENSG00000285688	ENSG00000285688	0.07002065583207713	0.9441923742781402	0.9672614425818477	0.017764735232958937	NA	NA	NA	NA	NA
Oligo.3	ENSG00000247675	LRP4-AS1	0.06960776984310835	0.944520917976282	0.9675580135366791	0.027756457739578074	NA	NA	NA	NA	NA
Oligo.3	ENSG00000089195	TRMT6	0.06947966845305142	0.9446228533771537	0.9675994520205289	0.017728101803626543	NA	NA	NA	NA	NA
Oligo.3	ENSG00000182004	SNRPE	0.06943769339830214	0.9446562548051083	0.9675994520205289	0.016250316873717842	NA	NA	NA	NA	NA
Oligo.3	ENSG00000138161	CUZD1	0.06940972241622748	0.9446785126203654	0.9675994520205289	0.016054076891627238	NA	NA	NA	NA	NA
Oligo.3	ENSG00000273004	ENSG00000273004	0.06934247584572538	0.9447320240304897	0.9676142661600204	0.006618136372033897	NA	NA	NA	NA	NA
Oligo.3	ENSG00000128683	GAD1	0.06918526212222943	0.9448571277121398	0.9676519698043683	0.03732226161782386	NA	NA	NA	NA	NA
Oligo.3	ENSG00000140497	SCAMP2	0.06906162577926006	0.9449555129663334	0.9676519698043683	0.017239272423052843	NA	NA	NA	NA	NA
Oligo.3	ENSG00000109917	ZPR1	0.06905652786931336	0.9449595697136229	0.9676519698043683	0.018005770565682293	NA	NA	NA	NA	NA
Oligo.3	ENSG00000167447	SMG8	0.06872680076850932	0.945221958612817	0.9678055885200071	0.01594467667329815	NA	NA	NA	NA	NA
Oligo.3	ENSG00000230866	LINC02558	0.06863813661524912	0.9452925164309357	0.9678178423084514	0.01300641253274019	NA	NA	NA	NA	NA
Oligo.3	ENSG00000224699	LAMTOR5-AS1	0.06860190390462191	0.9453213500901434	0.9678178423084514	0.011892126127355396	NA	NA	NA	NA	NA
Oligo.3	ENSG00000120471	TP53AIP1	0.0678970387359439	0.9458822895626136	0.9683121182913973	0.009235636769276018	NA	NA	NA	NA	NA
Oligo.3	ENSG00000181097	LINC02878	0.06762796664700862	0.946096427200392	0.9684913234199081	0.01132213973656442	NA	NA	NA	NA	NA
Oligo.3	ENSG00000272654	JTB-DT	0.06710775923834618	0.9465104387712777	0.9686750370772834	0.01102154772752298	NA	NA	NA	NA	NA
Oligo.3	ENSG00000185974	GRK1	0.06678788838366773	0.9467650179516951	0.9688555500657859	0.006504170139346337	NA	NA	NA	NA	NA
Oligo.3	ENSG00000185633	NDUFA4L2	0.06664407369987473	0.9468794791219589	0.9689326681798044	0.018349221524437402	NA	NA	NA	NA	NA
Oligo.3	ENSG00000119969	HELLS	0.06636226231672514	0.9471037741488877	0.9690884269695352	0.020291986081326867	NA	NA	NA	NA	NA
Oligo.3	ENSG00000184270	H2AC21	0.06627029369594031	0.9471769733234744	0.9690884269695352	0.007921947120028574	NA	NA	NA	NA	NA
Oligo.3	ENSG00000013016	EHD3	0.06625628443978532	0.9471881235351954	0.9690884269695352	0.024704422156698966	NA	NA	NA	NA	NA
Oligo.3	ENSG00000117228	GBP1	0.06601166185995445	0.9473828245881885	0.9692075961231654	0.02108635618569732	NA	NA	NA	NA	NA
Oligo.3	ENSG00000196305	IARS1	0.0658434892589975	0.9475166790724585	0.969304516674876	0.010080594449933674	NA	NA	NA	NA	NA
Oligo.3	ENSG00000186973	CFAP144	0.06540151079175065	0.94786847233413	0.9695634433706991	0.008601439154566971	NA	NA	NA	NA	NA
Oligo.3	ENSG00000166349	RAG1	0.06533510370702403	0.9479213300098022	0.9695634433706991	0.013484418022835573	NA	NA	NA	NA	NA
Oligo.3	ENSG00000170324	FRMPD2	0.06461865378466732	0.948491613197457	0.9697714833377808	0.029748921301548218	NA	NA	NA	NA	NA
Oligo.3	ENSG00000143036	SLC44A3	0.06451167809363877	0.9485767664874318	0.9697714833377808	0.02531634462177848	NA	NA	NA	NA	NA
Oligo.3	ENSG00000171502	COL24A1	0.0643940940108277	0.9486703647993815	0.9698041105498628	0.030777477559630007	NA	NA	NA	NA	NA
Oligo.3	ENSG00000172992	DCAKD	0.06382250836384559	0.94912536377567	0.9701891970283436	0.014048149268854173	NA	NA	NA	NA	NA
Oligo.3	ENSG00000286371	ENSG00000286371	0.06333218827603718	0.9495156862245282	0.9703480165227568	0.01327233558191742	NA	NA	NA	NA	NA
Oligo.3	ENSG00000130940	CASZ1	0.06316220549546565	0.9496510049437936	0.9704127541502398	0.014478643420385061	NA	NA	NA	NA	NA
Oligo.3	ENSG00000171863	RPS7	0.06315252867732012	0.9496587084422161	0.9704127541502398	0.012198042982744805	NA	NA	NA	NA	NA
Oligo.3	ENSG00000204611	ZNF616	0.062763370079681	0.949968512792962	0.9706106356743329	0.015173077233781107	NA	NA	NA	NA	NA
Oligo.3	ENSG00000289194	ENSG00000289194	0.06250170180960357	0.9501768279313971	0.970735122716115	0.017279498038985527	NA	NA	NA	NA	NA
Oligo.3	ENSG00000144227	NXPH2	0.0624627037127429	0.9502078747619889	0.970735122716115	0.03025925306606832	NA	NA	NA	NA	NA
Oligo.3	ENSG00000185619	PCGF3	0.0623364004464674	0.9503084267551241	0.970797823926783	0.009068375224297275	NA	NA	NA	NA	NA
Oligo.3	ENSG00000131845	ZNF304	0.06217440486579091	0.9504373951143421	0.9708495259876085	0.016282048062205595	NA	NA	NA	NA	NA
Oligo.3	ENSG00000219435	CATSPERZ	0.06204519571991169	0.9505402623809317	0.9709145796289977	0.013472844616791333	NA	NA	NA	NA	NA
Oligo.3	ENSG00000165512	ZNF22	0.061768680116753266	0.9507604074967984	0.9710994146065974	0.015257347469902309	NA	NA	NA	NA	NA
Oligo.3	ENSG00000163793	DNAJC5G	0.06165097630158986	0.9508541173483462	0.9711031756037933	0.014795304490154466	NA	NA	NA	NA	NA
Oligo.3	ENSG00000113384	GOLPH3	0.061616385800923996	0.9508816566929152	0.9711031756037933	0.00844100661047825	NA	NA	NA	NA	NA
Oligo.3	ENSG00000133488	SEC14L4	0.061483139731918574	0.9509877415520718	0.9711714912697441	0.01005493559266352	NA	NA	NA	NA	NA
Oligo.3	ENSG00000214870	LINC02981	0.06124598487426039	0.9511765563252415	0.9713242835959567	0.023360341520710013	NA	NA	NA	NA	NA
Oligo.3	ENSG00000197362	ZNF786	0.060619234910092565	0.9516755668915129	0.971793816605748	0.015603364904269933	NA	NA	NA	NA	NA
Oligo.3	ENSG00000213471	TTLL13	0.06053020424044976	0.9517464535531247	0.9718240181407791	0.012926988556117451	NA	NA	NA	NA	NA
Oligo.3	ENSG00000265107	GJA5	0.06043432007678044	0.9518227974284387	0.9718240181407791	0.00931325519939156	NA	NA	NA	NA	NA
Oligo.3	ENSG00000168913	ENHO	0.060383503510157734	0.9518632582375861	0.9718252869320335	0.02146939358640462	NA	NA	NA	NA	NA
Oligo.3	ENSG00000229017	LINC01277	0.060277834367373724	0.9519473937768124	0.9718420316252809	0.020721371389929924	NA	NA	NA	NA	NA
Oligo.3	ENSG00000243107	ENSG00000243107	0.060030307081481916	0.9521444812413224	0.9719922651874421	0.008309572536581765	NA	NA	NA	NA	NA
Oligo.3	ENSG00000254859	ENSG00000254859	0.0593448743377517	0.9526902553321388	0.9724217159633934	0.009486351630535312	NA	NA	NA	NA	NA
Oligo.3	ENSG00000178127	NDUFV2	0.05922754430402393	0.9527836813099996	0.9724217159633934	0.010291008019637173	NA	NA	NA	NA	NA
Oligo.3	ENSG00000259420	ENSG00000259420	0.05913366897046233	0.9528584315634354	0.9724217159633934	0.013903021416371083	NA	NA	NA	NA	NA
Oligo.3	ENSG00000287823	ENSG00000287823	0.0590985503189242	0.9528863956518645	0.9724217159633934	0.005650188423747431	NA	NA	NA	NA	NA
Oligo.3	ENSG00000266967	AARSD1	0.059007762206363286	0.9529586881844511	0.9724217159633934	0.012413575034444287	NA	NA	NA	NA	NA
Oligo.3	ENSG00000108599	AKAP10	0.058858545392126926	0.9530775070203565	0.9724217159633934	0.007887098176950014	NA	NA	NA	NA	NA
Oligo.3	ENSG00000173213	TUBB8B	0.05884670201721635	0.9530869377451022	0.9724217159633934	0.009843749821012477	NA	NA	NA	NA	NA
Oligo.3	ENSG00000237153	ENSG00000237153	0.05879749931696406	0.9531261172830731	0.9724217159633934	0.016486615736072314	NA	NA	NA	NA	NA
Oligo.3	ENSG00000117155	SSX2IP	0.058606446600110024	0.9532782514143578	0.9724217159633934	0.019105227949638752	NA	NA	NA	NA	NA
Oligo.3	ENSG00000249815	LINC02945	0.058542617046988925	0.9533290788845604	0.9724217159633934	0.013215411397617975	NA	NA	NA	NA	NA
Oligo.3	ENSG00000224671	ENSG00000224671	0.058541387503054695	0.9533300579722057	0.9724217159633934	0.007285961843191841	NA	NA	NA	NA	NA
Oligo.3	ENSG00000253853	ENSG00000253853	0.05845385447112765	0.9533997608356206	0.9724217159633934	0.02048433681474285	NA	NA	NA	NA	NA
Oligo.3	ENSG00000113303	BTNL8	0.058200308770831384	0.9536016621879146	0.9724267574842187	0.00843820560676314	NA	NA	NA	NA	NA
Oligo.3	ENSG00000248429	GASK1B-AS1	0.05803007281600306	0.9537372247077142	0.9724564221806837	0.02648343819853865	NA	NA	NA	NA	NA
Oligo.3	ENSG00000104365	IKBKB	0.05767844308438873	0.9540172391988824	0.9726618879797697	0.012418224923612036	NA	NA	NA	NA	NA
Oligo.3	ENSG00000162148	PPP1R32	0.05738386981060079	0.954251822106188	0.9727809837004828	0.013908890579418253	NA	NA	NA	NA	NA
Oligo.3	ENSG00000145868	FBXO38	0.05704895013566467	0.954518539620234	0.9729728264824927	0.008488426840070448	NA	NA	NA	NA	NA
Oligo.3	ENSG00000171806	METTL18	0.05687183983431056	0.9546595857102236	0.9730365471330759	0.011407265427998541	NA	NA	NA	NA	NA
Oligo.3	ENSG00000164294	GPX8	0.05679417304813705	0.9547214379905504	0.9730595662158449	0.009069670802248787	NA	NA	NA	NA	NA
Oligo.3	ENSG00000203321	CARNMT1-AS1	0.05667362743914421	0.9548174386514395	0.9730773649920901	0.013390071102255178	NA	NA	NA	NA	NA
Oligo.3	ENSG00000254248	ENSG00000254248	0.056261688433400084	0.9551455054592306	0.9732712258580701	0.008474197058859165	NA	NA	NA	NA	NA
Oligo.3	ENSG00000148604	RGR	0.05620558654114552	0.9551901854034699	0.9732712258580701	0.021111519992371697	NA	NA	NA	NA	NA
Oligo.3	ENSG00000237188	ENSG00000237188	0.05574932642406267	0.9555535594167535	0.9735072648253568	0.010715202109650546	NA	NA	NA	NA	NA
Oligo.3	ENSG00000189108	IL1RAPL2	0.0555667025160771	0.955699007078952	0.973603779409093	0.030448045726300742	NA	NA	NA	NA	NA
Oligo.3	ENSG00000260927	ENSG00000260927	0.05553171323791856	0.9557268738549712	0.973603779409093	0.014496810110068772	NA	NA	NA	NA	NA
Oligo.3	ENSG00000287619	ENSG00000287619	0.05525476666521591	0.9559474464227917	0.9736683678883957	0.013704727908624412	NA	NA	NA	NA	NA
Oligo.3	ENSG00000196704	AMZ2	0.05499973966697439	0.956150564255454	0.9738352232737423	0.016420214153719023	NA	NA	NA	NA	NA
Oligo.3	ENSG00000196865	NHLRC2	0.054938297053266916	0.9561995010326313	0.9738450386580331	0.008024645888794263	NA	NA	NA	NA	NA
Oligo.3	ENSG00000115145	STAM2	0.054256790063976136	0.9567423072785903	0.9743177731625146	0.006472418932648347	NA	NA	NA	NA	NA
Oligo.3	ENSG00000182552	RWDD4	0.05402414747141861	0.9569276069131134	0.9743606569043024	0.012428965725152825	NA	NA	NA	NA	NA
Oligo.3	ENSG00000105401	CDC37	0.054006454762907274	0.9569416992364812	0.9743606569043024	0.010027053741983987	NA	NA	NA	NA	NA
Oligo.3	ENSG00000214960	CRPPA	0.05381169809640679	0.9570968247033109	0.9744785650484035	0.017424248971221728	NA	NA	NA	NA	NA
Oligo.3	ENSG00000108947	EFNB3	0.05328563082917341	0.9575158502137611	0.9747850445050326	0.018625304927680157	NA	NA	NA	NA	NA
Oligo.3	ENSG00000203814	H2BC18	0.05318092045174889	0.9575992560103219	0.9748050591323432	0.017674091189791824	NA	NA	NA	NA	NA
Oligo.3	ENSG00000160791	CCR5	0.05316217562803239	0.9576141870241579	0.9748050591323432	0.007566129373146116	NA	NA	NA	NA	NA
Oligo.3	ENSG00000179409	GEMIN4	0.0530733302867374	0.9576849561514852	0.9748370528029001	0.01110300678877229	NA	NA	NA	NA	NA
Oligo.3	ENSG00000273175	ENSG00000273175	0.05297821837946159	0.9577607172377792	0.974874125001116	0.004772415266853304	NA	NA	NA	NA	NA
Oligo.3	ENSG00000131236	CAP1	0.052495890913868595	0.9581449195103506	0.9751450265100414	0.011038191278959048	NA	NA	NA	NA	NA
Oligo.3	ENSG00000177426	TGIF1	0.05155761268616759	0.9588923412742474	0.9756252193297413	0.01745891558027973	NA	NA	NA	NA	NA
Oligo.3	ENSG00000065325	GLP2R	0.05084388338337548	0.959460914193138	0.976003343748192	0.012891717871976701	NA	NA	NA	NA	NA
Oligo.3	ENSG00000101349	PAK5	0.05021826363586343	0.9599593140435897	0.9763900916143394	0.02758871628276229	NA	NA	NA	NA	NA
Oligo.3	ENSG00000107105	ELAVL2	0.050161768054848815	0.960004322011847	0.9763957929508114	0.02754209998948062	NA	NA	NA	NA	NA
Oligo.3	ENSG00000011083	SLC6A7	0.050050355156756	0.9600930809771198	0.9764459900107954	0.018643695713482233	NA	NA	NA	NA	NA
Oligo.3	ENSG00000161547	SRSF2	0.04993182152584315	0.9601875133383166	0.976501952742489	0.00867293679257302	NA	NA	NA	NA	NA
Oligo.3	ENSG00000285768	LINC02849	0.04979662552809066	0.960295220814628	0.9765644046416669	0.004027411134118262	NA	NA	NA	NA	NA
Oligo.3	ENSG00000255856	ENSG00000255856	0.04975580638544561	0.9603277406096908	0.9765644046416669	0.010287279883707994	NA	NA	NA	NA	NA
Oligo.3	ENSG00000287566	ENSG00000287566	0.049576273257252945	0.9604707718486587	0.9766296974316685	0.006114735904490665	NA	NA	NA	NA	NA
Oligo.3	ENSG00000143106	PSMA5	0.04945328690722265	0.9605687538885386	0.9766892503942385	0.010442379189497695	NA	NA	NA	NA	NA
Oligo.3	ENSG00000183036	PCP4	0.04937667058185654	0.9606297936783059	0.97671123778715	0.01666410994019778	NA	NA	NA	NA	NA
Oligo.3	ENSG00000125651	GTF2F1	0.049245809658170686	0.9607340503648141	0.9767370873898453	0.012159132132697899	NA	NA	NA	NA	NA
Oligo.3	ENSG00000160801	PTH1R	0.04902332908284804	0.960911301822621	0.9768371373139377	0.017561681088802267	NA	NA	NA	NA	NA
Oligo.3	ENSG00000157020	SEC13	0.04841370427294991	0.9613970030424712	0.9771793121529473	0.00885135118381787	NA	NA	NA	NA	NA
Oligo.3	ENSG00000237074	LINC02942	0.048402870343516785	0.9614056347977747	0.9771793121529473	0.013216629920005737	NA	NA	NA	NA	NA
Oligo.3	ENSG00000285040	ENSG00000285040	0.04820202809032108	0.961565653383275	0.9772334895469839	0.003870318324010582	NA	NA	NA	NA	NA
Oligo.3	ENSG00000104388	RAB2A	0.04794212932125322	0.961772726819587	0.9773440633270827	0.004968510905684795	NA	NA	NA	NA	NA
Oligo.3	ENSG00000158077	NLRP14	0.04765399023175269	0.9620023036511552	0.9774961946233225	0.008481540547898986	NA	NA	NA	NA	NA
Oligo.3	ENSG00000183963	SMTN	0.04761549154857132	0.9620329779852135	0.9774961946233225	0.0157640305039232	NA	NA	NA	NA	NA
Oligo.3	ENSG00000224568	LINC01886	0.04727482212249078	0.9623044132954639	0.9776918147380728	0.008398903841878271	NA	NA	NA	NA	NA
Oligo.3	ENSG00000170819	BFSP2	0.04639152236940528	0.9630082206869603	0.9782063418168837	0.0074044835556727456	NA	NA	NA	NA	NA
Oligo.3	ENSG00000276524	LINC03065	0.045969028225202026	0.9633448714634993	0.9784279824110793	0.005777332900444217	NA	NA	NA	NA	NA
Oligo.3	ENSG00000249547	ENSG00000249547	0.04562079887941573	0.9636223516638444	0.9785551754789844	0.006670027648395735	NA	NA	NA	NA	NA
Oligo.3	ENSG00000254035	ENSG00000254035	0.04561363184276064	0.9636280626326947	0.9785551754789844	0.012052070677105953	NA	NA	NA	NA	NA
Oligo.3	ENSG00000255517	DPP3-DT	0.045277038716807085	0.9638962750056562	0.9787473239895166	0.008807170091097088	NA	NA	NA	NA	NA
Oligo.3	ENSG00000164818	DNAAF5	0.04508165640668287	0.9640519661990955	0.9788251955426365	0.010869207773303424	NA	NA	NA	NA	NA
Oligo.3	ENSG00000251171	ENSG00000251171	0.04460832304139553	0.9644291495082224	0.9789506169130399	0.009620990076275556	NA	NA	NA	NA	NA
Oligo.3	ENSG00000181690	PLAG1	0.044573453404442964	0.9644569362558939	0.9789506169130399	0.018251281195261256	NA	NA	NA	NA	NA
Oligo.3	ENSG00000259336	ENSG00000259336	0.04456656166200621	0.9644624281193976	0.9789506169130399	0.011197079603961147	NA	NA	NA	NA	NA
Oligo.3	ENSG00000236935	ENSG00000236935	0.04448045362812025	0.9645310456792521	0.9789506169130399	0.008312410440701353	NA	NA	NA	NA	NA
Oligo.3	ENSG00000161860	SYCE2	0.044216277125164676	0.9647415636456722	0.9790346127946913	0.011538743508089224	NA	NA	NA	NA	NA
Oligo.3	ENSG00000139835	GRTP1	0.04414832520902271	0.9647957138231048	0.9790346127946913	0.014494744730931975	NA	NA	NA	NA	NA
Oligo.3	ENSG00000291141	EMBP1	0.044020631208122336	0.9648974722882036	0.9790346127946913	0.012747351800848208	NA	NA	NA	NA	NA
Oligo.3	ENSG00000171951	SCG2	0.043930389141141085	0.9649693859119266	0.9790346127946913	0.01619631829461238	NA	NA	NA	NA	NA
Oligo.3	ENSG00000235641	LINC00484	0.0437532289297265	0.9651105651653562	0.9791377606877186	0.0038685459494246575	NA	NA	NA	NA	NA
Oligo.3	ENSG00000152082	MZT2B	0.04335903259685806	0.9654247047724256	0.9793361791493657	0.009295584693895896	NA	NA	NA	NA	NA
Oligo.3	ENSG00000273437	ENSG00000273437	0.04329934898176762	0.9654722678038208	0.9793443364926391	0.01064420885279442	NA	NA	NA	NA	NA
Oligo.3	ENSG00000262429	ENSG00000262429	0.04322310561336822	0.9655330278030454	0.9793658792042351	0.005691051184830972	NA	NA	NA	NA	NA
Oligo.3	ENSG00000111261	MANSC1	0.043097370701679655	0.9656332291276725	0.9794077886982343	0.012488795741869892	NA	NA	NA	NA	NA
Oligo.3	ENSG00000137171	KLC4	0.043072067940154855	0.9656533936027143	0.9794077886982343	0.010447368790143952	NA	NA	NA	NA	NA
Oligo.3	ENSG00000291056	SEPTIN7P9	0.042409724961340184	0.9661812409477559	0.9798109464382075	0.011090993796215169	NA	NA	NA	NA	NA
Oligo.3	ENSG00000250519	ENSG00000250519	0.04237482924859713	0.9662090511365634	0.9798109464382075	0.011605078127360335	NA	NA	NA	NA	NA
Oligo.3	ENSG00000165521	EML5	0.04196308384465696	0.9665371953319482	0.9800255664389724	0.011855553498042995	NA	NA	NA	NA	NA
Oligo.3	ENSG00000260111	ENSG00000260111	0.041926737909039925	0.9665661618250078	0.9800255664389724	0.008768252275235672	NA	NA	NA	NA	NA
Oligo.3	ENSG00000005022	SLC25A5	0.04163668977995611	0.9667973220471527	0.9801267291383399	0.011131379270820151	NA	NA	NA	NA	NA
Oligo.3	ENSG00000119328	ABITRAM	0.04138459835526682	0.9669982341114074	0.9802502041841145	0.011713748613912106	NA	NA	NA	NA	NA
Oligo.3	ENSG00000229457	LINC01789	0.04111068529782248	0.9672165399795936	0.9803446639633489	0.007100523715067712	NA	NA	NA	NA	NA
Oligo.3	ENSG00000286489	ENSG00000286489	0.04097573981831072	0.9673240910341825	0.9803446639633489	0.009361203014762266	NA	NA	NA	NA	NA
Oligo.3	ENSG00000127743	IL17B	0.04095753266550071	0.9673386021141366	0.9803446639633489	0.004301663340357224	NA	NA	NA	NA	NA
Oligo.3	ENSG00000225807	ENSG00000225807	0.040933283544046836	0.9673579286530065	0.9803446639633489	0.0061920734972406785	NA	NA	NA	NA	NA
Oligo.3	ENSG00000260329	TMEM263-DT	0.040591158454108246	0.9676306042370464	0.9805312336746266	0.008810098813833017	NA	NA	NA	NA	NA
Oligo.3	ENSG00000137815	RTF1	0.04034170330756081	0.9678294237564854	0.980640847222841	0.007034857171959961	NA	NA	NA	NA	NA
Oligo.3	ENSG00000250222	TRIM7-AS2	0.039762597719690415	0.9682909873577837	0.9809988416012871	0.009207843649768349	NA	NA	NA	NA	NA
Oligo.3	ENSG00000250137	ENSG00000250137	0.03962317987679504	0.96840210893327	0.9810713106854633	0.014518715627526742	NA	NA	NA	NA	NA
Oligo.3	ENSG00000251523	ENSG00000251523	0.03940818053801661	0.9685734731760762	0.9811646907572221	0.008662247533991686	NA	NA	NA	NA	NA
Oligo.3	ENSG00000105677	TMEM147	0.03918723047937145	0.9687495819273476	0.9811795426132879	0.009610761512201478	NA	NA	NA	NA	NA
Oligo.3	ENSG00000224885	EIPR1-IT1	0.039177067752176706	0.9687576821891654	0.9811795426132879	0.0036953791967140395	NA	NA	NA	NA	NA
Oligo.3	ENSG00000184056	VPS33B	0.03914139856005217	0.9687861125552588	0.9811795426132879	0.009176857131352243	NA	NA	NA	NA	NA
Oligo.3	ENSG00000152969	JAKMIP1	0.03866704759914273	0.9691642008977379	0.9815223515712744	0.013396090401876934	NA	NA	NA	NA	NA
Oligo.3	ENSG00000144191	CNGA3	0.03852385027450988	0.9692783397791611	0.9815904601933769	0.00687791633996945	NA	NA	NA	NA	NA
Oligo.3	ENSG00000205060	SLC35B4	0.03848328127989266	0.969310676389505	0.9815904601933769	0.007924238790251283	NA	NA	NA	NA	NA
Oligo.3	ENSG00000272137	ENSG00000272137	0.037031600632463364	0.9704678104211832	0.982521340996769	0.006225249917350033	NA	NA	NA	NA	NA
Oligo.3	ENSG00000166477	LEO1	0.03630525233787135	0.9710468058674162	0.9829870439721627	0.008912118173817355	NA	NA	NA	NA	NA
Oligo.3	ENSG00000243725	TTC4	0.03621245765667128	0.9711207765818505	0.9830217664909418	0.007735272445238103	NA	NA	NA	NA	NA
Oligo.3	ENSG00000272030	ENSG00000272030	0.03588229623317072	0.9713839647611975	0.9831558373939218	0.006237511704944711	NA	NA	NA	NA	NA
Oligo.3	ENSG00000099377	HSD3B7	0.03581197293758701	0.9714400233805974	0.9831558373939218	0.006671161897853124	NA	NA	NA	NA	NA
Oligo.3	ENSG00000164114	MAP9	0.03578194968122369	0.9714639566350929	0.9831558373939218	0.010550027189766565	NA	NA	NA	NA	NA
Oligo.3	ENSG00000145423	SFRP2	0.03575881252592616	0.9714824006022162	0.9831558373939218	0.009972550234230137	NA	NA	NA	NA	NA
Oligo.3	ENSG00000175073	VCPIP1	0.035678486624204364	0.971546433151317	0.9831558373939218	0.007949397194236773	NA	NA	NA	NA	NA
Oligo.3	ENSG00000130347	RTN4IP1	0.03564813615077731	0.9715706273649054	0.9831558373939218	0.00800219027852989	NA	NA	NA	NA	NA
Oligo.3	ENSG00000170365	SMAD1	0.035377434652000404	0.9717864211975404	0.9832938961729298	0.01345092689429627	NA	NA	NA	NA	NA
Oligo.3	ENSG00000147912	FBXO10	0.035229517880136146	0.971904336185615	0.9833339134391562	0.0093265207998089	NA	NA	NA	NA	NA
Oligo.3	ENSG00000178966	RMI1	0.03522826459827042	0.9719053352684347	0.9833339134391562	0.008564035171870179	NA	NA	NA	NA	NA
Oligo.3	ENSG00000236699	ARHGEF38	0.034968174817059584	0.9721126728463931	0.9835035329740588	0.007783587499695938	NA	NA	NA	NA	NA
Oligo.3	ENSG00000116095	PLEKHA3	0.03447762908160829	0.972503729725104	0.983818968188486	0.006669677685122001	NA	NA	NA	NA	NA
Oligo.3	ENSG00000228474	OST4	0.03421282884203633	0.9727148278969462	0.9839026102693866	0.008053599552094818	NA	NA	NA	NA	NA
Oligo.3	ENSG00000177917	ARL6IP6	0.03406298595374692	0.9728342831689352	0.9839026102693866	0.005618840228210997	NA	NA	NA	NA	NA
Oligo.3	ENSG00000258969	LINC02307	0.03397081097635429	0.9729077656850635	0.9839026102693866	0.010478182695849733	NA	NA	NA	NA	NA
Oligo.3	ENSG00000234405	ENSG00000234405	0.03392549910248636	0.9729438887022216	0.9839026102693866	0.00845727822512856	NA	NA	NA	NA	NA
Oligo.3	ENSG00000165511	ZNF22-AS1	0.03352693121572441	0.9732616328502524	0.9841248633475421	0.0048820868555029245	NA	NA	NA	NA	NA
Oligo.3	ENSG00000138772	ANXA3	0.03350036777125868	0.9732828097682896	0.9841248633475421	0.010180618062710652	NA	NA	NA	NA	NA
Oligo.3	ENSG00000167771	RCOR2	0.03313496069897988	0.973574121624299	0.9842989283496586	0.007929039050017019	NA	NA	NA	NA	NA
Oligo.3	ENSG00000168843	FSTL5	0.0328174895377908	0.9738272206148998	0.9844845721256944	0.016985791416121256	NA	NA	NA	NA	NA
Oligo.3	ENSG00000164674	SYTL3	0.032804971297312156	0.9738372006434632	0.9844845721256944	0.014298241637645665	NA	NA	NA	NA	NA
Oligo.3	ENSG00000111863	ADTRP	0.032677602873174984	0.9739387439417816	0.9845251375386905	0.011490036342085326	NA	NA	NA	NA	NA
Oligo.3	ENSG00000179477	ALOX12B	0.032654969034527644	0.9739567886046593	0.9845251375386905	0.003894995638447349	NA	NA	NA	NA	NA
Oligo.3	ENSG00000288670	ENSG00000288670	0.032218299502228445	0.9743049228088101	0.9847967036711663	0.008635519312425696	NA	NA	NA	NA	NA
Oligo.3	ENSG00000287631	ENSG00000287631	0.031978874052586335	0.9744958065157212	0.98490929461863	0.005642264518221173	NA	NA	NA	NA	NA
Oligo.3	ENSG00000140464	PML	0.03175227242534285	0.9746764676834027	0.9850115362640586	0.007199598032820724	NA	NA	NA	NA	NA
Oligo.3	ENSG00000070019	GUCY2C	0.0313858807838938	0.97496858105217	0.9852585612059964	0.005982111768575411	NA	NA	NA	NA	NA
Oligo.3	ENSG00000149743	TRPT1	0.03119890155332015	0.9751176554372989	0.9852585612059964	0.007974224169275545	NA	NA	NA	NA	NA
Oligo.3	ENSG00000213995	NAXD	0.031196334723199656	0.9751197019199784	0.9852585612059964	0.005866672420016611	NA	NA	NA	NA	NA
Oligo.3	ENSG00000072952	IRAG1	0.03104536982380857	0.9752400635243041	0.9853399973143707	0.016148238973462275	NA	NA	NA	NA	NA
Oligo.3	ENSG00000253846	PCDHGA10	0.03060887810452841	0.9755880737038105	0.9855921010110417	0.007887372441433295	NA	NA	NA	NA	NA
Oligo.3	ENSG00000248103	ENSG00000248103	0.03058275166262341	0.97560890418482	0.9855921010110417	0.0031727745531524984	NA	NA	NA	NA	NA
Oligo.3	ENSG00000048162	NOP16	0.03012128651627583	0.9759768307632077	0.9858621541877126	0.006525282997359232	NA	NA	NA	NA	NA
Oligo.3	ENSG00000248483	POU5F2	0.030097776161912705	0.9759955757277226	0.9858621541877126	0.007242305126832436	NA	NA	NA	NA	NA
Oligo.3	ENSG00000163755	HPS3	0.030038049447181123	0.9760431963009518	0.9858700690636119	0.006511078390709561	NA	NA	NA	NA	NA
Oligo.3	ENSG00000100902	PSMA6	0.0293213007370449	0.9766146722336818	0.9863073973439332	0.004855138024585107	NA	NA	NA	NA	NA
Oligo.3	ENSG00000172725	CORO1B	0.029295334666246488	0.976635375650851	0.9863073973439332	0.007672240738517838	NA	NA	NA	NA	NA
Oligo.3	ENSG00000131828	PDHA1	0.029172066281312015	0.9767336609245618	0.9863664568306563	0.007110658655989171	NA	NA	NA	NA	NA
Oligo.3	ENSG00000120709	FAM53C	0.029063239705643062	0.9768204316406486	0.9863736876958139	0.006116921583189642	NA	NA	NA	NA	NA
Oligo.3	ENSG00000236206	ENSG00000236206	0.028739474949522465	0.9770785806811475	0.9865627051590585	0.0037004448697714153	NA	NA	NA	NA	NA
Oligo.3	ENSG00000187258	NPSR1	0.028728609474221626	0.9770872441490563	0.9865627051590585	0.008500799119948414	NA	NA	NA	NA	NA
Oligo.3	ENSG00000100749	VRK1	0.028447205386902367	0.9773116195607511	0.9867088466719122	0.007739204474881688	NA	NA	NA	NA	NA
Oligo.3	ENSG00000237886	NALT1	0.02800032301238432	0.9776679415157963	0.9869479606779415	0.005214029570682873	NA	NA	NA	NA	NA
Oligo.3	ENSG00000184178	SCFD2	0.027543755567946457	0.9780319904767809	0.9871572131443597	0.003819912556905537	NA	NA	NA	NA	NA
Oligo.3	ENSG00000244040	IL12A-AS1	0.027099326811355875	0.9783863649270904	0.9873916316239024	0.00910218187558184	NA	NA	NA	NA	NA
Oligo.3	ENSG00000288612	ENSG00000288612	0.026383928139694653	0.9789568117814678	0.9878868625160765	0.008362907001578193	NA	NA	NA	NA	NA
Oligo.3	ENSG00000291083	CYP2B7P	0.026062085503687715	0.9792134472128557	0.988053849854447	0.006153195950702854	NA	NA	NA	NA	NA
Oligo.3	ENSG00000204592	HLA-E	0.02598225038598261	0.9792771076023478	0.988053849854447	0.013508846051470305	NA	NA	NA	NA	NA
Oligo.3	ENSG00000129682	FGF13	0.02585482055022822	0.9793787202142356	0.9881114240832523	0.01340148315233022	NA	NA	NA	NA	NA
Oligo.3	ENSG00000082175	PGR	0.025504024323462	0.9796584470192051	0.9883039219952445	0.008305854347088623	NA	NA	NA	NA	NA
Oligo.3	ENSG00000178741	COX5A	0.025248456154285122	0.9798622400364356	0.9883668203451011	0.005550335993531319	NA	NA	NA	NA	NA
Oligo.3	ENSG00000215251	FASTKD5	0.02513773259972763	0.9799505326903674	0.9883668203451011	0.006110488838489108	NA	NA	NA	NA	NA
Oligo.3	ENSG00000272108	ENSG00000272108	0.024755765003868717	0.9802551213680684	0.9884980059264848	0.005441858375297351	NA	NA	NA	NA	NA
Oligo.3	ENSG00000287385	ENSG00000287385	0.024739319424064123	0.9802682354707098	0.9884980059264848	0.004556620374526517	NA	NA	NA	NA	NA
Oligo.3	ENSG00000214146	LINC02026	0.02445768085764058	0.9804928216936493	0.9886710363985518	0.0035787089816549404	NA	NA	NA	NA	NA
Oligo.3	ENSG00000131375	CAPN7	0.02422737568689866	0.9806764744279617	0.9887363917456623	0.002765234158988008	NA	NA	NA	NA	NA
Oligo.3	ENSG00000267298	ENSG00000267298	0.023990167491185356	0.980865632928242	0.9888362796611714	0.003480589669143815	NA	NA	NA	NA	NA
Oligo.3	ENSG00000170558	CDH2	0.02396310264741359	0.9808872154942939	0.9888362796611714	0.009958582057936781	NA	NA	NA	NA	NA
Oligo.3	ENSG00000112335	SNX3	0.023513758536564792	0.981245542116318	0.9890686842516417	0.00333959514860738	NA	NA	NA	NA	NA
Oligo.3	ENSG00000183066	WBP2NL	0.023430003623584945	0.9813123323637063	0.9890856650414437	0.0059898878011150816	NA	NA	NA	NA	NA
Oligo.3	ENSG00000112306	RPS12	0.023383389108613567	0.9813495051054446	0.9890856650414437	0.004643900835119468	NA	NA	NA	NA	NA
Oligo.3	ENSG00000135632	SMYD5	0.02322978631922912	0.9814719959258186	0.9891360037026917	0.005818793859314509	NA	NA	NA	NA	NA
Oligo.3	ENSG00000064313	TAF2	0.022906410537995588	0.9817298739502915	0.9892458934197434	0.002911883401554165	NA	NA	NA	NA	NA
Oligo.3	ENSG00000105523	FAM83E	0.022439342297595137	0.9821023437870531	0.989489574264817	0.0035420541724544034	NA	NA	NA	NA	NA
Oligo.3	ENSG00000132953	XPO4	0.022364856398131676	0.9821617439306595	0.9895091890795958	0.002566468349457369	NA	NA	NA	NA	NA
Oligo.3	ENSG00000003509	NDUFAF7	0.022129619363092063	0.9823493386579191	0.9896177173730887	0.005166030849435408	NA	NA	NA	NA	NA
Oligo.3	ENSG00000139193	CD27	0.02142577134065052	0.9829106428826551	0.9899819424717389	0.002731841108147057	NA	NA	NA	NA	NA
Oligo.3	ENSG00000157680	DGKI	0.02090690976191601	0.9833244296902077	0.9902779552842131	0.010684873690731546	NA	NA	NA	NA	NA
Oligo.3	ENSG00000186834	HEXIM1	0.02073938315904765	0.983458031409304	0.9903722525428761	0.005335950025187194	NA	NA	NA	NA	NA
Oligo.3	ENSG00000145375	SPATA5	0.020487074075007477	0.9836592476550059	0.9905346292624774	0.003176138615680188	NA	NA	NA	NA	NA
Oligo.3	ENSG00000236540	ENSG00000236540	0.02036652474821807	0.9837553859926124	0.9905911847249761	0.0051652596364180564	NA	NA	NA	NA	NA
Oligo.3	ENSG00000171476	HOPX	0.02018545423401477	0.983899790546012	0.9906430267173512	0.007858510303554079	NA	NA	NA	NA	NA
Oligo.3	ENSG00000118194	TNNT2	0.020151583325536515	0.983926802807403	0.9906430267173512	0.0032370315001990974	NA	NA	NA	NA	NA
Oligo.3	ENSG00000135519	KCNH3	0.019866254659862376	0.9841543549327469	0.9908318740191553	0.007953638791929955	NA	NA	NA	NA	NA
Oligo.3	ENSG00000181315	ZNF322	0.019575291178075382	0.9843864022032333	0.9909515480329589	0.004010887682127413	NA	NA	NA	NA	NA
Oligo.3	ENSG00000115561	CHMP3	0.019143485771863682	0.9847307752261825	0.9911647471878609	0.003450309487084984	NA	NA	NA	NA	NA
Oligo.3	ENSG00000102802	MEDAG	0.019100603501451003	0.984764974808924	0.9911647471878609	0.003328124105476727	NA	NA	NA	NA	NA
Oligo.3	ENSG00000165061	ZMAT4	0.018771615357908698	0.9850273512393213	0.9913115787985401	0.010797538912590788	NA	NA	NA	NA	NA
Oligo.3	ENSG00000130826	DKC1	0.018767200938207086	0.9850308718626495	0.9913115787985401	0.004245090253953495	NA	NA	NA	NA	NA
Oligo.3	ENSG00000123562	MORF4L2	0.018579512060644073	0.9851805592675632	0.9913816957827499	0.0034665687320208005	NA	NA	NA	NA	NA
Oligo.3	ENSG00000187024	PTRH1	0.018280185303266628	0.9854192822469938	0.991496532547574	0.004737126732178178	NA	NA	NA	NA	NA
Oligo.3	ENSG00000288877	ENSG00000288877	0.018255815436824883	0.9854387180785696	0.991496532547574	0.0033649325679115456	NA	NA	NA	NA	NA
Oligo.3	ENSG00000123349	PFDN5	0.018220045444469018	0.9854672459299854	0.991496532547574	0.0030727817950991824	NA	NA	NA	NA	NA
Oligo.3	ENSG00000248668	OXCT1-AS1	0.01804499776097811	0.9856068530015297	0.991496532547574	0.0029301912507870864	NA	NA	NA	NA	NA
Oligo.3	ENSG00000074047	GLI2	0.01748635521677672	0.9860523942463726	0.9918964979063535	0.008012265416281902	NA	NA	NA	NA	NA
Oligo.3	ENSG00000286136	ENSG00000286136	0.017138860559506496	0.9863295382567017	0.9920544692130158	0.003355392980811159	NA	NA	NA	NA	NA
Oligo.3	ENSG00000039650	PNKP	0.01634930454651005	0.986959253941167	0.9923523224017039	0.0036568365838886892	NA	NA	NA	NA	NA
Oligo.3	ENSG00000188895	MSL1	0.016243609206894084	0.9870435525931421	0.9923523224017039	0.0025989330960588296	NA	NA	NA	NA	NA
Oligo.3	ENSG00000270130	ENSG00000270130	0.016166546592468713	0.9871050149451819	0.9923523224017039	0.0038889003195750615	NA	NA	NA	NA	NA
Oligo.3	ENSG00000146842	TMEM209	0.016138320359359363	0.9871275271862814	0.9923523224017039	0.0036751666179225652	NA	NA	NA	NA	NA
Oligo.3	ENSG00000142233	NTN5	0.016064965765808077	0.9871860322529395	0.9923523224017039	0.004037310109814863	NA	NA	NA	NA	NA
Oligo.3	ENSG00000288162	ENSG00000288162	0.016038278868521206	0.987207316809043	0.9923523224017039	0.0013159569768100745	NA	NA	NA	NA	NA
Oligo.3	ENSG00000272205	POU2F1-DT	0.015914884428052604	0.9873057321107834	0.9923918404131429	0.002171451275152874	NA	NA	NA	NA	NA
Oligo.3	ENSG00000166265	CYYR1	0.015738997235691	0.9874460142196542	0.9924523314687904	0.005679089890170235	NA	NA	NA	NA	NA
Oligo.3	ENSG00000081760	AACS	0.015261879826745772	0.9878265500479324	0.9927140039819842	0.0046000325611905675	NA	NA	NA	NA	NA
Oligo.3	ENSG00000151575	TEX9	0.015175898150231362	0.9878951269848115	0.9927426597462844	0.004427424165894583	NA	NA	NA	NA	NA
Oligo.3	ENSG00000184635	ZNF93	0.014969647274724225	0.9880596281338818	0.992832417066582	0.003917402320299913	NA	NA	NA	NA	NA
Oligo.3	ENSG00000204175	GPRIN2	0.014684825203852015	0.9882867967697658	0.992963698261031	0.0035386333005400046	NA	NA	NA	NA	NA
Oligo.3	ENSG00000186509	OR9Q1	0.014598669348026987	0.9883555132206752	0.992963698261031	0.0031384188173759005	NA	NA	NA	NA	NA
Oligo.3	ENSG00000255435	TTC36-AS1	0.01441229817430926	0.9885041600065771	0.9930325165185463	0.003477816345812795	NA	NA	NA	NA	NA
Oligo.3	ENSG00000251022	THAP9-AS1	0.014331297073415636	0.9885687653655644	0.9930571593059303	0.0031354424741161374	NA	NA	NA	NA	NA
Oligo.3	ENSG00000178691	SUZ12	0.014015593945434012	0.9888205665314314	0.9932295759484747	0.0016464593834694704	NA	NA	NA	NA	NA
Oligo.3	ENSG00000144048	DUSP11	0.013671317592023132	0.9890951586421377	0.993424855348256	0.0030090566935976493	NA	NA	NA	NA	NA
Oligo.3	ENSG00000258740	ENSG00000258740	0.013390035994406985	0.9893195075931165	0.9935293778381935	0.002362351475882049	NA	NA	NA	NA	NA
Oligo.3	ENSG00000186908	ZDHHC17	0.013184364442760778	0.9894835508441735	0.9935796493782003	0.0012670032062914482	NA	NA	NA	NA	NA
Oligo.3	ENSG00000143373	ZNF687	0.013176461518097465	0.9894898542112683	0.9935796493782003	0.003190000297707892	NA	NA	NA	NA	NA
Oligo.3	ENSG00000237372	LINC03062	0.012983066169204568	0.9896441064079298	0.993617073605039	0.002118662971696475	NA	NA	NA	NA	NA
Oligo.3	ENSG00000100918	REC8	0.012978915464652475	0.9896474170155759	0.993617073605039	0.003299951906521038	NA	NA	NA	NA	NA
Oligo.3	ENSG00000260528	FAM157C	0.012485521260524256	0.9900409501658358	0.9938511138387446	0.003282959709823591	NA	NA	NA	NA	NA
Oligo.3	ENSG00000259639	ENSG00000259639	0.010783121742205418	0.991398808723283	0.9946098170106458	0.002727557653010169	NA	NA	NA	NA	NA
Oligo.3	ENSG00000105655	ISYNA1	0.010568388434617411	0.9915700849789484	0.9947011054075923	0.0028885644019707745	NA	NA	NA	NA	NA
Oligo.3	ENSG00000206561	COLQ	0.010370739294694828	0.9917277348512012	0.9947787107194286	0.0031973046362163346	NA	NA	NA	NA	NA
Oligo.3	ENSG00000008197	TFAP2D	0.010167616098893233	0.9918897513036379	0.9948606831257244	0.0016258570906422403	NA	NA	NA	NA	NA
Oligo.3	ENSG00000196636	SDHAF3	0.010084617408807015	0.9919559533586517	0.9948868144342651	0.0022401000851604534	NA	NA	NA	NA	NA
Oligo.3	ENSG00000145476	CYP4V2	0.009908296879902667	0.992096591681676	0.9949875968055663	0.0022626532587747563	NA	NA	NA	NA	NA
Oligo.3	ENSG00000180264	ADGRD2	0.00955597599865583	0.9923776136781148	0.9952291580777727	0.0012889611766654467	NA	NA	NA	NA	NA
Oligo.3	ENSG00000273841	TAF9	0.009161334971993066	0.9926923926502	0.9954642665158009	0.0020863396382802338	NA	NA	NA	NA	NA
Oligo.3	ENSG00000140557	ST8SIA2	0.009054990406290483	0.9927772168537853	0.9955090415035934	0.0026344200567035136	NA	NA	NA	NA	NA
Oligo.3	ENSG00000161036	LRWD1	0.008554046397964057	0.9931767886751206	0.9958694138052641	0.0021016592507969766	NA	NA	NA	NA	NA
Oligo.3	ENSG00000236511	LINC01231	0.008465269772168065	0.9932476004394655	0.9959001189159972	0.001690717078311829	NA	NA	NA	NA	NA
Oligo.3	ENSG00000182492	BGN	0.00841099532681859	0.993290891919991	0.9959032288803309	0.003129996553578999	NA	NA	NA	NA	NA
Oligo.3	ENSG00000101276	SLC52A3	0.008041190336751533	0.9935858637736569	0.9960204776363799	0.0015111213445247712	NA	NA	NA	NA	NA
Oligo.3	ENSG00000011347	SYT7	0.007971237849310213	0.9936416608894869	0.9960204776363799	0.0037218456877613462	NA	NA	NA	NA	NA
Oligo.3	ENSG00000010404	IDS	0.00796203646930457	0.9936490003086743	0.9960204776363799	0.0019453739847848186	NA	NA	NA	NA	NA
Oligo.3	ENSG00000077684	JADE1	0.007465212300141309	0.9940452895654112	0.9963774077918813	0.0015793398092206151	NA	NA	NA	NA	NA
Oligo.3	ENSG00000227303	ENSG00000227303	0.007080726105247473	0.9943519740267237	0.9965281971957152	0.0010922981006193397	NA	NA	NA	NA	NA
Oligo.3	ENSG00000184182	UBE2F	0.007074944003651282	0.9943565861122378	0.9965281971957152	0.001178302757533148	NA	NA	NA	NA	NA
Oligo.3	ENSG00000251369	ZNF550	0.007000072131227007	0.9944163075769639	0.9965477454506072	0.00179165633506448	NA	NA	NA	NA	NA
Oligo.3	ENSG00000165643	SOHLH1	0.00684525144723569	0.9945398002202149	0.9965771332644775	0.0019342998883200228	NA	NA	NA	NA	NA
Oligo.3	ENSG00000099910	KLHL22	0.006412948417295511	0.9948846272059992	0.9967349018421874	0.0010395354118932804	NA	NA	NA	NA	NA
Oligo.3	ENSG00000185864	NPIPB4	0.0059730629008835035	0.9952355033523822	0.996965508067754	0.0011744877805612236	NA	NA	NA	NA	NA
Oligo.3	ENSG00000172803	SNX32	0.005889464204052711	0.9953021862376186	0.9969920031921815	0.0022598106153795365	NA	NA	NA	NA	NA
Oligo.3	ENSG00000261416	CORO1A-AS1	0.005582152383855539	0.9955473152041072	0.9971546133621025	9.398134021227169e-4	NA	NA	NA	NA	NA
Oligo.3	ENSG00000135736	CCDC102A	0.005534604975430549	0.9955852416945836	0.9971546133621025	0.001073193399101041	NA	NA	NA	NA	NA
Oligo.3	ENSG00000173120	KDM2A	0.005298216778171507	0.995773798378973	0.9972628510621568	4.7619020231241273e-4	NA	NA	NA	NA	NA
Oligo.3	ENSG00000206530	CFAP44	0.004796205153566785	0.9961742322027463	0.997573855480853	0.0012317110288789883	NA	NA	NA	NA	NA
Oligo.3	ENSG00000000460	C1orf112	0.004756227667294396	0.9962061206260546	0.997573855480853	0.001200841108531322	NA	NA	NA	NA	NA
Oligo.3	ENSG00000198954	KIFBP	0.004545022155849182	0.9963745908166823	0.9976629368206477	9.947783443863913e-4	NA	NA	NA	NA	NA
Oligo.3	ENSG00000221968	FADS3	0.0044778018954844505	0.99642820976464	0.9976763116880594	0.0013274763212770026	NA	NA	NA	NA	NA
Oligo.3	ENSG00000269399	ENSG00000269399	0.004099306785607192	0.9967301206660996	0.9979382783881191	7.827685658543811e-4	NA	NA	NA	NA	NA
Oligo.3	ENSG00000265399	ENSG00000265399	0.0034920390198834267	0.9972145156232082	0.998261925229987	8.707857973268257e-4	NA	NA	NA	NA	NA
Oligo.3	ENSG00000249258	ENSG00000249258	0.0031951225603699457	0.9974513552478816	0.9984183463823924	7.966208924981338e-4	NA	NA	NA	NA	NA
Oligo.3	ENSG00000286470	ENSG00000286470	0.002945307579005251	0.9976506238856298	0.9985371378902135	6.392069074382987e-4	NA	NA	NA	NA	NA
Oligo.3	ENSG00000264701	ENSG00000264701	0.0028859713067761273	0.9976979543682799	0.9985441782481513	3.2064457119593157e-4	NA	NA	NA	NA	NA
Oligo.3	ENSG00000223475	VOPP1-DT	0.0026357590810053293	0.9978975400541443	0.9985936639646522	2.781528589338555e-4	NA	NA	NA	NA	NA
Oligo.3	ENSG00000177301	KCNA2	0.0020974469889476622	0.9983269335239039	0.9989316136774615	8.430297784271667e-4	NA	NA	NA	NA	NA
Oligo.3	ENSG00000139405	RITA1	0.001867936167448441	0.9985100067499855	0.9990610727764997	4.699168312989901e-4	NA	NA	NA	NA	NA
Oligo.3	ENSG00000231090	MIR4422HG	0.0018341602088380016	0.9985369487270206	0.9990610727764997	4.502738095970498e-4	NA	NA	NA	NA	NA
Oligo.3	ENSG00000121716	PILRB	0.0015165389915478258	0.9987903048570141	0.999254994392014	2.505336465737044e-4	NA	NA	NA	NA	NA
Oligo.3	ENSG00000234745	HLA-B	0.0010559665277968166	0.9991576887640392	0.9995610628814249	3.701707703634933e-4	NA	NA	NA	NA	NA
Oligo.3	ENSG00000169714	CNBP	8.170507564884959e-4	0.9993482643002328	0.9997063493454554	1.2602084839949802e-4	NA	NA	NA	NA	NA
Oligo.3	ENSG00000177238	TRIM72	7.404825326847237e-4	0.9994093403532464	0.9997063493454554	1.3641293578366058e-4	NA	NA	NA	NA	NA
Oligo.3	ENSG00000130770	ATP5IF1	4.314575467210481e-4	0.9996558398526829	0.999817230850399	1.0717199949391106e-4	NA	NA	NA	NA	NA
Oligo.3	ENSG00000267364	ENSG00000267364	3.514575602837725e-4	0.9997196533288009	0.9998406994183189	4.402213032430915e-5	NA	NA	NA	NA	NA
Oligo.3	ENSG00000130227	XPO7	4.909439515096446e-5	0.9999608389402063	0.9999829493099761	6.553582902512755e-6	NA	NA	NA	NA	NA
Oligo.3	ENSG00000213762	ZNF134	2.137565524954058e-5	0.9999829493099761	0.9999829493099761	5.804261494111131e-6	NA	NA	NA	NA	NA
Oligo.3	ENSG00000161888	SPC24	-2.620030747508233e-5	0.9999791008361589	0.9999829493099761	-4.494764952222091e-6	NA	NA	NA	NA	NA
Oligo.3	ENSG00000176208	ATAD5	-5.151009965231603e-4	0.9995891201026567	0.9997908535275006	-1.2667108096618113e-4	NA	NA	NA	NA	NA
Oligo.3	ENSG00000291057	ABCC6P1	-6.715950851090368e-4	0.9994642896967036	0.9997063493454554	-1.2523202399274038e-4	NA	NA	NA	NA	NA
Oligo.3	ENSG00000259478	ENSG00000259478	-6.906233471847613e-4	0.9994491114521427	0.9997063493454554	-1.1747743296751883e-4	NA	NA	NA	NA	NA
Oligo.3	ENSG00000095777	MYO3A	-0.001490069484987295	0.9988114187286439	0.999254994392014	-4.6404005560685797e-4	NA	NA	NA	NA	NA
Oligo.3	ENSG00000227210	WDR35-DT	-0.002415932535728509	0.9980728882370208	0.9987177423079219	-4.874861119086578e-4	NA	NA	NA	NA	NA
Oligo.3	ENSG00000236451	ENSG00000236451	-0.0026219041792478015	0.99790859163667	0.9985936639646522	-0.0011812471326423694	NA	NA	NA	NA	NA
Oligo.3	ENSG00000245832	MIR4300HG	-0.0026446012200861614	0.9978904869816261	0.9985936639646522	-0.0013461949462154768	NA	NA	NA	NA	NA
Oligo.3	ENSG00000135094	SDS	-0.0026541301244620004	0.9978828861000595	0.9985936639646522	-9.170746765530061e-4	NA	NA	NA	NA	NA
Oligo.3	ENSG00000134697	GNL2	-0.0031313189667098924	0.9975022491192744	0.9984289588066252	-7.130200660237394e-4	NA	NA	NA	NA	NA
Oligo.3	ENSG00000272630	ENSG00000272630	-0.0033354841657348352	0.9973393937935026	0.9983466038458088	-7.568783570985366e-4	NA	NA	NA	NA	NA
Oligo.3	ENSG00000253729	PRKDC	-0.0037141297033495683	0.9970373619995081	0.9981249072980167	-3.751768913614897e-4	NA	NA	NA	NA	NA
Oligo.3	ENSG00000264112	ENSG00000264112	-0.0038651954349104276	0.9969168624679735	0.9980445964752902	-0.001008615325976578	NA	NA	NA	NA	NA
Oligo.3	ENSG00000141682	PMAIP1	-0.003963162210975601	0.9968387180414497	0.998006683894272	-8.366353775356569e-4	NA	NA	NA	NA	NA
Oligo.3	ENSG00000289256	ENSG00000289256	-0.0047070253958478615	0.996245367295588	0.997573855480853	-8.600676301519936e-4	NA	NA	NA	NA	NA
Oligo.3	ENSG00000135517	MIP	-0.0049306834816532094	0.9960669643266528	0.9975161403174286	-6.431227933596646e-4	NA	NA	NA	NA	NA
Oligo.3	ENSG00000156599	ZDHHC5	-0.005465835931730944	0.995640095774053	0.997169249586979	-0.0010325685876164449	NA	NA	NA	NA	NA
Oligo.3	ENSG00000235669	CHN2-AS1	-0.005677629113573452	0.9954711576184658	0.9971209541932005	-9.482771673823395e-4	NA	NA	NA	NA	NA
Oligo.3	ENSG00000166501	PRKCB	-0.006195837656782955	0.9950578062071934	0.9968277990707572	-0.0022943041431034527	NA	NA	NA	NA	NA
Oligo.3	ENSG00000259605	ENSG00000259605	-0.006264811143598917	0.9950027892881815	0.9968129823554129	-0.001336878776374249	NA	NA	NA	NA	NA
Oligo.3	ENSG00000231987	LINC01787	-0.006551787539051288	0.994773881920896	0.9966642459062711	-8.258257390872802e-4	NA	NA	NA	NA	NA
Oligo.3	ENSG00000291043	GLUD1P3	-0.006555026930063872	0.9947712980157928	0.9966642459062711	-0.0014007824547846227	NA	NA	NA	NA	NA
Oligo.3	ENSG00000155508	CNOT8	-0.006599928486284972	0.9947354822277472	0.9966642459062711	-0.0013568964765252778	NA	NA	NA	NA	NA
Oligo.3	ENSG00000189159	JPT1	-0.0068120497936565065	0.9945662835201989	0.9965771332644775	-0.001904317467895671	NA	NA	NA	NA	NA
Oligo.3	ENSG00000101624	CEP76	-0.00685680710981107	0.9945305828470234	0.9965771332644775	-0.0017716924120119999	NA	NA	NA	NA	NA
Oligo.3	ENSG00000267198	ENSG00000267198	-0.007186979083295379	0.9942672215163757	0.9965192424031626	-0.0010318858237651396	NA	NA	NA	NA	NA
Oligo.3	ENSG00000144136	SLC20A1	-0.007387973468791421	0.9941068988587087	0.9963988574897384	-0.0015331445367356457	NA	NA	NA	NA	NA
Oligo.3	ENSG00000172586	CHCHD1	-0.00802292875080986	0.9936004299978483	0.9960204776363799	-0.0019511278854193257	NA	NA	NA	NA	NA
Oligo.3	ENSG00000167094	TTC16	-0.008074125626537408	0.9935595931793372	0.9960204776363799	-0.0019130104731241038	NA	NA	NA	NA	NA
Oligo.3	ENSG00000166801	FAM111A	-0.008175016037991477	0.9934791187201847	0.9960204776363799	-0.003221333834730702	NA	NA	NA	NA	NA
Oligo.3	ENSG00000258983	ENSG00000258983	-0.009350951360978077	0.9925411480879486	0.9953528793856481	-0.002222469223542157	NA	NA	NA	NA	NA
Oligo.3	ENSG00000133606	MKRN1	-0.010214594203093653	0.9918522802907743	0.9948606831257244	-0.0020924147770752344	NA	NA	NA	NA	NA
Oligo.3	ENSG00000250490	LINC02145	-0.010419277252879394	0.9916890197377433	0.9947787107194286	-0.002586853568645429	NA	NA	NA	NA	NA
Oligo.3	ENSG00000249662	LINC02218	-0.010665504810033925	0.9914926226617	0.9946636650158668	-0.002583940148581921	NA	NA	NA	NA	NA
Oligo.3	ENSG00000182742	HOXB4	-0.010795013073366186	0.9913893239338791	0.9946098170106458	-7.406654661337119e-4	NA	NA	NA	NA	NA
Oligo.3	ENSG00000147027	TMEM47	-0.010919815909868999	0.9912897784979757	0.9945809665227888	-0.004538921495225834	NA	NA	NA	NA	NA
Oligo.3	ENSG00000139684	ESD	-0.010930104594118454	0.9912815720274053	0.9945809665227888	-0.002004704574860492	NA	NA	NA	NA	NA
Oligo.3	ENSG00000258859	LINC02296	-0.011020369988521942	0.9912095744933919	0.9945809665227888	-0.004025385425424393	NA	NA	NA	NA	NA
Oligo.3	ENSG00000227764	NTRAS	-0.011064423401158834	0.9911744366119373	0.9945809665227888	-0.0013845995016362864	NA	NA	NA	NA	NA
Oligo.3	ENSG00000100722	ZC3H14	-0.0111508626736041	0.9911054909723473	0.9945571420707365	-0.0016123666902683818	NA	NA	NA	NA	NA
Oligo.3	ENSG00000185480	PARPBP	-0.011222013865672138	0.9910487394519671	0.994540467485512	-0.003069614771268843	NA	NA	NA	NA	NA
Oligo.3	ENSG00000234477	ENSG00000234477	-0.011603218039941696	0.990744684658785	0.9942756069109304	-0.0024839106633792914	NA	NA	NA	NA	NA
Oligo.3	ENSG00000196295	GARS1-DT	-0.01162851325747218	0.9907245088194802	0.9942756069109304	-0.0012518905661612373	NA	NA	NA	NA	NA
Oligo.3	ENSG00000287578	ENSG00000287578	-0.011633206875279746	0.9907207651212095	0.9942756069109304	-0.004578569304435362	NA	NA	NA	NA	NA
Oligo.3	ENSG00000183837	PNMA3	-0.011733127938592049	0.9906410666671035	0.9942756069109304	-0.0048245201817481214	NA	NA	NA	NA	NA
Oligo.3	ENSG00000179859	RNF227	-0.011752372579652294	0.9906257168797761	0.9942756069109304	-0.0025379685602344463	NA	NA	NA	NA	NA
Oligo.3	ENSG00000172273	HINFP	-0.012253721916387988	0.990225835074644	0.993956179088171	-0.002927069184509764	NA	NA	NA	NA	NA
Oligo.3	ENSG00000215186	GOLGA6B	-0.012351896368358211	0.9901475303250025	0.9939178401301775	-0.001420071154922911	NA	NA	NA	NA	NA
Oligo.3	ENSG00000274297	ENSG00000274297	-0.012516052605155243	0.9900165981743134	0.9938511138387446	-0.0013647941144127311	NA	NA	NA	NA	NA
Oligo.3	ENSG00000101439	CST3	-0.012529907478487128	0.9900055474437208	0.9938511138387446	-0.005388915826920868	NA	NA	NA	NA	NA
Oligo.3	ENSG00000130513	GDF15	-0.012764655530868304	0.9898183112739354	0.9937483896510865	-0.002106073888218043	NA	NA	NA	NA	NA
Oligo.3	ENSG00000173369	C1QB	-0.013031475509453489	0.9896054950649249	0.993617073605039	-0.006188680758527722	NA	NA	NA	NA	NA
Oligo.3	ENSG00000062485	CS	-0.013328032385814533	0.989368961509911	0.9935387772011507	-0.002428038825726308	NA	NA	NA	NA	NA
Oligo.3	ENSG00000247213	LINC01498	-0.01349688268085067	0.9892342870507214	0.9934840574336093	-0.002407653852289638	NA	NA	NA	NA	NA
Oligo.3	ENSG00000125962	ARMCX5	-0.013503961494554713	0.9892286410180713	0.9934840574336093	-0.0036226104074760994	NA	NA	NA	NA	NA
Oligo.3	ENSG00000119965	C10orf88	-0.013717338461195947	0.9890584526833498	0.993424855348256	-0.0032512340418520266	NA	NA	NA	NA	NA
Oligo.3	ENSG00000286456	ENSG00000286456	-0.014212556435454535	0.9886634713934974	0.9931120362045832	-0.0033888273906815818	NA	NA	NA	NA	NA
Oligo.3	ENSG00000162998	FRZB	-0.014534357452743119	0.9884068073551748	0.9929749730909444	-0.004812159511373924	NA	NA	NA	NA	NA
Oligo.3	ENSG00000130226	DPP6	-0.014628750977941233	0.988331520612457	0.992963698261031	-0.0074947001807134	NA	NA	NA	NA	NA
Oligo.3	ENSG00000285961	ENSG00000285961	-0.014646127407734784	0.9883176614655749	0.992963698261031	-0.0024890359930725757	NA	NA	NA	NA	NA
Oligo.3	ENSG00000019102	VSIG2	-0.014963441443895784	0.9880645777755843	0.992832417066582	-0.001729238676051624	NA	NA	NA	NA	NA
Oligo.3	ENSG00000166136	NDUFB8	-0.015479843900073302	0.9876527075003312	0.9925795551712782	-0.002725192731465262	NA	NA	NA	NA	NA
Oligo.3	ENSG00000106803	SEC61B	-0.015590860720385551	0.9875641635605282	0.9925308230463128	-0.003276854690931039	NA	NA	NA	NA	NA
Oligo.3	ENSG00000101638	ST8SIA5	-0.015863434357301216	0.9873467670332765	0.9923928322821688	-0.007829361888680842	NA	NA	NA	NA	NA
Oligo.3	ENSG00000226029	LINC01772	-0.01601438953590957	0.9872263701310251	0.9923523224017039	-0.0036679863628949465	NA	NA	NA	NA	NA
Oligo.3	ENSG00000119283	TRIM67	-0.01606756323380511	0.9871839606018329	0.9923523224017039	-0.006580113278176478	NA	NA	NA	NA	NA
Oligo.3	ENSG00000214160	ALG3	-0.016220713147703344	0.9870618136532204	0.9923523224017039	-0.003869480017559984	NA	NA	NA	NA	NA
Oligo.3	ENSG00000141506	PIK3R5	-0.01624782399393639	0.9870401910337665	0.9923523224017039	-0.009341954888204157	NA	NA	NA	NA	NA
Oligo.3	ENSG00000132254	ARFIP2	-0.016249212416978364	0.9870390836785823	0.9923523224017039	-0.003887146652686904	NA	NA	NA	NA	NA
Oligo.3	ENSG00000242290	ZBTB20-AS5	-0.01657084965413309	0.9867825583190097	0.992349003496005	-0.006232248771101429	NA	NA	NA	NA	NA
Oligo.3	ENSG00000257556	LINC02298	-0.016677742990939732	0.9866973046498162	0.9923035393353264	-0.0032165492589165635	NA	NA	NA	NA	NA
Oligo.3	ENSG00000189229	ENSG00000189229	-0.016773980442633264	0.9866205498004856	0.9922666189397311	-0.004309666641215237	NA	NA	NA	NA	NA
Oligo.3	ENSG00000158406	H4C8	-0.016861755653424307	0.9865505441784165	0.9922364836732348	-0.0038453242678272025	NA	NA	NA	NA	NA
Oligo.3	ENSG00000278254	ENSG00000278254	-0.01725509207079053	0.9862368377475725	0.9920014953476557	-0.011181549272672007	NA	NA	NA	NA	NA
Oligo.3	ENSG00000276250	ENSG00000276250	-0.01737952876997288	0.9861375933924083	0.9919419348189111	-0.004044379758337524	NA	NA	NA	NA	NA
Oligo.3	ENSG00000154227	CERS3	-0.018035066638567215	0.98561477345619	0.991496532547574	-0.0045775396002065045	NA	NA	NA	NA	NA
Oligo.3	ENSG00000287820	ENSG00000287820	-0.018044174548991595	0.9856075095449102	0.991496532547574	-0.002490373614398805	NA	NA	NA	NA	NA
Oligo.3	ENSG00000185339	TCN2	-0.01813309641295753	0.9855365909776592	0.991496532547574	-0.005825334004095208	NA	NA	NA	NA	NA
Oligo.3	ENSG00000234636	MED14OS	-0.01847826618629727	0.9852613060500677	0.9914226899992155	-0.0021588865630368355	NA	NA	NA	NA	NA
Oligo.3	ENSG00000286922	ENSG00000286922	-0.018694889051014595	0.9850885426591371	0.9913293570132155	-0.00325877182771314	NA	NA	NA	NA	NA
Oligo.3	ENSG00000170500	LONRF2	-0.018962712673470307	0.9848749460597997	0.9912351717380219	-0.0075373740196469355	NA	NA	NA	NA	NA
Oligo.3	ENSG00000090061	CCNK	-0.01921201673075542	0.9846761202913294	0.9911558315386768	-0.0035768559439478486	NA	NA	NA	NA	NA
Oligo.3	ENSG00000170779	CDCA4	-0.0194910504926793	0.9844535855250285	0.9909720863350613	-0.004117026805346949	NA	NA	NA	NA	NA
Oligo.3	ENSG00000007372	PAX6	-0.019566777058148944	0.9843931923478336	0.9909515480329589	-0.008966877003008389	NA	NA	NA	NA	NA
Oligo.3	ENSG00000137672	TRPC6	-0.01977552962369595	0.9842267092200538	0.9908644614639203	-0.009619570582816768	NA	NA	NA	NA	NA
Oligo.3	ENSG00000132463	GRSF1	-0.020153028715104274	0.9839256500998038	0.9906430267173512	-0.003399908892595345	NA	NA	NA	NA	NA
Oligo.3	ENSG00000153574	RPIA	-0.02099420528826119	0.9832548120824457	0.9902480895510264	-0.004639320068962227	NA	NA	NA	NA	NA
Oligo.3	ENSG00000253671	ENSG00000253671	-0.021189869835796665	0.9830987713582509	0.9901311800624881	-0.007624943307602706	NA	NA	NA	NA	NA
Oligo.3	ENSG00000259223	ENSG00000259223	-0.021484127590487675	0.9828641046556927	0.9899753074289921	-0.004434360697754838	NA	NA	NA	NA	NA
Oligo.3	ENSG00000146242	TPBG	-0.021785800867208147	0.9826235257134324	0.98977321926665	-0.004387311422966141	NA	NA	NA	NA	NA
Oligo.3	ENSG00000115514	TXNDC9	-0.021895046940798163	0.9825364043492418	0.9897256951127729	-0.005041294934477272	NA	NA	NA	NA	NA
Oligo.3	ENSG00000171992	SYNPO	-0.021959190008323172	0.9824852517471312	0.9897144005160337	-0.008404571165837687	NA	NA	NA	NA	NA
Oligo.3	ENSG00000174996	KLC2	-0.02231413230820725	0.9822021948411306	0.9895097120853444	-0.006557517256194778	NA	NA	NA	NA	NA
Oligo.3	ENSG00000161981	SNRNP25	-0.02270261333963468	0.9818923942754673	0.989318269909168	-0.005722611984313895	NA	NA	NA	NA	NA
Oligo.3	ENSG00000205572	SERF1B	-0.02282300567182055	0.9817963859899483	0.9892617592335592	-0.0035593583653294415	NA	NA	NA	NA	NA
Oligo.3	ENSG00000148843	PDCD11	-0.0228928113312175	0.9817407187642586	0.9892458934197434	-0.004972315054616728	NA	NA	NA	NA	NA
Oligo.3	ENSG00000139496	NUP58	-0.02296631983707036	0.9816820987626644	0.9892458934197434	-0.0030873028225552285	NA	NA	NA	NA	NA
Oligo.3	ENSG00000251034	ENSG00000251034	-0.02297352736735928	0.9816763510598582	0.9892458934197434	-0.00794795811729976	NA	NA	NA	NA	NA
Oligo.3	ENSG00000183186	C2CD4C	-0.023342474335284927	0.981382132622033	0.9890856650414437	-0.006739084340672682	NA	NA	NA	NA	NA
Oligo.3	ENSG00000133895	MEN1	-0.023601583182385207	0.9811755066071617	0.989038321349122	-0.005949093753772947	NA	NA	NA	NA	NA
Oligo.3	ENSG00000253111	ENSG00000253111	-0.02387953216557637	0.980953857956784	0.9888551216405951	-0.0032363397180446805	NA	NA	NA	NA	NA
Oligo.3	ENSG00000251442	LINC01094	-0.02395301232134769	0.9808952619189368	0.9888362796611714	-0.014025419913028638	NA	NA	NA	NA	NA
Oligo.3	ENSG00000105650	PDE4C	-0.024358697721194603	0.9805717538969818	0.9886710363985518	-0.007052191152790906	NA	NA	NA	NA	NA
Oligo.3	ENSG00000260423	LINC02367	-0.02440125721748634	0.980537815619704	0.9886710363985518	-0.004732707899405176	NA	NA	NA	NA	NA
Oligo.3	ENSG00000115084	SLC35F5	-0.0247239793463271	0.9802804680241098	0.9884980059264848	-0.0033577621792904456	NA	NA	NA	NA	NA
Oligo.3	ENSG00000165506	DNAAF2	-0.02475890571293736	0.980252616891389	0.9884980059264848	-0.005814311592435447	NA	NA	NA	NA	NA
Oligo.3	ENSG00000139343	SNRPF	-0.02493787630574354	0.9801099017744568	0.9884869094819307	-0.006177348014260727	NA	NA	NA	NA	NA
Oligo.3	ENSG00000258343	SNRPF-DT	-0.025137215949792683	0.9799509446754959	0.9883668203451011	-0.0055633182896084096	NA	NA	NA	NA	NA
Oligo.3	ENSG00000113300	CNOT6	-0.02515655337507768	0.9799355246991931	0.9883668203451011	-0.0039021437356810576	NA	NA	NA	NA	NA
Oligo.3	ENSG00000261359	PYCARD-AS1	-0.02536337579386437	0.9797706016215395	0.9883458379068493	-0.003383976386019101	NA	NA	NA	NA	NA
Oligo.3	ENSG00000105122	RASAL3	-0.02546550052329319	0.9796891662587243	0.9883039219952445	-0.00997763998465805	NA	NA	NA	NA	NA
Oligo.3	ENSG00000170759	KIF5B	-0.025636634285768435	0.9795527028229853	0.9882467216005854	-0.0029851834650629415	NA	NA	NA	NA	NA
Oligo.3	ENSG00000135338	LCA5	-0.02597638861162431	0.9792817817766433	0.988053849854447	-0.008107680966804642	NA	NA	NA	NA	NA
Oligo.3	ENSG00000270175	ENSG00000270175	-0.026214512028933813	0.9790919029248635	0.9879829520901623	-0.004759529181321197	NA	NA	NA	NA	NA
Oligo.3	ENSG00000289704	ENSG00000289704	-0.02695913346990647	0.9784981518738665	0.9874642314573167	-0.0030225068903616337	NA	NA	NA	NA	NA
Oligo.3	ENSG00000143369	ECM1	-0.027257367024911237	0.978260347804774	0.9873046641388954	-0.0072821592448395036	NA	NA	NA	NA	NA
Oligo.3	ENSG00000185386	MAPK11	-0.027443589190836004	0.978111859830275	0.9871950100437527	-0.010060998933408716	NA	NA	NA	NA	NA
Oligo.3	ENSG00000171827	ZNF570	-0.027540515688283383	0.9780345738461329	0.9871572131443597	-0.0071276569154285485	NA	NA	NA	NA	NA
Oligo.3	ENSG00000289496	ENSG00000289496	-0.027754290903024257	0.9778641172895928	0.9870655760493752	-0.005666513272205276	NA	NA	NA	NA	NA
Oligo.3	ENSG00000171793	CTPS1	-0.02776892011964184	0.9778524525229402	0.9870655760493752	-0.006938004395752982	NA	NA	NA	NA	NA
Oligo.3	ENSG00000121039	RDH10	-0.028077633696779108	0.9776062974694935	0.9869259370689337	-0.00873515900005743	NA	NA	NA	NA	NA
Oligo.3	ENSG00000119986	AVPI1	-0.028343455408806256	0.9773943442724031	0.9867521634169952	-0.006925243537764784	NA	NA	NA	NA	NA
Oligo.3	ENSG00000143195	ILDR2	-0.028503949217370695	0.9772663751532027	0.9867033686304185	-0.013223403018344383	NA	NA	NA	NA	NA
Oligo.3	ENSG00000286618	ENSG00000286618	-0.029079275172893843	0.9768076460609454	0.9863736876958139	-0.006961090545021963	NA	NA	NA	NA	NA
Oligo.3	ENSG00000137154	RPS6	-0.029545349237002937	0.9764360332498324	0.9861864643949806	-0.005801409042296622	NA	NA	NA	NA	NA
Oligo.3	ENSG00000226887	ERVMER34-1	-0.029963486459511787	0.9761026460697614	0.9858899311000524	-0.004814604289881267	NA	NA	NA	NA	NA
Oligo.3	ENSG00000261789	ENSG00000261789	-0.030422488650647197	0.975736681443998	0.9856810014750211	-0.002439065867567088	NA	NA	NA	NA	NA
Oligo.3	ENSG00000179097	HTR1F	-0.030961382347476207	0.9753070254761874	0.9853674763036623	-0.016545824228307603	NA	NA	NA	NA	NA
Oligo.3	ENSG00000126353	CCR7	-0.03125819726230143	0.9750703801917977	0.9852585612059964	-0.002621790876406855	NA	NA	NA	NA	NA
Oligo.3	ENSG00000289627	ENSG00000289627	-0.03134008930833199	0.9750050894971929	0.9852585612059964	-0.0077000806260912776	NA	NA	NA	NA	NA
Oligo.3	ENSG00000223731	SUPT20HL1	-0.031834843655956936	0.9746106365180236	0.9849851777363116	-0.00259753630543872	NA	NA	NA	NA	NA
Oligo.3	ENSG00000068400	GRIPAP1	-0.032113624376808286	0.9743883756444489	0.9848408838140655	-0.005674131447192261	NA	NA	NA	NA	NA
Oligo.3	ENSG00000277481	PKD1L3	-0.03258233602747505	0.9740146948302137	0.9845435096019863	-0.007849166155336136	NA	NA	NA	NA	NA
Oligo.3	ENSG00000156261	CCT8	-0.0332115414651248	0.9735130691867457	0.98427736155891965	-0.006739359885025617	NA	NA	NA	NA	NA
Oligo.3	ENSG00000171298	GAA	-0.033258504386103574	0.9734756290427262	0.98427736155891965	-0.008028539362805459	NA	NA	NA	NA	NA
Oligo.3	ENSG00000002330	BAD	-0.03350598711105486	0.9732783299147734	0.9841248633475421	-0.008362954716909506	NA	NA	NA	NA	NA
Oligo.3	ENSG00000261123	ENSG00000261123	-0.03394084333152573	0.9729316561440909	0.9839026102693866	-0.004621267855525363	NA	NA	NA	NA	NA
Oligo.3	ENSG00000290591	ENSG00000290591	-0.03398342573054392	0.9728977091039857	0.9839026102693866	-0.005186796744562795	NA	NA	NA	NA	NA
Oligo.3	ENSG00000170540	ARL6IP1	-0.03407191086361084	0.9728271681826122	0.9839026102693866	-0.006500953188133435	NA	NA	NA	NA	NA
Oligo.3	ENSG00000162511	LAPTM5	-0.034115165856292644	0.972792685099639	0.9839026102693866	-0.017370888305544358	NA	NA	NA	NA	NA
Oligo.3	ENSG00000285865	ENSG00000285865	-0.03434332676966464	0.9726107949942652	0.9838869815462888	-0.004631765973519442	NA	NA	NA	NA	NA
Oligo.3	ENSG00000126243	LRFN3	-0.03447746693154337	0.9725038589901923	0.983818968188486	-0.008872807958038234	NA	NA	NA	NA	NA
Oligo.3	ENSG00000138207	RBP4	-0.035386023586122035	0.9717795743657127	0.9832938961729298	-0.010336426593216931	NA	NA	NA	NA	NA
Oligo.3	ENSG00000111452	ADGRD1	-0.035718340789513664	0.9715146630050893	0.9831558373939218	-0.012552806796737532	NA	NA	NA	NA	NA
Oligo.3	ENSG00000136197	C7orf25	-0.035816857970727596	0.9714361292437719	0.9831558373939218	-0.008688828757792774	NA	NA	NA	NA	NA
Oligo.3	ENSG00000094841	UPRT	-0.036477119810734954	0.9709098034185362	0.9828885092209874	-0.0074740658498712535	NA	NA	NA	NA	NA
Oligo.3	ENSG00000146005	PSD2	-0.036571730961547075	0.9708343854460968	0.9828523132473046	-0.016832826037861248	NA	NA	NA	NA	NA
Oligo.3	ENSG00000251632	LINC02172	-0.03703315494644927	0.9704665714444229	0.982521340996769	-0.006880618388570558	NA	NA	NA	NA	NA
Oligo.3	ENSG00000188693	CYP51A1-AS1	-0.037204570201667106	0.970329933134843	0.9824620308523906	-0.008522593342280787	NA	NA	NA	NA	NA
Oligo.3	ENSG00000287021	ENSG00000287021	-0.03763255895453803	0.9699887791029504	0.9821567419675198	-0.01160497831348991	NA	NA	NA	NA	NA
Oligo.3	ENSG00000100575	TIMM9	-0.038237389656541186	0.9695066720133305	0.9817087010661297	-0.008852932148421257	NA	NA	NA	NA	NA
Oligo.3	ENSG00000205710	C17orf107	-0.0382500722259985	0.9694965629286914	0.9817087010661297	-0.005028706581838646	NA	NA	NA	NA	NA
Oligo.3	ENSG00000136925	TSTD2	-0.03917647353631505	0.9687581558125322	0.9811795426132879	-0.00706767248467844	NA	NA	NA	NA	NA
Oligo.3	ENSG00000135063	ENTREP1	-0.03922676800132987	0.9687180683423562	0.9811795426132879	-0.02076210181567821	NA	NA	NA	NA	NA
Oligo.3	ENSG00000276957	ENSG00000276957	-0.03945721646152002	0.9685343891885648	0.9811646907572221	-0.005740427150283112	NA	NA	NA	NA	NA
Oligo.3	ENSG00000140367	UBE2Q2	-0.039795591000215305	0.9682646904888406	0.9809988416012871	-0.008055106910649588	NA	NA	NA	NA	NA
Oligo.3	ENSG00000224051	CPTP	-0.040305243842777755	0.9678584826686449	0.980640847222841	-0.009593772565155674	NA	NA	NA	NA	NA
Oligo.3	ENSG00000213316	LTC4S	-0.040407404617633265	0.9677770586252342	0.9806385406965161	-0.014409620153999679	NA	NA	NA	NA	NA
Oligo.3	ENSG00000235958	UBOX5-AS1	-0.04058992223305373	0.9676315895189394	0.9805312336746266	-0.010710770895007474	NA	NA	NA	NA	NA
Oligo.3	ENSG00000144034	TPRKB	-0.04092020731089536	0.9673683504129058	0.9803446639633489	-0.009567887176336822	NA	NA	NA	NA	NA
Oligo.3	ENSG00000251298	TMEM184C-DT	-0.04092479987129894	0.9673646901408983	0.9803446639633489	-0.008615668038529827	NA	NA	NA	NA	NA
Oligo.3	ENSG00000227290	LINC01364	-0.040934337730435616	0.9673570884665305	0.9803446639633489	-0.0047069218831602404	NA	NA	NA	NA	NA
Oligo.3	ENSG00000260917	ENSG00000260917	-0.041396866488702944	0.9669884565940358	0.9802502041841145	-0.010025815994896787	NA	NA	NA	NA	NA
Oligo.3	ENSG00000038427	VCAN	-0.041751845642685484	0.9667055457194309	0.9800737837708656	-0.02575175620126484	NA	NA	NA	NA	NA
Oligo.3	ENSG00000223930	ENSG00000223930	-0.04186114533717931	0.9666184370191657	0.9800255664389724	-0.019203448645338732	NA	NA	NA	NA	NA
Oligo.3	ENSG00000028137	TNFRSF1B	-0.04189809852403067	0.9665889864865402	0.9800255664389724	-0.022107955420166983	NA	NA	NA	NA	NA
Oligo.3	ENSG00000113761	ZNF346	-0.04215016983445458	0.9663880947662276	0.9799524077549258	-0.007204095376484061	NA	NA	NA	NA	NA
Oligo.3	ENSG00000205358	MT1H	-0.04248590179913104	0.9661205318497452	0.9798013742832401	-0.009620734807116442	NA	NA	NA	NA	NA
Oligo.3	ENSG00000268945	ENSG00000268945	-0.042564557284193096	0.9660578476012627	0.9797779013448732	-0.008555176684004453	NA	NA	NA	NA	NA
Oligo.3	ENSG00000234509	SOD1-DT	-0.04339438444887855	0.9653965322534255	0.9793361791493657	-0.009753866821792804	NA	NA	NA	NA	NA
Oligo.3	ENSG00000246223	LINC01550	-0.04355183128658958	0.9652710605969012	0.9792604962577258	-0.019289001069597276	NA	NA	NA	NA	NA
Oligo.3	ENSG00000167434	CA4	-0.043943175177344945	0.964959196741903	0.9790346127946913	-0.01447445587196793	NA	NA	NA	NA	NA
Oligo.3	ENSG00000257433	RPAP3-DT	-0.04395814432464282	0.9649472678617264	0.9790346127946913	-0.011615018446284861	NA	NA	NA	NA	NA
Oligo.3	ENSG00000006377	DLX6	-0.04399235869101655	0.964920002538797	0.9790346127946913	-0.012753973733656535	NA	NA	NA	NA	NA
Oligo.3	ENSG00000163527	STT3B	-0.044196244398432005	0.9647575275009824	0.9790346127946913	-0.006745019122873094	NA	NA	NA	NA	NA
Oligo.3	ENSG00000142186	SCYL1	-0.04433445541812124	0.9646473889774091	0.9790286000516136	-0.009828918239005294	NA	NA	NA	NA	NA
Oligo.3	ENSG00000165816	VWA2	-0.04451653772106071	0.9645022910432959	0.9789506169130399	-0.0135911996564454	NA	NA	NA	NA	NA
Oligo.3	ENSG00000109079	TNFAIP1	-0.044527248005233576	0.96449375625757094	0.9789506169130399	-0.010901507649298413	NA	NA	NA	NA	NA
Oligo.3	ENSG00000257986	LINC02306	-0.04460510673808146	0.964431712498643	0.9789506169130399	-0.015775670324473298	NA	NA	NA	NA	NA
Oligo.3	ENSG00000283221	ENSG00000283221	-0.04469038221110379	0.9643637587646723	0.9789506169130399	-0.008524650061595493	NA	NA	NA	NA	NA
Oligo.3	ENSG00000259675	ENSG00000259675	-0.04473432170648732	0.9643287446621822	0.9789506169130399	-0.010865158776045531	NA	NA	NA	NA	NA
Oligo.3	ENSG00000159753	CARMIL2	-0.04515685629369981	0.9639920426985313	0.9788044588432536	-0.01481422485491009	NA	NA	NA	NA	NA
Oligo.3	ENSG00000074855	ANO8	-0.0453395167427699	0.9638464894256291	0.978736876940011	-0.01455501131095469	NA	NA	NA	NA	NA
Oligo.3	ENSG00000171180	OR2M4	-0.04567073230397859	0.9635825628537615	0.9785551754789844	-0.012251287213105226	NA	NA	NA	NA	NA
Oligo.3	ENSG00000227155	DOCK8-AS2	-0.04569843877389513	0.9635604853471027	0.9785551754789844	-0.011112309445199874	NA	NA	NA	NA	NA
Oligo.3	ENSG00000232412	STAG2-AS1	-0.046158529807749024	0.9631938724512694	0.9783147173563329	-0.008914275598759644	NA	NA	NA	NA	NA
Oligo.3	ENSG00000177432	NAP1L5	-0.0463263675851255	0.9630601367375298	0.9782189780437771	-0.01603842766442877	NA	NA	NA	NA	NA
Oligo.3	ENSG00000146648	EGFR	-0.04659708264351854	0.962844429024527	0.9780800586713035	-0.028144731192144973	NA	NA	NA	NA	NA
Oligo.3	ENSG00000087301	TXNDC16	-0.04660858059129522	0.9628352674369194	0.9780800586713035	-0.00998625352350509	NA	NA	NA	NA	NA
Oligo.3	ENSG00000254695	ENSG00000254695	-0.04661116773208171	0.9628332059986835	0.9780800586713035	-0.007549253064741291	NA	NA	NA	NA	NA
Oligo.3	ENSG00000250742	LINC02381	-0.047129910473531045	0.9624198759345185	0.9777690347118759	-0.016269170766646354	NA	NA	NA	NA	NA
Oligo.3	ENSG00000273951	ENSG00000273951	-0.04734605503430464	0.9622476566578837	0.9776742355972922	-0.006141410481582518	NA	NA	NA	NA	NA
Oligo.3	ENSG00000125821	DTD1	-0.047902412103606684	0.961804371601866	0.9773440633270827	-0.008265895256613764	NA	NA	NA	NA	NA
Oligo.3	ENSG00000089505	CMTM1	-0.04798937078993126	0.9617350871519639	0.9773440633270827	-0.012278889022174524	NA	NA	NA	NA	NA
Oligo.3	ENSG00000289359	ENSG00000289359	-0.04818747706072372	0.961577246796776	0.9772334895469839	-0.005224043823377543	NA	NA	NA	NA	NA
Oligo.3	ENSG00000183426	NPIPA1	-0.04832118418464996	0.9614707170487812	0.9772053799462203	-0.012449284985029159	NA	NA	NA	NA	NA
Oligo.3	ENSG00000258902	ENSG00000258902	-0.04842200539164312	0.9613903892655842	0.9771793121529473	-0.008740659695052305	NA	NA	NA	NA	NA
Oligo.3	ENSG00000223910	ZNF32-AS3	-0.04852395203286597	0.96130916520874	0.9771793121529473	-0.01180600048816873	NA	NA	NA	NA	NA
Oligo.3	ENSG00000155329	ZCCHC10	-0.04909002176923449	0.9608581672010976	0.9768231952099775	-0.008189608088583454	NA	NA	NA	NA	NA
Oligo.3	ENSG00000262814	MRPL12	-0.049246985259946315	0.9607331137617818	0.9767370873898453	-0.012026899357108807	NA	NA	NA	NA	NA
Oligo.3	ENSG00000264956	ENSG00000264956	-0.04960574562957744	0.9604472915824218	0.9766296974316685	-0.006199329987996356	NA	NA	NA	NA	NA
Oligo.3	ENSG00000271601	LIX1L	-0.05046252186319486	0.9597647238980904	0.9762322411212002	-0.011014250882414131	NA	NA	NA	NA	NA
Oligo.3	ENSG00000197128	ZNF772	-0.05055087482001518	0.9596943374442934	0.976200717617076	-0.014507773515427296	NA	NA	NA	NA	NA
Oligo.3	ENSG00000128789	PSMG2	-0.050877940804674844	0.9594337828087993	0.976003343748192	-0.009781659627058957	NA	NA	NA	NA	NA
Oligo.3	ENSG00000124440	HIF3A	-0.0511205978791789	0.9592404746943808	0.9758592233732966	-0.030269467112760632	NA	NA	NA	NA	NA
Oligo.3	ENSG00000156502	SUPV3L1	-0.05122840831716452	0.9591545903417562	0.9758119123319259	-0.011171319786671526	NA	NA	NA	NA	NA
Oligo.3	ENSG00000261080	RUNX2-AS1	-0.05148805787370231	0.9589477492958823	0.9756415350448334	-0.007223636483800855	NA	NA	NA	NA	NA
Oligo.3	ENSG00000198178	CLEC4C	-0.051611975406028264	0.9588490355557804	0.975621216271341	-0.005530675341390459	NA	NA	NA	NA	NA
Oligo.3	ENSG00000271967	ENSG00000271967	-0.05178476797597735	0.9587113886083638	0.975521217497444	-0.008086405976490173	NA	NA	NA	NA	NA
Oligo.3	ENSG00000175592	FOSL1	-0.05181322466159334	0.9586887200671406	0.975521217497444	-0.010238722544947546	NA	NA	NA	NA	NA
Oligo.3	ENSG00000247970	ENSG00000247970	-0.05210163115233608	0.9584589779004771	0.9753444816382827	-0.014937344847169312	NA	NA	NA	NA	NA
Oligo.3	ENSG00000288049	ENSG00000288049	-0.05214965758903451	0.9584207207831099	0.9753444816382827	-0.011812043751532334	NA	NA	NA	NA	NA
Oligo.3	ENSG00000275198	LINC02960	-0.05223448828945272	0.9583531461923668	0.9753168903300691	-0.006421235941243514	NA	NA	NA	NA	NA
Oligo.3	ENSG00000132259	CNGA4	-0.052730847773764994	0.9579577612923351	0.9749945917289219	-0.013493151317660722	NA	NA	NA	NA	NA
Oligo.3	ENSG00000251350	LINC02475	-0.052763296131808315	0.9579319142748685	0.9749945917289219	-0.005322627608712285	NA	NA	NA	NA	NA
Oligo.3	ENSG00000127081	ZNF484	-0.053339182202487255	0.9574731946889639	0.9747816665732343	-0.011909447963791592	NA	NA	NA	NA	NA
Oligo.3	ENSG00000291137	GBAP1	-0.053651396405819916	0.9572245076879188	0.974568523789253	-0.013374274908681483	NA	NA	NA	NA	NA
Oligo.3	ENSG00000145920	CPLX2	-0.05404318217032585	0.9569124457033061	0.9743606569043024	-0.023691885448772744	NA	NA	NA	NA	NA
Oligo.3	ENSG00000261177	ENSG00000261177	-0.05407455755227962	0.9568874551267705	0.9743606569043024	-0.008174033774195255	NA	NA	NA	NA	NA
Oligo.3	ENSG00000177600	RPLP2	-0.054451355739793116	0.956587337674625	0.9741999929137436	-0.010798795293252611	NA	NA	NA	NA	NA
Oligo.3	ENSG00000281392	LINC00506	-0.055255264006302186	0.9559470503151974	0.9736683678883957	-0.019218328342838202	NA	NA	NA	NA	NA
Oligo.3	ENSG00000288775	ENSG00000288775	-0.05525974478854191	0.9559434815940971	0.9736683678883957	-0.004003992997386856	NA	NA	NA	NA	NA
Oligo.3	ENSG00000271964	ENSG00000271964	-0.055312514550348586	0.9559014531593173	0.9736683678883957	-0.008777284215907418	NA	NA	NA	NA	NA
Oligo.3	ENSG00000186377	CYP4X1	-0.05608955138980558	0.9552825970669888	0.9732712258580701	-0.025515748727531207	NA	NA	NA	NA	NA
Oligo.3	ENSG00000237009	GLIS3-AS1	-0.05611655204874771	0.9552610933931236	0.9732712258580701	-0.006793920634920541	NA	NA	NA	NA	NA
Oligo.3	ENSG00000289293	ENSG00000289293	-0.0561521789668949	0.9552327197048164	0.9732712258580701	-0.007223871185331133	NA	NA	NA	NA	NA
Oligo.3	ENSG00000078618	NRDC	-0.056517776382855746	0.9549415569981416	0.9731238138920899	-0.006227477391520957	NA	NA	NA	NA	NA
Oligo.3	ENSG00000272384	ENSG00000272384	-0.05658936393980473	0.9548845451906283	0.9731057340773057	-0.008267753716065166	NA	NA	NA	NA	NA
Oligo.3	ENSG00000115540	MOB4	-0.05669063535941383	0.9548038937666496	0.9730773649920901	-0.009496165595018181	NA	NA	NA	NA	NA
Oligo.3	ENSG00000198791	CNOT7	-0.05692249619002286	0.9546192441456416	0.97303545185015	-0.011401523082583551	NA	NA	NA	NA	NA
Oligo.3	ENSG00000250673	REELD1	-0.05720144649536439	0.9543970965833468	0.9728890556310558	-0.007953085304056907	NA	NA	NA	NA	NA
Oligo.3	ENSG00000183822	NCF4-AS1	-0.057486648930168874	0.9541699736835676	0.9727375631661168	-0.008315864793165387	NA	NA	NA	NA	NA
Oligo.3	ENSG00000111615	KRR1	-0.057577259458975565	0.9540978161517607	0.9727040189352683	-0.012318127859046863	NA	NA	NA	NA	NA
Oligo.3	ENSG00000131724	IL13RA1	-0.057742202728155834	0.9539664648435375	0.9726501398462336	-0.031410878989099444	NA	NA	NA	NA	NA
Oligo.3	ENSG00000188993	LRRC66	-0.058106290734256466	0.9536765305886666	0.9724345497484636	-0.01754131001381	NA	NA	NA	NA	NA
Oligo.3	ENSG00000250095	NREP-AS1	-0.05816516698411856	0.9536296462317997	0.9724267574842187	-0.009303348037587911	NA	NA	NA	NA	NA
Oligo.3	ENSG00000108342	CSF3	-0.05818301648895779	0.9536154323393081	0.9724267574842187	-0.005205712268192474	NA	NA	NA	NA	NA
Oligo.3	ENSG00000117533	VAMP4	-0.05826771687122637	0.9535479840520049	0.9724267574842187	-0.01157292745161098	NA	NA	NA	NA	NA
Oligo.3	ENSG00000165966	PDZRN4	-0.058280559818310596	0.953537757034154	0.9724267574842187	-0.03264063113455542	NA	NA	NA	NA	NA
Oligo.3	ENSG00000212916	MAP10	-0.0584177749825751	0.9534284911641084	0.9724217159633934	-0.0130926165690576	NA	NA	NA	NA	NA
Oligo.3	ENSG00000160294	MCM3AP	-0.05844795438869768	0.9534044591050106	0.9724217159633934	-0.009023069650622105	NA	NA	NA	NA	NA
Oligo.3	ENSG00000273320	ENSG00000273320	-0.0584646059532468	0.953391199373077	0.9724217159633934	-0.007867427362508938	NA	NA	NA	NA	NA
Oligo.3	ENSG00000287776	ENSG00000287776	-0.058506508434012484	0.9533578322556227	0.9724217159633934	-0.009527951406697219	NA	NA	NA	NA	NA
Oligo.3	ENSG00000286379	ENSG00000286379	-0.058658131144214094	0.9532370951537268	0.9724217159633934	-0.00963622305070462	NA	NA	NA	NA	NA
Oligo.3	ENSG00000290241	ENSG00000290241	-0.0590016920231235	0.9529635217487061	0.9724217159633934	-0.00958411665103201	NA	NA	NA	NA	NA
Oligo.3	ENSG00000196878	LAMB3	-0.05903833215794853	0.95293434597607	0.9724217159633934	-0.011917791622995593	NA	NA	NA	NA	NA
Oligo.3	ENSG00000289623	ENSG00000289623	-0.05919580397138744	0.9528089551860155	0.9724217159633934	-0.0036853784635041188	NA	NA	NA	NA	NA
Oligo.3	ENSG00000223883	LINC01707	-0.05982797457800121	0.9523055856590485	0.9720766358803438	-0.009926250935615225	NA	NA	NA	NA	NA
Oligo.3	ENSG00000272009	ENSG00000272009	-0.05988690186643447	0.9522586654304328	0.9720687839079764	-0.014514083628366602	NA	NA	NA	NA	NA
Oligo.3	ENSG00000138378	STAT4	-0.06026439232329922	0.9519580965956596	0.9718420316252809	-0.02831474695245492	NA	NA	NA	NA	NA
Oligo.3	ENSG00000150093	ITGB1	-0.060448136608401475	0.9518117965483438	0.9718240181407791	-0.010569537328854572	NA	NA	NA	NA	NA
Oligo.3	ENSG00000275645	ENSG00000275645	-0.06167213727458	0.9508372699968232	0.9711031756037933	-0.011931374283499559	NA	NA	NA	NA	NA
Oligo.3	ENSG00000137876	RSL24D1	-0.062179980796273064	0.9504329559678781	0.9708495259876085	-0.014064505677642492	NA	NA	NA	NA	NA
Oligo.3	ENSG00000291273	ENSG00000291273	-0.06256121371769584	0.950129449967274	0.9707350445365321	-0.006865739512827142	NA	NA	NA	NA	NA
Oligo.3	ENSG00000282440	ENSG00000282440	-0.06292103015195731	0.9498430006421785	0.9705224128283516	-0.007908702835142013	NA	NA	NA	NA	NA
Oligo.3	ENSG00000228262	LINC01320	-0.0631050347180293	0.9496965173889211	0.9704127541502398	-0.022674860074608165	NA	NA	NA	NA	NA
Oligo.3	ENSG00000102317	RBM3	-0.06336546567214231	0.949489195155184	0.9703480165227568	-0.010204917229019787	NA	NA	NA	NA	NA
Oligo.3	ENSG00000168010	ATG16L2	-0.06348565719918735	0.9493935149955314	0.9703031964690781	-0.01711709120786419	NA	NA	NA	NA	NA
Oligo.3	ENSG00000091409	ITGA6	-0.06349070513413382	0.9493894965317305	0.9703031964690781	-0.02926889315080924	NA	NA	NA	NA	NA
Oligo.3	ENSG00000079819	EPB41L2	-0.06358982835653434	0.9493105886682264	0.9702984815706421	-0.015368362065305237	NA	NA	NA	NA	NA
Oligo.3	ENSG00000090971	NAT14	-0.06361749485544367	0.9492885646110998	0.9702984815706421	-0.019047130538187622	NA	NA	NA	NA	NA
Oligo.3	ENSG00000065883	CDK13	-0.06385272654144974	0.949101308800741	0.9701891970283436	-0.0047847763367113395	NA	NA	NA	NA	NA
Oligo.3	ENSG00000183250	LINC01547	-0.0644833532356256	0.9485993133423918	0.9697714833377808	-0.011301727749169958	NA	NA	NA	NA	NA
Oligo.3	ENSG00000163995	ABLIM2	-0.06458149472893582	0.9485211919613563	0.9697714833377808	-0.02616357799318171	NA	NA	NA	NA	NA
Oligo.3	ENSG00000196230	TUBB	-0.06462996808039016	0.9484826069848216	0.9697714833377808	-0.014672168497854571	NA	NA	NA	NA	NA
Oligo.3	ENSG00000135637	CCDC142	-0.06467715057682477	0.9484450496501284	0.9697714833377808	-0.014672130743895758	NA	NA	NA	NA	NA
Oligo.3	ENSG00000168826	ZBTB49	-0.06484768082506684	0.9483093082857825	0.9697150439203438	-0.016412513524376636	NA	NA	NA	NA	NA
Oligo.3	ENSG00000169224	GCSAML	-0.06494708902091079	0.9482301804707306	0.9696741446048491	-0.009426335237946911	NA	NA	NA	NA	NA
Oligo.3	ENSG00000034152	MAP2K3	-0.06497255683857324	0.9482099084542137	0.9696741446048491	-0.015331385009675166	NA	NA	NA	NA	NA
Oligo.3	ENSG00000179115	FARSA	-0.0651614826014704	0.9480595273139483	0.9695796569062997	-0.014963331099762476	NA	NA	NA	NA	NA
Oligo.3	ENSG00000113615	SEC24A	-0.06517135522493273	0.94805166895343	0.9695796569062997	-0.011718902741924839	NA	NA	NA	NA	NA
Oligo.3	ENSG00000213639	PPP1CB	-0.06527778538225336	0.9479669535406738	0.9695650119175291	-0.010539687839125287	NA	NA	NA	NA	NA
Oligo.3	ENSG00000232913	PLCE1-AS2	-0.06532886842921305	0.947926293080788	0.9695634433706991	-0.008977628648906714	NA	NA	NA	NA	NA
Oligo.3	ENSG00000076716	GPC4	-0.06567761709783734	0.9476487040093317	0.969399557684579	-0.029799043250357427	NA	NA	NA	NA	NA
Oligo.3	ENSG00000169330	MINAR1	-0.06613093401229814	0.9472878925911978	0.96915048835349	-0.02333769421758226	NA	NA	NA	NA	NA
Oligo.3	ENSG00000144028	SNRNP200	-0.06630392199147753	0.9471502080178549	0.9690884269695352	-0.012138418183562935	NA	NA	NA	NA	NA
Oligo.3	ENSG00000289162	ENSG00000289162	-0.06698123402544313	0.9466111371494013	0.9687380845197887	-0.003971825147351399	NA	NA	NA	NA	NA
Oligo.3	ENSG00000156970	BUB1B	-0.06716349392661176	0.946466081142966	0.9686696468991699	-0.011842943377335451	NA	NA	NA	NA	NA
Oligo.3	ENSG00000253766	ENSG00000253766	-0.06735793804018103	0.9463113299925654	0.968551268316706	-0.023070986864803814	NA	NA	NA	NA	NA
Oligo.3	ENSG00000273599	ENSG00000273599	-0.0674346595863065	0.9462502706021652	0.9685287775927984	-0.007626717408877957	NA	NA	NA	NA	NA
Oligo.3	ENSG00000134602	STK26	-0.06745817196735597	0.946231558169083	0.9685287775927984	-0.019176816804830462	NA	NA	NA	NA	NA
Oligo.3	ENSG00000142528	ZNF473	-0.06749146125004031	0.9462050647961451	0.9685287775927984	-0.016092569768348292	NA	NA	NA	NA	NA
Oligo.3	ENSG00000168569	TMEM223	-0.06824425587049117	0.9456059669628978	0.9680692361636277	-0.0161193810883974	NA	NA	NA	NA	NA
Oligo.3	ENSG00000271761	ENSG00000271761	-0.06871510076437681	0.9452312693043265	0.9678055885200071	-0.017310307159226674	NA	NA	NA	NA	NA
Oligo.3	ENSG00000290866	OTOAP1	-0.06884717877005071	0.945126164002052	0.9677779480979688	-0.010271020833372032	NA	NA	NA	NA	NA
Oligo.3	ENSG00000285672	ENSG00000285672	-0.06905085419512602	0.9449640846366387	0.9676519698043683	-0.005919533468583067	NA	NA	NA	NA	NA
Oligo.3	ENSG00000236980	C3orf84	-0.06923219260244982	0.9448197823826655	0.9676519698043683	-0.0074785728203681625	NA	NA	NA	NA	NA
Oligo.3	ENSG00000222004	LINC02860	-0.07006235863379778	0.9441591908445539	0.9672614425818477	-0.006637825389971707	NA	NA	NA	NA	NA
Oligo.3	ENSG00000128708	HAT1	-0.07023307645282227	0.9440233495833081	0.9671862288120372	-0.012374813609173538	NA	NA	NA	NA	NA
Oligo.3	ENSG00000122126	OCRL	-0.07023447078670515	0.9440222401096209	0.9671862288120372	-0.013437770924933428	NA	NA	NA	NA	NA
Oligo.3	ENSG00000227627	ENSG00000227627	-0.07070736764923993	0.9436459616123444	0.9670215015406266	-0.018166631283072263	NA	NA	NA	NA	NA
Oligo.3	ENSG00000184307	ZDHHC23	-0.07076997599372958	0.9435961458279124	0.9670104422504413	-0.026025026298436137	NA	NA	NA	NA	NA
Oligo.3	ENSG00000107625	DDX50	-0.07097850509177624	0.9434302263991126	0.9669274183937124	-0.01143214831066451	NA	NA	NA	NA	NA
Oligo.3	ENSG00000182952	HMGN4	-0.07115976975554035	0.9432860023396582	0.9669121224014724	-0.016772118707984857	NA	NA	NA	NA	NA
Oligo.3	ENSG00000180881	CAPS2	-0.07206281883866505	0.9425675150461665	0.9664044399053158	-0.014065938512584808	NA	NA	NA	NA	NA
Oligo.3	ENSG00000083544	TDRD3	-0.07220144244409567	0.9424572269433975	0.9663628122504816	-0.009458292274184588	NA	NA	NA	NA	NA
Oligo.3	ENSG00000285857	ENSG00000285857	-0.07232116983486986	0.9423619734440982	0.9663051271184621	-0.00923072674476909	NA	NA	NA	NA	NA
Oligo.3	ENSG00000268536	ENSG00000268536	-0.07272151212079751	0.9420434725182559	0.9660584857226611	-0.011167279131352724	NA	NA	NA	NA	NA
Oligo.3	ENSG00000047597	XK	-0.07287540000833813	0.9419210461628287	0.9660303576403927	-0.025832430636076507	NA	NA	NA	NA	NA
Oligo.3	ENSG00000101421	CHMP4B	-0.07364861273171376	0.9413059333884757	0.9655019259640891	-0.013189446387834949	NA	NA	NA	NA	NA
Oligo.3	ENSG00000173705	SUSD5	-0.07373514214990458	0.9412370989432548	0.9654712853636003	-0.031928692532343	NA	NA	NA	NA	NA
Oligo.3	ENSG00000254772	EEF1G	-0.07390683350690104	0.9411005191894373	0.9654309961088724	-0.013083200557165518	NA	NA	NA	NA	NA
Oligo.3	ENSG00000170381	SEMA3E	-0.07418148158333629	0.9408820414065703	0.9653068764151373	-0.03769034511129275	NA	NA	NA	NA	NA
Oligo.3	ENSG00000253811	ENSG00000253811	-0.07429693321317726	0.9407902029660777	0.9652925853794628	-0.008830368491394567	NA	NA	NA	NA	NA
Oligo.3	ENSG00000143882	ATP6V1C2	-0.07455542706492553	0.9405845814264759	0.965201504379165	-0.01609915713434069	NA	NA	NA	NA	NA
Oligo.3	ENSG00000091651	ORC6	-0.0745564788015705	0.9405837448200556	0.965201504379165	-0.01974343872985246	NA	NA	NA	NA	NA
Oligo.3	ENSG00000288821	ENSG00000288821	-0.07472146654553631	0.9404525057397805	0.9651459079032452	-0.011825845692403776	NA	NA	NA	NA	NA
Oligo.3	ENSG00000072958	AP1M1	-0.07501565428996901	0.9402184988696378	0.9650256555519043	-0.01691245571126195	NA	NA	NA	NA	NA
Oligo.3	ENSG00000163666	HESX1	-0.0750458284095243	0.9401944976475796	0.9650256555519043	-0.019494258014891314	NA	NA	NA	NA	NA
Oligo.3	ENSG00000226661	ENSG00000226661	-0.07516181011674093	0.9401022435085342	0.9650256555519043	-0.011349472977777794	NA	NA	NA	NA	NA
Oligo.3	ENSG00000239672	NME1	-0.07520395525829554	0.9400687206304863	0.9650256555519043	-0.021261843184034176	NA	NA	NA	NA	NA
Oligo.3	ENSG00000155666	KDM8	-0.07545170383590488	0.9398716598463485	0.9650256555519043	-0.01810253490773622	NA	NA	NA	NA	NA
Oligo.3	ENSG00000174171	ENSG00000174171	-0.07557619049059087	0.9397726437658096	0.9650256555519043	-0.009543676993597325	NA	NA	NA	NA	NA
Oligo.3	ENSG00000138073	PREB	-0.07559752304280314	0.9397556760509409	0.9650256555519043	-0.017943700958420208	NA	NA	NA	NA	NA
Oligo.3	ENSG00000174990	CA5A	-0.07569450085947946	0.9396785411372837	0.9650256555519043	-0.015228238517326364	NA	NA	NA	NA	NA
Oligo.3	ENSG00000176697	BDNF	-0.07570368482553681	0.9396712363576457	0.9650256555519043	-0.026291792897021365	NA	NA	NA	NA	NA
Oligo.3	ENSG00000259598	ENSG00000259598	-0.07596979059311074	0.9394595822987699	0.9649415145746573	-0.007712991256078582	NA	NA	NA	NA	NA
Oligo.3	ENSG00000203667	COX20	-0.0760007103149286	0.939434989781129	0.9649415145746573	-0.014743234450446995	NA	NA	NA	NA	NA
Oligo.3	ENSG00000125869	LAMP5	-0.07645538659470964	0.939073362093756	0.964649418094071	-0.030020561259062602	NA	NA	NA	NA	NA
Oligo.3	ENSG00000012061	ERCC1	-0.0765681276275146	0.938983695232291	0.9645972957406588	-0.017481216250074177	NA	NA	NA	NA	NA
Oligo.3	ENSG00000174125	TLR1	-0.07664844383094144	0.9389198174370513	0.9645972957406588	-0.03569713873242442	NA	NA	NA	NA	NA
Oligo.3	ENSG00000146938	NLGN4X	-0.07696656519382702	0.9386668102048337	0.9644316923822779	-0.03947542570528905	NA	NA	NA	NA	NA
Oligo.3	ENSG00000228980	LINC01205	-0.0777329538108637	0.9380573140546666	0.9640852823306639	-0.0152701768801667	NA	NA	NA	NA	NA
Oligo.3	ENSG00000126246	IGFLR1	-0.07775894866499596	0.93803664141385	0.9640852823306639	-0.01746052672388534	NA	NA	NA	NA	NA
Oligo.3	ENSG00000227769	ENSG00000227769	-0.0779193694407024	0.9379090662798115	0.9640128857444825	-0.021072704876546153	NA	NA	NA	NA	NA
Oligo.3	ENSG00000053770	AP5M1	-0.07820570645683084	0.9376813598233658	0.9638588002000664	-0.016953951936038582	NA	NA	NA	NA	NA
Oligo.3	ENSG00000259635	ENSG00000259635	-0.078271212209218	0.9376292677896079	0.9638452358676878	-0.019642879654168815	NA	NA	NA	NA	NA
Oligo.3	ENSG00000123815	COQ8B	-0.07842148325925297	0.9375097689955642	0.9637623760925152	-0.019882114456642324	NA	NA	NA	NA	NA
Oligo.3	ENSG00000285091	ENSG00000285091	-0.07872073116483111	0.9372718047805252	0.963637678303104	-0.017243604176384816	NA	NA	NA	NA	NA
Oligo.3	ENSG00000184210	DGAT2L6	-0.07897944759717572	0.9370660760241705	0.9634661368357722	-0.012293555513570524	NA	NA	NA	NA	NA
Oligo.3	ENSG00000070367	EXOC5	-0.07919146578003795	0.9368974843921769	0.9633727400820842	-0.012207064643737497	NA	NA	NA	NA	NA
Oligo.3	ENSG00000234779	BNC2-AS1	-0.07939153923195486	0.9367383935143303	0.9632491240470207	-0.006456083839256151	NA	NA	NA	NA	NA
Oligo.3	ENSG00000175513	TSGA10IP	-0.07950288183781508	0.9366498591605119	0.9631980541145158	-0.008229088382869829	NA	NA	NA	NA	NA
Oligo.3	ENSG00000100316	RPL3	-0.08041712889323609	0.9359229230773866	0.962690217668741	-0.015508061686322702	NA	NA	NA	NA	NA
Oligo.3	ENSG00000189369	GSPT2	-0.08118860801447894	0.9353095462251328	0.9622590116855764	-0.021155299724098152	NA	NA	NA	NA	NA
Oligo.3	ENSG00000187555	USP7	-0.08165970988078257	0.9349350080182536	0.9619940385181991	-0.010327731219928879	NA	NA	NA	NA	NA
Oligo.3	ENSG00000163684	RPP14	-0.08173648704945734	0.9348739695418102	0.9619940385181991	-0.021742551673850308	NA	NA	NA	NA	NA
Oligo.3	ENSG00000184708	EIF4ENIF1	-0.08178736022993284	0.9348335251588444	0.9619940385181991	-0.01437085214513836	NA	NA	NA	NA	NA
Oligo.3	ENSG00000118432	CNR1	-0.08319299091840482	0.933716110107568	0.9611453544479067	-0.03765221062403642	NA	NA	NA	NA	NA
Oligo.3	ENSG00000286225	ENSG00000286225	-0.08331339380285595	0.9336204011200213	0.9611197515580628	-0.03311593984249649	NA	NA	NA	NA	NA
Oligo.3	ENSG00000167315	ACAA2	-0.08345400448480349	0.9335086300476311	0.9610446137341213	-0.023493379529847862	NA	NA	NA	NA	NA
Oligo.3	ENSG00000183470	FLJ40288	-0.08384990646071369	0.9331939356368193	0.9608004705451381	-0.013800562064840092	NA	NA	NA	NA	NA
Oligo.3	ENSG00000261829	ENSG00000261829	-0.08430800896021687	0.9328298123522385	0.9605053914272612	-0.01862840741472067	NA	NA	NA	NA	NA
Oligo.3	ENSG00000147669	POLR2K	-0.08439381119613962	0.9327616139119951	0.9604750796899745	-0.02200540682011922	NA	NA	NA	NA	NA
Oligo.3	ENSG00000244482	LILRA6	-0.08503146997790308	0.932254797254076	0.960112791486472	-0.01117266331370459	NA	NA	NA	NA	NA
Oligo.3	ENSG00000101608	MYL12A	-0.08566093979199968	0.9317545162381725	0.9596773312432734	-0.027031261342875725	NA	NA	NA	NA	NA
Oligo.3	ENSG00000269893	SNHG8	-0.08568461284879338	0.9317357022303202	0.9596773312432734	-0.020696546346078273	NA	NA	NA	NA	NA
Oligo.3	ENSG00000152936	LMNTD1	-0.08603920378219616	0.9314538979708848	0.959447461932848	-0.03863578228052415	NA	NA	NA	NA	NA
Oligo.3	ENSG00000204427	ABHD16A	-0.08611142416095083	0.9313965032809594	0.9594282237820989	-0.01887558332334131	NA	NA	NA	NA	NA
Oligo.3	ENSG00000162927	PUS10	-0.08678771492517286	0.9308590615754292	0.9589942022134093	-0.01741344174625317	NA	NA	NA	NA	NA
Oligo.3	ENSG00000267627	ENSG00000267627	-0.08686247186210294	0.9307996548970778	0.9589728691314482	-0.012488962389706502	NA	NA	NA	NA	NA
Oligo.3	ENSG00000137033	IL33	-0.08711331430904946	0.9306003221517909	0.9588302527818364	-0.03863525727136423	NA	NA	NA	NA	NA
Oligo.3	ENSG00000273264	ENSG00000273264	-0.0872693499042476	0.9304763301706518	0.958774126261329	-0.00873021677359234	NA	NA	NA	NA	NA
Oligo.3	ENSG00000259124	ENSG00000259124	-0.087451249087039	0.9303317881060602	0.9587698776988218	-0.03432497635344666	NA	NA	NA	NA	NA
Oligo.3	ENSG00000134440	NARS1	-0.08764241261670601	0.9301798868187563	0.9586532022695384	-0.017971762358196995	NA	NA	NA	NA	NA
Oligo.3	ENSG00000269293	ZSCAN16-AS1	-0.08768294557679142	0.9301476790734745	0.9586532022695384	-0.017770548015716786	NA	NA	NA	NA	NA
Oligo.3	ENSG00000116833	NR5A2	-0.0881867536787263	0.9297473595643693	0.9582888846417535	-0.016581149153265237	NA	NA	NA	NA	NA
Oligo.3	ENSG00000272795	GAR1-DT	-0.08878407406154254	0.9292727594628571	0.9579886604005916	-0.012371648163862823	NA	NA	NA	NA	NA
Oligo.3	ENSG00000291232	ENSG00000291232	-0.08938434389181518	0.9287958412646742	0.9575453880237405	-0.02501316776986209	NA	NA	NA	NA	NA
Oligo.3	ENSG00000136709	WDR33	-0.08947352460923133	0.9287249887988518	0.9575386515329699	-0.008207459918724656	NA	NA	NA	NA	NA
Oligo.3	ENSG00000121380	BCL2L14	-0.08953258882136253	0.9286780636628795	0.9575386515329699	-0.027644630844483296	NA	NA	NA	NA	NA
Oligo.3	ENSG00000264247	ZNF407-AS1	-0.08958148019471679	0.9286392207974493	0.9575386515329699	-0.021312653493756956	NA	NA	NA	NA	NA
Oligo.3	ENSG00000136935	GOLGA1	-0.0896542441945635	0.9285814120953922	0.9575235067922192	-0.015016886474676618	NA	NA	NA	NA	NA
Oligo.3	ENSG00000023287	RB1CC1	-0.08974363629242084	0.9285103934109312	0.9574901185486008	-0.008299119460115537	NA	NA	NA	NA	NA
Oligo.3	ENSG00000144648	ACKR2	-0.08976647112973792	0.928492252076611	0.9574901185486008	-0.020095336614052016	NA	NA	NA	NA	NA
Oligo.3	ENSG00000285718	ENSG00000285718	-0.08989312839831204	0.9283916287885244	0.9574690378105697	-0.019151311869094478	NA	NA	NA	NA	NA
Oligo.3	ENSG00000116922	C1orf109	-0.09011393547151922	0.9282162106186309	0.9573461125085189	-0.02150762217336712	NA	NA	NA	NA	NA
Oligo.3	ENSG00000175426	PCSK1	-0.09017628507641902	0.9281666781746762	0.9573348713909875	-0.031248766093705554	NA	NA	NA	NA	NA
Oligo.3	ENSG00000144476	ACKR3	-0.09047453438317599	0.927929743611267	0.9571303299486845	-0.03402851923886751	NA	NA	NA	NA	NA
Oligo.3	ENSG00000133477	FAM83F	-0.09058995594633612	0.9278380523814969	0.9570755916419055	-0.0121535660014384	NA	NA	NA	NA	NA
Oligo.3	ENSG00000172650	AGAP5	-0.09065697492253981	0.9277848127497328	0.9570605136932135	-0.021411296469356817	NA	NA	NA	NA	NA
Oligo.3	ENSG00000055044	NOP58	-0.09072632439784419	0.9277297221188363	0.9570435250033205	-0.01315932556180779	NA	NA	NA	NA	NA
Oligo.3	ENSG00000253374	ENSG00000253374	-0.09084772058128444	0.9276332868630024	0.9569838821176185	-0.013156782466863878	NA	NA	NA	NA	NA
Oligo.3	ENSG00000186862	PDZD7	-0.09107680134294743	0.9274513115403729	0.9569838821176185	-0.02945269991503962	NA	NA	NA	NA	NA
Oligo.3	ENSG00000156050	FAM161B	-0.09149006882808673	0.9271230330776205	0.9567362994904193	-0.02476032829780647	NA	NA	NA	NA	NA
Oligo.3	ENSG00000008952	SEC62	-0.09189844515274914	0.9267986521068412	0.9565459227505843	-0.01204412869287611	NA	NA	NA	NA	NA
Oligo.3	ENSG00000125875	TBC1D20	-0.09200757245014449	0.9267119723097903	0.9565112743184189	-0.017222479608513325	NA	NA	NA	NA	NA
Oligo.3	ENSG00000289269	ENSG00000289269	-0.0920673489736572	0.9266644921947909	0.9565091256862466	-0.021358647198538607	NA	NA	NA	NA	NA
Oligo.3	ENSG00000009790	TRAF3IP3	-0.09226779664535549	0.9265052797856972	0.9564584654313888	-0.03931581063031587	NA	NA	NA	NA	NA
Oligo.3	ENSG00000131475	VPS25	-0.09230501545424612	0.9264757177999001	0.9564584654313888	-0.021134593590249082	NA	NA	NA	NA	NA
Oligo.3	ENSG00000103489	XYLT1	-0.0923340161720838	0.9264526833124593	0.9564584654313888	-0.041499162576976556	NA	NA	NA	NA	NA
Oligo.3	ENSG00000055917	PUM2	-0.09239793071879805	0.9264019179311018	0.9564584654313888	-0.01010926168463405	NA	NA	NA	NA	NA
Oligo.3	ENSG00000125484	GTF3C4	-0.09255679795383162	0.9262757358166634	0.9564584654313888	-0.0247427382692265	NA	NA	NA	NA	NA
Oligo.3	ENSG00000258498	DIO3OS	-0.09264143084387282	0.9262085159360092	0.9564584654313888	-0.02290994289077501	NA	NA	NA	NA	NA
Oligo.3	ENSG00000213760	ATP6V1G2	-0.09299441394611449	0.9259281639351902	0.9563717289668735	-0.030083374796005924	NA	NA	NA	NA	NA
Oligo.3	ENSG00000256948	ENSG00000256948	-0.09344135935622769	0.9255731968782281	0.9561722524134945	-0.014460930956856728	NA	NA	NA	NA	NA
Oligo.3	ENSG00000069431	ABCC9	-0.09359944683277496	0.9254476462881149	0.9561722524134945	-0.04554499802850096	NA	NA	NA	NA	NA
Oligo.3	ENSG00000239946	ZBTB20-AS3	-0.09370711490175214	0.9253621390637741	0.9561722524134945	-0.01996675612564687	NA	NA	NA	NA	NA
Oligo.3	ENSG00000272234	ENSG00000272234	-0.09371621619482323	0.9253549110893614	0.9561722524134945	-0.013958407275848489	NA	NA	NA	NA	NA
Oligo.3	ENSG00000130052	STARD8	-0.09377896391876901	0.9253050788940094	0.9561722524134945	-0.028432001394502974	NA	NA	NA	NA	NA
Oligo.3	ENSG00000116016	EPAS1	-0.09415799132428061	0.9250040739424388	0.9560227290746427	-0.04932793419462898	NA	NA	NA	NA	NA
Oligo.3	ENSG00000169018	FEM1B	-0.09426095711789623	0.9249223054214308	0.9559901479999727	-0.019638591139398805	NA	NA	NA	NA	NA
Oligo.3	ENSG00000251456	ENSG00000251456	-0.09433904754340294	0.9248602917775486	0.9559901479999727	-0.016397457085208556	NA	NA	NA	NA	NA
Oligo.3	ENSG00000236526	BTBD3-AS1	-0.0944042181207494	0.9248085384721906	0.9559801261196764	-0.016240353084154724	NA	NA	NA	NA	NA
Oligo.3	ENSG00000125449	ARMC7	-0.09443071149632691	0.9247874996249985	0.9559801261196764	-0.023809649135731848	NA	NA	NA	NA	NA
Oligo.3	ENSG00000085231	AK6	-0.09458558313708622	0.9246645144345815	0.9559508810417175	-0.020736074949114766	NA	NA	NA	NA	NA
Oligo.3	ENSG00000273289	ENSG00000273289	-0.09464183044643523	0.9246198483039777	0.9559445861553975	-0.011767087672543688	NA	NA	NA	NA	NA
Oligo.3	ENSG00000147684	NDUFB9	-0.09491573275711844	0.9244023451906853	0.9557595908467968	-0.021825520440670564	NA	NA	NA	NA	NA
Oligo.3	ENSG00000173868	PHOSPHO1	-0.09575008106134517	0.923739832414112	0.9552546925594129	-0.01206541840661478	NA	NA	NA	NA	NA
Oligo.3	ENSG00000143494	VASH2	-0.09586917841015259	0.9236452676881246	0.9552159648308388	-0.0264724562354029	NA	NA	NA	NA	NA
Oligo.3	ENSG00000029725	RABEP1	-0.09589279010517866	0.9236265198469074	0.9552159648308388	-0.010521986625189191	NA	NA	NA	NA	NA
Oligo.3	ENSG00000164109	MAD2L1	-0.09612444170788774	0.923442589205247	0.9550860787389299	-0.01990827691163117	NA	NA	NA	NA	NA
Oligo.3	ENSG00000225472	NFIB-AS1	-0.09614838611183375	0.9234235776576931	0.9550860787389299	-0.04237627935450164	NA	NA	NA	NA	NA
Oligo.3	ENSG00000008735	MAPK8IP2	-0.09666952833909166	0.923009808331533	0.9547978731143975	-0.03320940164369739	NA	NA	NA	NA	NA
Oligo.3	ENSG00000123836	PFKFB2	-0.09669434116464923	0.9229901083056591	0.9547978731143975	-0.028811063225385333	NA	NA	NA	NA	NA
Oligo.3	ENSG00000236751	LINC01186	-0.09682887689422595	0.9228832951215072	0.9547467145289087	-0.01238240273812994	NA	NA	NA	NA	NA
Oligo.3	ENSG00000189241	TSPYL1	-0.09684110988861845	0.9228735829372704	0.9547467145289087	-0.030712121705853055	NA	NA	NA	NA	NA
Oligo.3	ENSG00000286862	ENSG00000286862	-0.09717809546012107	0.9226060433318494	0.9545395914059216	-0.01595438492409055	NA	NA	NA	NA	NA
Oligo.3	ENSG00000063587	ZNF275	-0.09730438990951466	0.9225057778927316	0.9545395914059216	-0.02669538435043867	NA	NA	NA	NA	NA
Oligo.3	ENSG00000168005	SPINDOC	-0.09771074552611646	0.9221831796585831	0.954301310947118	-0.02328415601525684	NA	NA	NA	NA	NA
Oligo.3	ENSG00000129691	ASH2L	-0.0977997744968291	0.9221125029102382	0.9542904544700608	-0.016545389108136115	NA	NA	NA	NA	NA
Oligo.3	ENSG00000273013	ENSG00000273013	-0.09804064748042	0.9219212860059209	0.9541896862094529	-0.010873041860665062	NA	NA	NA	NA	NA
Oligo.3	ENSG00000078967	UBE2D4	-0.09826435412550902	0.9217437006397677	0.9540855848727422	-0.023044456941033013	NA	NA	NA	NA	NA
Oligo.3	ENSG00000198633	ZNF534	-0.09861471675474964	0.9214655796288607	0.953917243731594	-0.03002422254105461	NA	NA	NA	NA	NA
Oligo.3	ENSG00000287562	ENSG00000287562	-0.09883586648383898	0.9212900339320027	0.9538949166771833	-0.024049422266170642	NA	NA	NA	NA	NA
Oligo.3	ENSG00000289618	ENSG00000289618	-0.09935382252660632	0.9208789024014163	0.9535887673007563	-0.011694126432939338	NA	NA	NA	NA	NA
Oligo.3	ENSG00000231128	ENSG00000231128	-0.09947468731126291	0.9207829681071846	0.9535650958592288	-0.021433261375216214	NA	NA	NA	NA	NA
Oligo.3	ENSG00000137168	PPIL1	-0.09949140151840621	0.9207697015904702	0.9535650958592288	-0.02643682143495051	NA	NA	NA	NA	NA
Oligo.3	ENSG00000122862	SRGN	-0.10007712700581148	0.9203048094577417	0.9531536060504405	-0.05971201281036234	NA	NA	NA	NA	NA
Oligo.3	ENSG00000251129	LINC02506	-0.10030888483712247	0.9201208700730475	0.9530482260268336	-0.024111816225485715	NA	NA	NA	NA	NA
Oligo.3	ENSG00000260507	ENSG00000260507	-0.10034851456323844	0.9200894175515311	0.9530482260268336	-0.017991120475756878	NA	NA	NA	NA	NA
Oligo.3	ENSG00000180257	ZNF816	-0.10051746291091083	0.9199553314407456	0.952990807788206	-0.02336501180009417	NA	NA	NA	NA	NA
Oligo.3	ENSG00000134453	RBM17	-0.10056958147034906	0.9199139679273776	0.9529877978779437	-0.0167888397114824	NA	NA	NA	NA	NA
Oligo.3	ENSG00000122257	RBBP6	-0.1006453317636064	0.9198538496483655	0.9529730902553687	-0.010743436121084311	NA	NA	NA	NA	NA
Oligo.3	ENSG00000240288	GHRLOS	-0.10065261821195248	0.9198480668733576	0.9529730902553687	-0.02268679459001767	NA	NA	NA	NA	NA
Oligo.3	ENSG00000167702	KIFC2	-0.10081549302933607	0.9197188049476408	0.9529449735157441	-0.03395236588069537	NA	NA	NA	NA	NA
Oligo.3	ENSG00000168676	KCTD19	-0.10083054965135994	0.9197068557063608	0.9529449735157441	-0.02079686165906991	NA	NA	NA	NA	NA
Oligo.3	ENSG00000121570	DPPA4	-0.10091984919198381	0.9196359861491605	0.9529388532565107	-0.010511316434545207	NA	NA	NA	NA	NA
Oligo.3	ENSG00000233456	LINC01077	-0.10141556827957743	0.9192425871190696	0.9525805865934317	-0.007252412759741003	NA	NA	NA	NA	NA
Oligo.3	ENSG00000168209	DDIT4	-0.1015102310488399	0.9191674656884536	0.9525728660348743	-0.03534966252942457	NA	NA	NA	NA	NA
Oligo.3	ENSG00000166197	NOLC1	-0.10169674139580354	0.9190194589908343	0.9525389908730496	-0.024839378936564314	NA	NA	NA	NA	NA
Oligo.3	ENSG00000255112	CHMP1B	-0.10171836663655362	0.9190022982990604	0.9525389908730496	-0.026037096074199555	NA	NA	NA	NA	NA
Oligo.3	ENSG00000291179	ENSG00000291179	-0.10208385219098587	0.9187122732646034	0.9524596323109727	-0.01945593947901273	NA	NA	NA	NA	NA
Oligo.3	ENSG00000140876	NUDT7	-0.10230114271007702	0.9185398510885058	0.9523207192156469	-0.028281250442127176	NA	NA	NA	NA	NA
Oligo.3	ENSG00000158850	B4GALT3	-0.10248215945139835	0.9183962154430496	0.9522116409489024	-0.02480233175339836	NA	NA	NA	NA	NA
Oligo.3	ENSG00000088305	DNMT3B	-0.1025413067669204	0.9183492829982375	0.9522116409489024	-0.028478483507802892	NA	NA	NA	NA	NA
Oligo.3	ENSG00000289829	ENSG00000289829	-0.10258053399591471	0.9183181569792679	0.9522116409489024	-0.012384082589406337	NA	NA	NA	NA	NA
Oligo.3	ENSG00000159840	ZYX	-0.10310037225776925	0.9179056876096203	0.9520532586081022	-0.02683885322613998	NA	NA	NA	NA	NA
Oligo.3	ENSG00000111716	LDHB	-0.10313518611896252	0.9178780650930285	0.9520532586081022	-0.022645430892650455	NA	NA	NA	NA	NA
Oligo.3	ENSG00000197061	H4C3	-0.1032358543894027	0.917798191978616	0.9520297709083723	-0.02693690947642758	NA	NA	NA	NA	NA
Oligo.3	ENSG00000034053	APBA2	-0.10337220063934115	0.9176900122494827	0.9519972580710084	-0.030431183919194006	NA	NA	NA	NA	NA
Oligo.3	ENSG00000172575	RASGRP1	-0.10351777332921251	0.9175745137708167	0.9519222703320771	-0.04207441197140192	NA	NA	NA	NA	NA
Oligo.3	ENSG00000230262	LINC02603	-0.10359937927861979	0.9175097677522369	0.9519222703320771	-0.023953534607448215	NA	NA	NA	NA	NA
Oligo.3	ENSG00000283696	ENSG00000283696	-0.10404031801289973	0.9171599372162843	0.9516864136434625	-0.027191906745824005	NA	NA	NA	NA	NA
Oligo.3	ENSG00000088325	TPX2	-0.10427767738886089	0.9169716284555687	0.9515707087034211	-0.023587182544744272	NA	NA	NA	NA	NA
Oligo.3	ENSG00000170854	RIOX2	-0.10437837657200233	0.9168917402949972	0.9515276540962404	-0.02387515320909138	NA	NA	NA	NA	NA
Oligo.3	ENSG00000143127	ITGA10	-0.1044820065248773	0.9168095279306181	0.9515220347679978	-0.03155516852346231	NA	NA	NA	NA	NA
Oligo.3	ENSG00000204438	GPANK1	-0.10448527467251027	0.9168069352377235	0.9515220347679978	-0.024306753083017302	NA	NA	NA	NA	NA
Oligo.3	ENSG00000286893	ENSG00000286893	-0.10465810782577306	0.9166698241859735	0.9514965962940738	-0.006351309688541922	NA	NA	NA	NA	NA
Oligo.3	ENSG00000231500	RPS18	-0.10511558284049154	0.9163069146035332	0.9512503125357897	-0.02113949324708393	NA	NA	NA	NA	NA
Oligo.3	ENSG00000236188	PRKX-AS1	-0.10546354589867148	0.9160308912696336	0.9510724215721087	-0.019552615649240105	NA	NA	NA	NA	NA
Oligo.3	ENSG00000158055	GRHL3	-0.105803843201572	0.9157609586393396	0.9508718439171522	-0.023736538258212727	NA	NA	NA	NA	NA
Oligo.3	ENSG00000163762	TM4SF18	-0.10586715837770584	0.9157107364750865	0.9508595394675093	-0.027976445635752797	NA	NA	NA	NA	NA
Oligo.3	ENSG00000226669	ENSG00000226669	-0.10627421566761595	0.9153878630468386	0.9507633182287142	-0.01362551291106224	NA	NA	NA	NA	NA
Oligo.3	ENSG00000048028	USP28	-0.10639800873188617	0.9152896745009003	0.9507410351329775	-0.02299914041721723	NA	NA	NA	NA	NA
Oligo.3	ENSG00000134864	GGACT	-0.1065595021975755	0.9151615851953663	0.9506876868089702	-0.018746760815514095	NA	NA	NA	NA	NA
Oligo.3	ENSG00000162687	KCNT2	-0.10689154995493057	0.9148982268837499	0.9505631811409527	-0.06027937985862489	NA	NA	NA	NA	NA
Oligo.3	ENSG00000171720	HDAC3	-0.10751793013143172	0.9144014490695065	0.9501370306919813	-0.022529214913034296	NA	NA	NA	NA	NA
Oligo.3	ENSG00000215012	RTL10	-0.10783361747543965	0.9141510922869125	0.9500169933044339	-0.027891340819827363	NA	NA	NA	NA	NA
Oligo.3	ENSG00000287125	ENSG00000287125	-0.10798045158886371	0.9140346479641172	0.9499550633959998	-0.016715529607012756	NA	NA	NA	NA	NA
Oligo.3	ENSG00000152520	PAN3	-0.10825409549794757	0.9138176442003765	0.9497693659628106	-0.014169289615730026	NA	NA	NA	NA	NA
Oligo.3	ENSG00000143437	ARNT	-0.10872341703102782	0.9134454801093433	0.9495020343600623	-0.014523540918142865	NA	NA	NA	NA	NA
Oligo.3	ENSG00000242110	AMACR	-0.10899725616257039	0.9132283390552851	0.9493161440468985	-0.026289781140115372	NA	NA	NA	NA	NA
Oligo.3	ENSG00000172262	ZNF131	-0.10957672014873679	0.9127688738317107	0.948957948124598	-0.008500040061712533	NA	NA	NA	NA	NA
Oligo.3	ENSG00000164796	CSMD3	-0.10993118769434014	0.9124878258677733	0.9487453667185592	-0.05886564209506691	NA	NA	NA	NA	NA
Oligo.3	ENSG00000148672	GLUD1	-0.1099411599243595	0.9124799193081053	0.9487453667185592	-0.02665844613750105	NA	NA	NA	NA	NA
Oligo.3	ENSG00000286563	ENSG00000286563	-0.11007670545519779	0.9123724518469546	0.9487050210552447	-0.017806346231569542	NA	NA	NA	NA	NA
Oligo.3	ENSG00000198301	SDAD1	-0.11013010274117836	0.912330116175704	0.9487050210552447	-0.018587954069059227	NA	NA	NA	NA	NA
Oligo.3	ENSG00000117595	IRF6	-0.11036172898412817	0.9121464757875491	0.9485894607191316	-0.015256755901700825	NA	NA	NA	NA	NA
Oligo.3	ENSG00000249948	GBA3	-0.11051144511809222	0.9120277787453444	0.9485419244774763	-0.017285916607851493	NA	NA	NA	NA	NA
Oligo.3	ENSG00000164366	CCDC127	-0.11052080845110711	0.9120203554294392	0.9485419244774763	-0.027871158157585552	NA	NA	NA	NA	NA
Oligo.3	ENSG00000168394	TAP1	-0.11068579068227465	0.9118895576247206	0.948481499241965	-0.03276104761003655	NA	NA	NA	NA	NA
Oligo.3	ENSG00000175792	RUVBL1	-0.1109943198606627	0.911644962313789	0.9483066982678067	-0.024374954526281963	NA	NA	NA	NA	NA
Oligo.3	ENSG00000154743	TSEN2	-0.11113700455495253	0.9115318477846412	0.9482288395996563	-0.018310137564859295	NA	NA	NA	NA	NA
Oligo.3	ENSG00000228393	LINC01004	-0.11137963666662098	0.9113395031974121	0.9481083542227579	-0.014196347659115061	NA	NA	NA	NA	NA
Oligo.3	ENSG00000172380	GNG12	-0.11169324030211944	0.9110909042360769	0.9479293196863577	-0.055623358666554504	NA	NA	NA	NA	NA
Oligo.3	ENSG00000245910	SNHG6	-0.1117392833721946	0.9110544058408329	0.9479293196863577	-0.0198966599776846	NA	NA	NA	NA	NA
Oligo.3	ENSG00000141446	ESCO1	-0.11199112391607333	0.9108547748765541	0.9478030285311586	-0.018939842070293807	NA	NA	NA	NA	NA
Oligo.3	ENSG00000119725	ZNF410	-0.1120706493783866	0.9107917371712444	0.9477772329023406	-0.02212180234126214	NA	NA	NA	NA	NA
Oligo.3	ENSG00000088836	SLC4A11	-0.11230669131056674	0.9106046363633551	0.947622328619349	-0.025002884883387817	NA	NA	NA	NA	NA
Oligo.3	ENSG00000164251	F2RL1	-0.1125444196435309	0.9104162038328472	0.9474994146274495	-0.02307177174548483	NA	NA	NA	NA	NA
Oligo.3	ENSG00000187889	FYB2	-0.11273966464240658	0.9102614489850072	0.9474243408034474	-0.04161553536527674	NA	NA	NA	NA	NA
Oligo.3	ENSG00000080910	CFHR2	-0.11283682168830335	0.9101844417585764	0.9473839823067804	-0.008256350374755072	NA	NA	NA	NA	NA
Oligo.3	ENSG00000070610	GBA2	-0.11311537798629694	0.9099636611420581	0.9471939646769805	-0.02199312123723925	NA	NA	NA	NA	NA
Oligo.3	ENSG00000132386	SERPINF1	-0.11314609501733475	0.9099393155916784	0.9471939646769805	-0.03209458661778289	NA	NA	NA	NA	NA
Oligo.3	ENSG00000237248	LINC00987	-0.1134373423727988	0.9097084844358433	0.947017444546429	-0.032293871554904596	NA	NA	NA	NA	NA
Oligo.3	ENSG00000104237	RP1	-0.11369737925335112	0.9095023959206658	0.9468863346560578	-0.029651348479463366	NA	NA	NA	NA	NA
Oligo.3	ENSG00000120251	GRIA2	-0.11376405980568358	0.9094495501834459	0.9468863346560578	-0.04751734184890694	NA	NA	NA	NA	NA
Oligo.3	ENSG00000234511	C5orf58	-0.11376890424415702	0.9094457108799141	0.9468863346560578	-0.014338909856868984	NA	NA	NA	NA	NA
Oligo.3	ENSG00000163331	DAPL1	-0.11425382947882981	0.9090614097521011	0.9466524514059954	-0.03385411294674881	NA	NA	NA	NA	NA
Oligo.3	ENSG00000011485	PPP5C	-0.11447388413664078	0.9088870244234317	0.9465504104065159	-0.02271192418182105	NA	NA	NA	NA	NA
Oligo.3	ENSG00000154783	FGD5	-0.11464825828433593	0.9087488423634351	0.9464524053553153	-0.04238189786118621	NA	NA	NA	NA	NA
Oligo.3	ENSG00000087470	DNM1L	-0.11471758203091494	0.9086939078200195	0.9464524053553153	-0.013729904739211197	NA	NA	NA	NA	NA
Oligo.3	ENSG00000253764	KBTBD11-AS1	-0.11480299016104617	0.9086262280540416	0.9464379121975264	-0.041017327927668934	NA	NA	NA	NA	NA
Oligo.3	ENSG00000228634	ENSG00000228634	-0.11533208190441009	0.9082069759374722	0.9461598186725845	-0.010139856249831951	NA	NA	NA	NA	NA
Oligo.3	ENSG00000278705	H4C2	-0.11590276362583246	0.90775479664851	0.9458482827747908	-0.012384264158358754	NA	NA	NA	NA	NA
Oligo.3	ENSG00000186399	GOLGA8R	-0.11662526008372125	0.9071823700169395	0.9453710891551267	-0.024552830362387	NA	NA	NA	NA	NA
Oligo.3	ENSG00000291206	GTF2IRD1P1	-0.11673661371733753	0.9070941499467996	0.9453189097351204	-0.026253088669443717	NA	NA	NA	NA	NA
Oligo.3	ENSG00000234199	LINC01191	-0.11695443249005003	0.9069215860431488	0.9452185776475952	-0.026258233337922546	NA	NA	NA	NA	NA
Oligo.3	ENSG00000178662	CSRNP3	-0.1171169266174691	0.9067928551884823	0.9452036744024982	-0.05344504180566732	NA	NA	NA	NA	NA
Oligo.3	ENSG00000265666	RARA-AS1	-0.1174489320779175	0.9065298419470313	0.9450487792783944	-0.01917636441693971	NA	NA	NA	NA	NA
Oligo.3	ENSG00000186314	PRELID2	-0.11755340453236776	0.9064470814579235	0.9450022583418463	-0.03613022174483988	NA	NA	NA	NA	NA
Oligo.3	ENSG00000177082	WDR73	-0.11803774560377565	0.9060634117722661	0.9447215073515423	-0.024745861302158535	NA	NA	NA	NA	NA
Oligo.3	ENSG00000229192	ENSG00000229192	-0.11817709736085077	0.9059530286563019	0.9446461624280733	-0.01640574072525914	NA	NA	NA	NA	NA
Oligo.3	ENSG00000159348	CYB5R1	-0.11826415708774227	0.9058840679524771	0.9446461624280733	-0.02546163846095091	NA	NA	NA	NA	NA
Oligo.3	ENSG00000267015	ENSG00000267015	-0.11848796065746206	0.9057067946238455	0.9445086428237899	-0.009212063500869607	NA	NA	NA	NA	NA
Oligo.3	ENSG00000261634	PAQR5-DT	-0.1186119406138287	0.9056085929446634	0.9444459801005328	-0.016665019092151186	NA	NA	NA	NA	NA
Oligo.3	ENSG00000181856	SLC2A4	-0.11865462256628952	0.9055747858837295	0.9444459801005328	-0.023562845157539303	NA	NA	NA	NA	NA
Oligo.3	ENSG00000116489	CAPZA1	-0.11870477666284149	0.9055350605864634	0.9444459801005328	-0.014346896382778735	NA	NA	NA	NA	NA
Oligo.3	ENSG00000204084	INPP5B	-0.11882963238291445	0.9054361677870566	0.9443853959829641	-0.015994434234729744	NA	NA	NA	NA	NA
Oligo.3	ENSG00000225421	ENSG00000225421	-0.11883108802891103	0.9054350148416701	0.9443853959829641	-0.03650017649939159	NA	NA	NA	NA	NA
Oligo.3	ENSG00000267612	ENSG00000267612	-0.11919369939019173	0.9051478144955827	0.9442038662681768	-0.012394376749090162	NA	NA	NA	NA	NA
Oligo.3	ENSG00000231246	LINC02884	-0.11926446630619272	0.9050917661753259	0.9441879596944384	-0.05256217126991907	NA	NA	NA	NA	NA
Oligo.3	ENSG00000224729	PCOLCE-AS1	-0.12002224057419661	0.9044916288144805	0.9437577397794782	-0.023737132291562008	NA	NA	NA	NA	NA
Oligo.3	ENSG00000156304	SCAF4	-0.12017565526252603	0.9043701350415536	0.9436707068523539	-0.017023885921039122	NA	NA	NA	NA	NA
Oligo.3	ENSG00000164929	BAALC	-0.12018510470265417	0.9043626518148606	0.9436707068523539	-0.05271252784241194	NA	NA	NA	NA	NA
Oligo.3	ENSG00000183780	SLC35F3	-0.1207752720830856	0.9038953017200716	0.943334129743235	-0.06282977136970225	NA	NA	NA	NA	NA
Oligo.3	ENSG00000185838	GNB1L	-0.12154528621374536	0.9032855821977857	0.9429360825200576	-0.031029203227440336	NA	NA	NA	NA	NA
Oligo.3	ENSG00000171160	MORN4	-0.12169838764693924	0.9031643588390208	0.9429005954764401	-0.03986527825802249	NA	NA	NA	NA	NA
Oligo.3	ENSG00000163346	PBXIP1	-0.12179636543092233	0.9030867827237177	0.9428874389438663	-0.045015131170337695	NA	NA	NA	NA	NA
Oligo.3	ENSG00000084693	AGBL5	-0.12211240070469116	0.9028365610031528	0.9426659074562055	-0.031826754663437394	NA	NA	NA	NA	NA
Oligo.3	ENSG00000124212	PTGIS	-0.12284218758006205	0.9022587873896009	0.9422214485024362	-0.03897371978590223	NA	NA	NA	NA	NA
Oligo.3	ENSG00000162302	RPS6KA4	-0.12310120506802444	0.9020537352185676	0.942086718030771	-0.03070395723041856	NA	NA	NA	NA	NA
Oligo.3	ENSG00000175727	MLXIP	-0.12310776688067183	0.9020485406197896	0.942086718030771	-0.025263045571826515	NA	NA	NA	NA	NA
Oligo.3	ENSG00000262468	LINC01569	-0.12352397937189535	0.9017190584128257	0.9418562749734372	-0.027787786252521166	NA	NA	NA	NA	NA
Oligo.3	ENSG00000164620	RELL2	-0.12429473907086477	0.9011089543002525	0.9413811665268988	-0.038056315355958575	NA	NA	NA	NA	NA
Oligo.3	ENSG00000198919	DZIP3	-0.1245181592239322	0.900932114312335	0.9413136969246317	-0.030491993241616923	NA	NA	NA	NA	NA
Oligo.3	ENSG00000134343	ANO3	-0.1246682473235652	0.9008133203735331	0.9412673025028948	-0.06515989219212455	NA	NA	NA	NA	NA
Oligo.3	ENSG00000138018	SELENOI	-0.12533359094071306	0.9002867312438615	0.9407567344278859	-0.022258026583807725	NA	NA	NA	NA	NA
Oligo.3	ENSG00000158615	PPP1R15B	-0.12601356356898114	0.8997486093383262	0.940273723827755	-0.02412736964376787	NA	NA	NA	NA	NA
Oligo.3	ENSG00000286443	ENSG00000286443	-0.12609384190069953	0.8996850811037174	0.940273723827755	-0.0195892799743754	NA	NA	NA	NA	NA
Oligo.3	ENSG00000140319	SRP14	-0.126158833192197	0.8996336507354956	0.940273723827755	-0.02905211718789177	NA	NA	NA	NA	NA
Oligo.3	ENSG00000288951	ENSG00000288951	-0.1264861319344095	0.8993746517654166	0.9401604670215999	-0.02502340782333744	NA	NA	NA	NA	NA
Oligo.3	ENSG00000268858	ENSG00000268858	-0.12650861478446326	0.8993568609663334	0.9401604670215999	-0.023270133813752848	NA	NA	NA	NA	NA
Oligo.3	ENSG00000144635	DYNC1LI1	-0.12662812035708101	0.8992622964201906	0.9401223349488387	-0.021927846340895615	NA	NA	NA	NA	NA
Oligo.3	ENSG00000185238	PRMT3	-0.12665487317265847	0.899241127161206	0.9401223349488387	-0.02183520076487825	NA	NA	NA	NA	NA
Oligo.3	ENSG00000165724	ZMYND19	-0.12669839460519824	0.8992066892019753	0.9401223349488387	-0.030635662448033767	NA	NA	NA	NA	NA
Oligo.3	ENSG00000138435	CHRNA1	-0.1267110755296312	0.8991966549825854	0.9401223349488387	-0.019413273998787905	NA	NA	NA	NA	NA
Oligo.3	ENSG00000185033	SEMA4B	-0.12679716046783393	0.8991285377290841	0.9401223349488387	-0.047468796580403115	NA	NA	NA	NA	NA
Oligo.3	ENSG00000197779	ZNF81	-0.12725133774023661	0.8987691688632684	0.9399151258170768	-0.022965780389383777	NA	NA	NA	NA	NA
Oligo.3	ENSG00000241973	PI4KA	-0.1274516437955374	0.8986106828147643	0.9398484451034403	-0.015843229516433993	NA	NA	NA	NA	NA
Oligo.3	ENSG00000196917	HCAR1	-0.127668483327221	0.8984391197238046	0.9397726862915518	-0.017457392175591134	NA	NA	NA	NA	NA
Oligo.3	ENSG00000224281	SLC25A5-AS1	-0.1278621584997982	0.89828588825625455	0.9396664363757494	-0.026710372506365855	NA	NA	NA	NA	NA
Oligo.3	ENSG00000051825	MPHOSPH9	-0.12870761773812253	0.897617024363141	0.9391543172777683	-0.021290510799753266	NA	NA	NA	NA	NA
Oligo.3	ENSG00000120071	KANSL1	-0.12872389341445456	0.8976041489828712	0.9391543172777683	-0.01171647282181212	NA	NA	NA	NA	NA
Oligo.3	ENSG00000104998	IL27RA	-0.12910580515157233	0.8973020335762383	0.9390237928974696	-0.031490488478264564	NA	NA	NA	NA	NA
Oligo.3	ENSG00000212694	LINC01089	-0.1293159804776241	0.8971357784718876	0.9388894581693292	-0.029662378896559802	NA	NA	NA	NA	NA
Oligo.3	ENSG00000259237	LINC02490	-0.12936675027443717	0.8970956186894821	0.9388870816034703	-0.022965505060142794	NA	NA	NA	NA	NA
Oligo.3	ENSG00000142856	ITGB3BP	-0.12946065674449456	0.8970213377526387	0.938848992630106	-0.024657341718071782	NA	NA	NA	NA	NA
Oligo.3	ENSG00000289419	ENSG00000289419	-0.1295345494688927	0.8969628885199833	0.9388274710675896	-0.029877850054128192	NA	NA	NA	NA	NA
Oligo.3	ENSG00000175600	SUGCT	-0.12991875554116775	0.8966589900945606	0.938549031618789	-0.03151559078207394	NA	NA	NA	NA	NA
Oligo.3	ENSG00000168389	MFSD2A	-0.13007401071801175	0.8965361910212806	0.9384822217302655	-0.043972489550887665	NA	NA	NA	NA	NA
Oligo.3	ENSG00000171497	PPID	-0.13038606419430898	0.8962893798542548	0.9382810541501599	-0.026419196117797188	NA	NA	NA	NA	NA
Oligo.3	ENSG00000185252	ZNF74	-0.13060475886923745	0.8961164145681981	0.9381396177862251	-0.03497161708737893	NA	NA	NA	NA	NA
Oligo.3	ENSG00000267605	ENSG00000267605	-0.1307328721946808	0.8960150922304206	0.9381062371502129	-0.039406130853807245	NA	NA	NA	NA	NA
Oligo.3	ENSG00000236069	ENSG00000236069	-0.13094722442807144	0.8958455690171824	0.9380145863367606	-0.014664449753013833	NA	NA	NA	NA	NA
Oligo.3	ENSG00000274515	ENSG00000274515	-0.13097747981723667	0.8958216415380187	0.9380145863367606	-0.016313147583495443	NA	NA	NA	NA	NA
Oligo.3	ENSG00000084444	FAM234B	-0.13110264154027743	0.8957226583789246	0.9379651569738738	-0.03901655557797499	NA	NA	NA	NA	NA
Oligo.3	ENSG00000110756	HPS5	-0.13111126764843886	0.8957158365493597	0.9379651569738738	-0.024940706093149304	NA	NA	NA	NA	NA
Oligo.3	ENSG00000175548	ALG10B	-0.13120421524493642	0.8956423308127734	0.9379651569738738	-0.03255401522620967	NA	NA	NA	NA	NA
Oligo.3	ENSG00000126778	SIX1	-0.13125420388319797	0.8956027986750201	0.9379651569738738	-0.01692602542093538	NA	NA	NA	NA	NA
Oligo.3	ENSG00000131013	PPIL4	-0.13127241276837726	0.8955883987442076	0.9379651569738738	-0.021097881062671592	NA	NA	NA	NA	NA
Oligo.3	ENSG00000116128	BCL9	-0.1312728640965535	0.8955880418257868	0.9379651569738738	-0.038898292188813355	NA	NA	NA	NA	NA
Oligo.3	ENSG00000102218	RP2	-0.13152219818850308	0.8953908671897646	0.9379010224323652	-0.0356761817899843	NA	NA	NA	NA	NA
Oligo.3	ENSG00000286161	ENSG00000286161	-0.13165090473142368	0.8952890879497639	0.9378678334134496	-0.01880531975921002	NA	NA	NA	NA	NA
Oligo.3	ENSG00000214511	HIGD1C	-0.13169865364074962	0.8952513292539339	0.9378678334134496	-0.0311127502732714	NA	NA	NA	NA	NA
Oligo.3	ENSG00000185467	KPNA7	-0.13177175376854333	0.895193523881207	0.9378470182123327	-0.026748016347401544	NA	NA	NA	NA	NA
Oligo.3	ENSG00000233893	EZR-AS1	-0.1320733094015962	0.8949550686923686	0.9377161353994459	-0.01568105911266802	NA	NA	NA	NA	NA
Oligo.3	ENSG00000163867	ZMYM6	-0.1321139067030344	0.8949229670921905	0.9377161353994459	-0.023217316112196566	NA	NA	NA	NA	NA
Oligo.3	ENSG00000249242	TMEM150C	-0.13223269564393325	0.8948290378222125	0.9376633777585599	-0.05223438517826485	NA	NA	NA	NA	NA
Oligo.3	ENSG00000183648	NDUFB1	-0.13227835131884083	0.8947929371758423	0.9376633777585599	-0.02317262595642196	NA	NA	NA	NA	NA
Oligo.3	ENSG00000124253	PCK1	-0.13266218167654875	0.8944894452291325	0.9374264517986003	-0.02205173457230098	NA	NA	NA	NA	NA
Oligo.3	ENSG00000090020	SLC9A1	-0.13283398489068998	0.894353606653099	0.937342721101178	-0.03513175758268349	NA	NA	NA	NA	NA
Oligo.3	ENSG00000170425	ADORA2B	-0.13296352364032274	0.8942511871095069	0.937335324925916	-0.049446432015784164	NA	NA	NA	NA	NA
Oligo.3	ENSG00000285801	ENSG00000285801	-0.13329524737308496	0.8939889184839052	0.9371397013423228	-0.03191059802233518	NA	NA	NA	NA	NA
Oligo.3	ENSG00000137522	RNF121	-0.13351945026630768	0.8938116649488075	0.9370622003429319	-0.025548387994532403	NA	NA	NA	NA	NA
Oligo.3	ENSG00000206140	TMEM191C	-0.13356196394175873	0.8937780544770848	0.9370622003429319	-0.037639522062686885	NA	NA	NA	NA	NA
Oligo.3	ENSG00000260455	NBAT1	-0.13381050664402402	0.8935815653532078	0.9369108567932846	-0.03362064512157343	NA	NA	NA	NA	NA
Oligo.3	ENSG00000285738	ENSG00000285738	-0.1339279763274268	0.8934887002264916	0.9368531287442332	-0.010546190728002633	NA	NA	NA	NA	NA
Oligo.3	ENSG00000060718	COL11A1	-0.13399316455370025	0.8934371666000848	0.9368531287442332	-0.07693010447007276	NA	NA	NA	NA	NA
Oligo.3	ENSG00000165698	SPACA9	-0.1340287052366583	0.8934090706077533	0.9368531287442332	-0.03405444171484705	NA	NA	NA	NA	NA
Oligo.3	ENSG00000147604	RPL7	-0.13453820728969798	0.8930063084614106	0.9366002915728339	-0.02978203438794757	NA	NA	NA	NA	NA
Oligo.3	ENSG00000135040	NAA35	-0.13471197257315687	0.8928689530559228	0.9366002915728339	-0.015140171448597953	NA	NA	NA	NA	NA
Oligo.3	ENSG00000124257	NEURL2	-0.13473641978732623	0.8928496286426328	0.9366002915728339	-0.029222258582546692	NA	NA	NA	NA	NA
Oligo.3	ENSG00000163694	RBM47	-0.1347543716219683	0.8928354385726475	0.9366002915728339	-0.0761895180195543	NA	NA	NA	NA	NA
Oligo.3	ENSG00000184374	COLEC10	-0.13476552554527563	0.8928266219449998	0.9366002915728339	-0.03766839084972795	NA	NA	NA	NA	NA
Oligo.3	ENSG00000203697	CAPN8	-0.13536448500620657	0.8923531934699227	0.9364153525105735	-0.026645604550271748	NA	NA	NA	NA	NA
Oligo.3	ENSG00000174405	LIG4	-0.13557618337269434	0.8921858724041645	0.9362794188868503	-0.03197662721988422	NA	NA	NA	NA	NA
Oligo.3	ENSG00000289615	ENSG00000289615	-0.13581976387418493	0.8919933584488988	0.9361566821550851	-0.016200624429209415	NA	NA	NA	NA	NA
Oligo.3	ENSG00000127585	FBXL16	-0.136637812394907	0.8913468601708948	0.9356198917470551	-0.0496412638455021	NA	NA	NA	NA	NA
Oligo.3	ENSG00000189184	PCDH18	-0.13668856850640745	0.8913067503341454	0.9356198917470551	-0.04363927706221738	NA	NA	NA	NA	NA
Oligo.3	ENSG00000087237	CETP	-0.13697070671467632	0.891083796698461	0.9355190646183903	-0.01846183730166102	NA	NA	NA	NA	NA
Oligo.3	ENSG00000289401	ENSG00000289401	-0.1370366479125121	0.8910316893315169	0.9355039937986183	-0.031017004941202925	NA	NA	NA	NA	NA
Oligo.3	ENSG00000030582	GRN	-0.13754884526959496	0.8906269621348604	0.9351583102416035	-0.036232889213577375	NA	NA	NA	NA	NA
Oligo.3	ENSG00000128512	DOCK4	-0.13773645916915592	0.8904787208542637	0.9350422773324572	-0.03828608124571654	0.4432027380736061	248	2.795039443520027	Micro.1	6.306457978280434
Oligo.3	ENSG00000288979	ENSG00000288979	-0.13814230904628116	0.8901580556857328	0.9348244032841355	-0.022371615902872285	NA	NA	NA	NA	NA
Oligo.3	ENSG00000277531	PNMA8C	-0.1383135243900251	0.8900227824954258	0.9347815939863656	-0.0426927730124342	NA	NA	NA	NA	NA
Oligo.3	ENSG00000172421	EFCAB3	-0.13833475296739822	0.8900060105223112	0.9347815939863656	-0.02846721764153256	NA	NA	NA	NA	NA
Oligo.3	ENSG00000069206	ADAM7	-0.138422450365246	0.889936724329556	0.9347815939863656	-0.020678123342055526	NA	NA	NA	NA	NA
Oligo.3	ENSG00000225218	ENSG00000225218	-0.13889487902377814	0.8895634919138238	0.9344772279293126	-0.03402893758729511	NA	NA	NA	NA	NA
Oligo.3	ENSG00000114850	SSR3	-0.13890479897814362	0.889555655123129	0.9344772279293126	-0.023188065826551345	NA	NA	NA	NA	NA
Oligo.3	ENSG00000121895	TMEM156	-0.13908383653179712	0.8894142168319287	0.934399639339263	-0.07609357849749086	NA	NA	NA	NA	NA
Oligo.3	ENSG00000170525	PFKFB3	-0.13964416102577482	0.888971587592644	0.9340966963231663	-0.03637773890184259	NA	NA	NA	NA	NA
Oligo.3	ENSG00000156510	HKDC1	-0.13979992030663113	0.8888485514494682	0.9340825744239958	-0.04445114429139607	NA	NA	NA	NA	NA
Oligo.3	ENSG00000232131	NCOA7-AS1	-0.1399417442158622	0.8887365253578655	0.934004457286904	-0.03214488392252978	NA	NA	NA	NA	NA
Oligo.3	ENSG00000015133	CCDC88C	-0.14020367057873806	0.8885296367110558	0.9338662424269398	-0.05203590325113681	NA	NA	NA	NA	NA
Oligo.3	ENSG00000114744	COMMD2	-0.14082958922676042	0.8880352710974148	0.9335446299759858	-0.03210267649197231	NA	NA	NA	NA	NA
Oligo.3	ENSG00000139899	CBLN3	-0.14083445787687424	0.8880314258910963	0.9335446299759858	-0.018712964645726866	NA	NA	NA	NA	NA
Oligo.3	ENSG00000167523	SPATA33	-0.14086847301467373	0.8880045611829743	0.9335446299759858	-0.0393739911108243	NA	NA	NA	NA	NA
Oligo.3	ENSG00000289963	ENSG00000289963	-0.14087152939568104	0.8880021472997923	0.9335446299759858	-0.015494106887284243	NA	NA	NA	NA	NA
Oligo.3	ENSG00000074410	CA12	-0.14100070177410842	0.8879001298735877	0.9335446299759858	-0.0522327626660822	NA	NA	NA	NA	NA
Oligo.3	ENSG00000274478	ENSG00000274478	-0.14107724604775468	0.887839677813129	0.9335446299759858	-0.01063526431227538	NA	NA	NA	NA	NA
Oligo.3	ENSG00000253686	LINC01484	-0.14119099763470264	0.8877498418910728	0.9335446299759858	-0.03241207185284753	NA	NA	NA	NA	NA
Oligo.3	ENSG00000059769	DNAJC25	-0.14128190125455767	0.8876780513110651	0.9335255320412594	-0.03240025070814316	NA	NA	NA	NA	NA
Oligo.3	ENSG00000218357	LINC01644	-0.1414397610760948	0.8875533846721082	0.9334340409207555	-0.03149827714588459	NA	NA	NA	NA	NA
Oligo.3	ENSG00000172426	RSPH9	-0.1414457160252137	0.8875486819245815	0.9334340409207555	-0.03952729934785597	NA	NA	NA	NA	NA
Oligo.3	ENSG00000261270	ENSG00000261270	-0.14164600099066818	0.8873905150203607	0.9333815935398165	-0.014274185967942386	NA	NA	NA	NA	NA
Oligo.3	ENSG00000105697	HAMP	-0.1419403194036441	0.8871580971780857	0.9332677228364155	-0.04037916045074123	NA	NA	NA	NA	NA
Oligo.3	ENSG00000119321	FKBP15	-0.14235318549258372	0.8868320807992969	0.9330318414727031	-0.023150891580350705	NA	NA	NA	NA	NA
Oligo.3	ENSG00000154188	ANGPT1	-0.14256245916011895	0.8866668368565447	0.9329208006174207	-0.06839790743211246	NA	NA	NA	NA	NA
Oligo.3	ENSG00000278383	ENSG00000278383	-0.14266345885359938	0.8865870885616365	0.9329208006174207	-0.019010807116728125	NA	NA	NA	NA	NA
Oligo.3	ENSG00000242578	ENSG00000242578	-0.14305089263921533	0.8862811855989148	0.9327690711038907	-0.015834561984394768	NA	NA	NA	NA	NA
Oligo.3	ENSG00000261325	LINC02192	-0.14315381264348825	0.8861999267341438	0.9327231644780871	-0.027339724505252815	NA	NA	NA	NA	NA
Oligo.3	ENSG00000143319	ISG20L2	-0.1434689815974335	0.885951097519545	0.9325584767338758	-0.035476358361202026	NA	NA	NA	NA	NA
Oligo.3	ENSG00000186615	KTN1-AS1	-0.14359535201998525	0.8858513298995814	0.9325146964703326	-0.04298033894167071	NA	NA	NA	NA	NA
Oligo.3	ENSG00000204099	NEU4	-0.14364507997425643	0.8858120708960827	0.9325146964703326	-0.05084272916756561	NA	NA	NA	NA	NA
Oligo.3	ENSG00000138675	FGF5	-0.14391698701777297	0.8855974119029819	0.9323662262376637	-0.03896744479616761	NA	NA	NA	NA	NA
Oligo.3	ENSG00000101327	PDYN	-0.14408936333146036	0.8854613325225733	0.9322892114820988	-0.030308306867927452	NA	NA	NA	NA	NA
Oligo.3	ENSG00000227240	ENSG00000227240	-0.14414446589822194	0.8854178335057997	0.9322892114820988	-0.06672771637282487	NA	NA	NA	NA	NA
Oligo.3	ENSG00000230102	LINC02028	-0.1445436399341336	0.8851027282473539	0.9322018703659228	-0.039890364306994074	NA	NA	NA	NA	NA
Oligo.3	ENSG00000285280	ENSG00000285280	-0.14488988310980555	0.8848294209865795	0.9319536299590869	-0.04431958470638048	NA	NA	NA	NA	NA
Oligo.3	ENSG00000243649	CFB	-0.14629873772822147	0.8837174826225327	0.9310199064404727	-0.0336627479876349	NA	NA	NA	NA	NA
Oligo.3	ENSG00000003056	M6PR	-0.14654333439894018	0.8835244580356787	0.9308561254304473	-0.028400084402704476	NA	NA	NA	NA	NA
Oligo.3	ENSG00000231795	ITCH-IT1	-0.1467093848618593	0.8833934224959417	0.9307576431586986	-0.016297637971926737	NA	NA	NA	NA	NA
Oligo.3	ENSG00000141434	MEP1B	-0.1470761204291663	0.8831040314804941	0.9305714364724715	-0.033687185781632246	NA	NA	NA	NA	NA
Oligo.3	ENSG00000290126	ENSG00000290126	-0.14709841477072136	0.8830864395202611	0.9305714364724715	-0.02704115890150997	NA	NA	NA	NA	NA
Oligo.3	ENSG00000255028	ENSG00000255028	-0.1471047982860277	0.8830814024434748	0.9305714364724715	-0.05008180836291211	NA	NA	NA	NA	NA
Oligo.3	ENSG00000243926	TIPARP-AS1	-0.14712689850747754	0.8830639637324174	0.9305714364724715	-0.0191071018919005	NA	NA	NA	NA	NA
Oligo.3	ENSG00000176009	ASCL3	-0.14763487201511477	0.8826631506870849	0.9303046605429783	-0.019066698937730178	NA	NA	NA	NA	NA
Oligo.3	ENSG00000213139	CRYGS	-0.147962488008129	0.882404663468106	0.9301113429214203	-0.03555617011292382	NA	NA	NA	NA	NA
Oligo.3	ENSG00000082556	OPRK1	-0.14875535524308203	0.8817791475378873	0.92964973093894	-0.05198557441206802	NA	NA	NA	NA	NA
Oligo.3	ENSG00000158887	MPZ	-0.14904153515356058	0.8815533900342201	0.9294512617558598	-0.033668764452693324	NA	NA	NA	NA	NA
Oligo.3	ENSG00000186103	ARGFX	-0.14910000399527878	0.881507267158133	0.9294421785455933	-0.02264926909018851	NA	NA	NA	NA	NA
Oligo.3	ENSG00000164949	GEM	-0.1494019359191468	0.8812690959622089	0.9292701360827037	-0.06254867421318101	NA	NA	NA	NA	NA
Oligo.3	ENSG00000108773	KAT2A	-0.14940412074864007	0.881267372555089	0.9292701360827037	-0.029218137461320983	NA	NA	NA	NA	NA
Oligo.3	ENSG00000259823	LYPD8	-0.14988801513745567	0.880885687534808	0.9290239758730227	-0.026108053125175813	NA	NA	NA	NA	NA
Oligo.3	ENSG00000128245	YWHAH	-0.1500350927869806	0.880769681477342	0.9289411665038747	-0.039130270084381566	NA	NA	NA	NA	NA
Oligo.3	ENSG00000128872	TMOD2	-0.15006209809283103	0.8807483815848806	0.9289411665038747	-0.02735504131143993	NA	NA	NA	NA	NA
Oligo.3	ENSG00000173933	RBM4	-0.1500708866573476	0.8807414497998128	0.9289411665038747	-0.020127501815042362	NA	NA	NA	NA	NA
Oligo.3	ENSG00000287452	ENSG00000287452	-0.15020395815650164	0.8806364937290883	0.928919305065844	-0.03661165713284772	NA	NA	NA	NA	NA
Oligo.3	ENSG00000285669	ENSG00000285669	-0.150412219252222	0.8804722383819963	0.9288646629105484	-0.03902897958682965	NA	NA	NA	NA	NA
Oligo.3	ENSG00000174348	PODN	-0.1505933562026125	0.8803293800128605	0.9287534927077096	-0.05371217937902834	NA	NA	NA	NA	NA
Oligo.3	ENSG00000147036	LANCL3	-0.15063241267639996	0.880298577619636	0.9287534927077096	-0.048845065208027214	NA	NA	NA	NA	NA
Oligo.3	ENSG00000126261	UBA2	-0.15099347341192998	0.8800138309966785	0.9285886557334493	-0.02120586542497128	NA	NA	NA	NA	NA
Oligo.3	ENSG00000243147	MRPL33	-0.15126340440345107	0.879800963004908	0.9284727168034418	-0.03252101478390652	NA	NA	NA	NA	NA
Oligo.3	ENSG00000259498	TPM1-AS	-0.1512744931152026	0.879792218615848	0.9284727168034418	-0.015341296565066272	NA	NA	NA	NA	NA
Oligo.3	ENSG00000148943	LIN7C	-0.15128802875758302	0.8797815446344948	0.9284727168034418	-0.037566830902920303	NA	NA	NA	NA	NA
Oligo.3	ENSG00000229893	TAX1BP1-AS1	-0.15141347967543703	0.8796826171788337	0.9284727168034418	-0.028051518564686722	NA	NA	NA	NA	NA
Oligo.3	ENSG00000236194	ENSG00000236194	-0.15145456880845182	0.8796502157252675	0.9284727168034418	-0.02744600336880547	NA	NA	NA	NA	NA
Oligo.3	ENSG00000122140	MRPS2	-0.1514813035134918	0.8796291337800737	0.9284727168034418	-0.03701762195278322	NA	NA	NA	NA	NA
Oligo.3	ENSG00000118260	CREB1	-0.15247434118316897	0.8788461236951715	0.9279392792690933	-0.019087075056287907	NA	NA	NA	NA	NA
Oligo.3	ENSG00000277247	ENSG00000277247	-0.1528800134452644	0.8785262852644127	0.9276411005987791	-0.022089023568041318	NA	NA	NA	NA	NA
Oligo.3	ENSG00000189409	MMP23B	-0.15291948191697813	0.8784951687558518	0.9276411005987791	-0.026071374347837597	NA	NA	NA	NA	NA
Oligo.3	ENSG00000205364	MT1M	-0.153103119395068	0.8783503934630008	0.9275344221432354	-0.06727069675555548	NA	NA	NA	NA	NA
Oligo.3	ENSG00000149742	SLC22A9	-0.15340277702421193	0.8781141594744182	0.9274035234955498	-0.052502928573515295	NA	NA	NA	NA	NA
Oligo.3	ENSG00000286000	ENSG00000286000	-0.15353835036273117	0.8780072843025433	0.9273696988626667	-0.023956788981859056	NA	NA	NA	NA	NA
Oligo.3	ENSG00000148344	PTGES	-0.1535793324540648	0.8779749777392727	0.9273696988626667	-0.028506421203672055	NA	NA	NA	NA	NA
Oligo.3	ENSG00000214128	TMEM213	-0.15366005790763446	0.8779113417098022	0.9273696988626667	-0.025895318619318684	NA	NA	NA	NA	NA
Oligo.3	ENSG00000251293	ENSG00000251293	-0.1537020926342316	0.8778782059672476	0.9273696988626667	-0.07227848130668398	NA	NA	NA	NA	NA
Oligo.3	ENSG00000096093	EFHC1	-0.15391461801349401	0.8777106766680014	0.9272540317118466	-0.03096077361171455	NA	NA	NA	NA	NA
Oligo.3	ENSG00000129315	CCNT1	-0.15396073356858916	0.8776743254671445	0.9272540317118466	-0.028615095493704272	NA	NA	NA	NA	NA
Oligo.3	ENSG00000164332	UBLCP1	-0.15402436004125486	0.8776241714763213	0.9272540317118466	-0.03260765538438318	NA	NA	NA	NA	NA
Oligo.3	ENSG00000227877	MRLN	-0.15414343557793214	0.8775303107137169	0.9272540317118466	-0.029901802708834982	NA	NA	NA	NA	NA
Oligo.3	ENSG00000158856	DMTN	-0.1545947443244225	0.8771745842659111	0.9270038467293278	-0.06088351525328394	NA	NA	NA	NA	NA
Oligo.3	ENSG00000173145	NOC3L	-0.15484611005549484	0.8769764658387922	0.9268735316678866	-0.03320531449506505	NA	NA	NA	NA	NA
Oligo.3	ENSG00000196787	H2AC11	-0.15549201162607484	0.8764674223169369	0.9264935894980674	-0.017555053930818913	NA	NA	NA	NA	NA
Oligo.3	ENSG00000157890	MEGF11	-0.15557195494610068	0.8764044214899089	0.9264665144200309	-0.08701853846281829	NA	NA	NA	NA	NA
Oligo.3	ENSG00000290677	ENSG00000290677	-0.1558276172602194	0.876202947293569	0.9262930475228087	-0.021717971836602113	NA	NA	NA	NA	NA
Oligo.3	ENSG00000152672	CLEC4F	-0.15618306047091676	0.8759228543064977	0.9260364490684336	-0.012294744873639733	NA	NA	NA	NA	NA
Oligo.3	ENSG00000053501	USE1	-0.15630531850343643	0.8758265172873616	0.9259741060833185	-0.03850652947007876	NA	NA	NA	NA	NA
Oligo.3	ENSG00000147206	NXF3	-0.15663779960540208	0.8755645377870553	0.9257366235594672	-0.013332441632338739	NA	NA	NA	NA	NA
Oligo.3	ENSG00000142235	LMTK3	-0.15674977998952894	0.8754763055743903	0.9256828320589432	-0.05451584449416041	NA	NA	NA	NA	NA
Oligo.3	ENSG00000286828	ENSG00000286828	-0.1570198527932795	0.8752635146759158	0.9255506520375528	-0.033177629064602886	NA	NA	NA	NA	NA
Oligo.3	ENSG00000219200	RNASEK	-0.15708170314300315	0.8752147839332121	0.9255506520375528	-0.0313376027720384	NA	NA	NA	NA	NA
Oligo.3	ENSG00000185156	MFSD6L	-0.15755174920590362	0.8748444588640955	0.925212141635111	-0.013008921221653499	NA	NA	NA	NA	NA
Oligo.3	ENSG00000244486	SCARF2	-0.1578108002862831	0.8746403775970395	0.9250752723912518	-0.04004147132553325	NA	NA	NA	NA	NA
Oligo.3	ENSG00000164187	LMBRD2	-0.15821568690916205	0.8743214233572929	0.924777397592356	-0.03408144332939624	NA	NA	NA	NA	NA
Oligo.3	ENSG00000198498	TMA16	-0.15822317595268953	0.8743155239669195	0.924777397592356	-0.03867113897684157	NA	NA	NA	NA	NA
Oligo.3	ENSG00000254206	NPIPB11	-0.15823745139581194	0.8743042787035872	0.924777397592356	-0.037856417188200445	NA	NA	NA	NA	NA
Oligo.3	ENSG00000149115	TNKS1BP1	-0.15833679687386482	0.8742260215176748	0.924777397592356	-0.04494376402272844	NA	NA	NA	NA	NA
Oligo.3	ENSG00000267214	ENSG00000267214	-0.15836454672524775	0.8742041624109408	0.924777397592356	-0.017806003990101845	NA	NA	NA	NA	NA
Oligo.3	ENSG00000276523	ENSG00000276523	-0.15851952297479935	0.874082086322881	0.9247216026589673	-0.02055762198320922	NA	NA	NA	NA	NA
Oligo.3	ENSG00000112079	STK38	-0.15861159524766263	0.8740095616448464	0.9246960159876868	-0.025811146662133518	NA	NA	NA	NA	NA
Oligo.3	ENSG00000163214	DHX57	-0.1587560289101675	0.8738957944069418	0.9246824281738766	-0.02937594223948383	NA	NA	NA	NA	NA
Oligo.3	ENSG00000004848	ARX	-0.15876276044610163	0.8738904921869435	0.9246824281738766	-0.06946440515027302	NA	NA	NA	NA	NA
Oligo.3	ENSG00000135336	ORC3	-0.15903914547395132	0.8736727972584131	0.924564909295502	-0.027530484671701456	NA	NA	NA	NA	NA
Oligo.3	ENSG00000245025	ENSG00000245025	-0.15910767332483722	0.8736188227131824	0.924564909295502	-0.03319478820609207	NA	NA	NA	NA	NA
Oligo.3	ENSG00000254919	ENSG00000254919	-0.1591485429496984	0.8735866328783932	0.924564909295502	-0.03759940303894271	NA	NA	NA	NA	NA
Oligo.3	ENSG00000286937	ENSG00000286937	-0.15920599568939986	0.8735413821641962	0.924564909295502	-0.03987055214131217	NA	NA	NA	NA	NA
Oligo.3	ENSG00000101138	CSTF1	-0.15948134756000748	0.8733245162970218	0.924564909295502	-0.037889530432213325	NA	NA	NA	NA	NA
Oligo.3	ENSG00000114125	RNF7	-0.15992775252024607	0.8729729500659353	0.9244559701980289	-0.03361404056830022	NA	NA	NA	NA	NA
Oligo.3	ENSG00000229862	EEF1A1-AS1	-0.16040831397602212	0.8725945119703306	0.92425270385231	-0.037085396832242615	NA	NA	NA	NA	NA
Oligo.3	ENSG00000196735	HLA-DQA1	-0.16092520573474314	0.8721874966666698	0.923861082645126	-0.06367232685916945	NA	NA	NA	NA	NA
Oligo.3	ENSG00000111817	DSE	-0.1613850428505537	0.8718254362972104	0.9235293720119758	-0.024379949932327408	NA	NA	NA	NA	NA
Oligo.3	ENSG00000291173	CASP4LP	-0.16144995073548815	0.8717743321634059	0.9235293720119758	-0.032016434680930995	NA	NA	NA	NA	NA
Oligo.3	ENSG00000196388	INCA1	-0.1617815989057101	0.8715132229150346	0.9233836866698546	-0.026011840413136065	NA	NA	NA	NA	NA
Oligo.3	ENSG00000066923	STAG3	-0.16189803045315945	0.8714215587540293	0.9233260454921471	-0.044550744411167666	NA	NA	NA	NA	NA
Oligo.3	ENSG00000254577	ENSG00000254577	-0.16195905967015656	0.8713735123983954	0.9233260454921471	-0.019198394937823063	NA	NA	NA	NA	NA
Oligo.3	ENSG00000062038	CDH3	-0.16197858978375695	0.8713581370633938	0.9233260454921471	-0.05429491150209745	NA	NA	NA	NA	NA
Oligo.3	ENSG00000260616	ENSG00000260616	-0.16215166092752234	0.8712218866910667	0.9232723924305962	-0.023260236478355054	NA	NA	NA	NA	NA
Oligo.3	ENSG00000163512	AZI2	-0.16217729649292556	0.8712017054006325	0.9232723924305962	-0.035527573037959136	NA	NA	NA	NA	NA
Oligo.3	ENSG00000263293	EFCAB13-DT	-0.1624599631663138	0.8709791850346812	0.9230941450391087	-0.03725938033569997	NA	NA	NA	NA	NA
Oligo.3	ENSG00000138696	BMPR1B	-0.16254120585879298	0.8709152311956512	0.9230658438420973	-0.09438642734517637	NA	NA	NA	NA	NA
Oligo.3	ENSG00000291047	ENSG00000291047	-0.1626051328326698	0.8708649087975544	0.9230519885368663	-0.038308978664927065	NA	NA	NA	NA	NA
Oligo.3	ENSG00000285622	ENSG00000285622	-0.16267694820698275	0.8708083773881968	0.923031550674973	-0.0673439270061265	NA	NA	NA	NA	NA
Oligo.3	ENSG00000198722	UNC13B	-0.16271382960867423	0.8707793454547839	0.923031550674973	-0.03752516565268052	NA	NA	NA	NA	NA
Oligo.3	ENSG00000064270	ATP2C2	-0.16329937615481677	0.8703184441637879	0.9227095814135398	-0.08063026605727364	NA	NA	NA	NA	NA
Oligo.3	ENSG00000224919	ENSG00000224919	-0.16338113402598214	0.8702540935916918	0.9226808334418161	-0.027578495926770835	NA	NA	NA	NA	NA
Oligo.3	ENSG00000111011	RSRC2	-0.1633921327187897	0.8702454367272641	0.9226808334418161	-0.023050047803748745	NA	NA	NA	NA	NA
Oligo.3	ENSG00000266839	ENSG00000266839	-0.1637444434975798	0.8699681477783889	0.9225158903858663	-0.019779260310035435	NA	NA	NA	NA	NA
Oligo.3	ENSG00000287382	ENSG00000287382	-0.1639492695832708	0.8698069451674253	0.9224040784546068	-0.0233329959256201	NA	NA	NA	NA	NA
Oligo.3	ENSG00000184459	BPIFC	-0.16446489562075	0.8694011602003929	0.9220921396064773	-0.028266255811053558	NA	NA	NA	NA	NA
Oligo.3	ENSG00000253557	ENSG00000253557	-0.16452868965138795	0.8693509582649473	0.9220783609042243	-0.048843856485032526	NA	NA	NA	NA	NA
Oligo.3	ENSG00000267131	ENSG00000267131	-0.1646389947747025	0.869264156236218	0.9220343834965916	-0.03780028825440398	NA	NA	NA	NA	NA
Oligo.3	ENSG00000289507	ENSG00000289507	-0.16469541756887482	0.8692197562521465	0.9220343834965916	-0.03475729673995821	NA	NA	NA	NA	NA
Oligo.3	ENSG00000289127	ENSG00000289127	-0.16501659695522353	0.8689670230132212	0.9218684318121252	-0.05578624453250303	NA	NA	NA	NA	NA
Oligo.3	ENSG00000164329	TENT2	-0.16507941319741473	0.8689175950306935	0.9218554610977688	-0.018699971412265	NA	NA	NA	NA	NA
Oligo.3	ENSG00000166900	STX3	-0.16529073614776538	0.8687513158954301	0.9217974483124414	-0.055086222060690526	NA	NA	NA	NA	NA
Oligo.3	ENSG00000106993	CDC37L1	-0.16566350712452316	0.8684580158095522	0.9215651606612155	-0.03563955935524887	NA	NA	NA	NA	NA
Oligo.3	ENSG00000277283	RAB35-AS1	-0.1656957048867821	0.868432683125054	0.9215651606612155	-0.03781884304766715	NA	NA	NA	NA	NA
Oligo.3	ENSG00000287502	ENSG00000287502	-0.16624685171494097	0.8679990706138905	0.9211964953450772	-0.026065170771158132	NA	NA	NA	NA	NA
Oligo.3	ENSG00000162769	FLVCR1	-0.16663556654809075	0.8676932747184574	0.9209113991572457	-0.035091535911829896	NA	NA	NA	NA	NA
Oligo.3	ENSG00000277558	ENSG00000277558	-0.16665474313470838	0.867678189309756	0.9209113991572457	-0.019616518351778325	NA	NA	NA	NA	NA
Oligo.3	ENSG00000166263	STXBP4	-0.16677986780309437	0.8675797602163065	0.9208698045986496	-0.039193974101112174	NA	NA	NA	NA	NA
Oligo.3	ENSG00000139287	TPH2	-0.166932153008253	0.8674599681101367	0.9207820950854224	-0.04162724760932463	NA	NA	NA	NA	NA
Oligo.3	ENSG00000171433	GLOD5	-0.16693334125554637	0.867459033411188	0.9207820950854224	-0.02092772581684322	NA	NA	NA	NA	NA
Oligo.3	ENSG00000124787	RPP40	-0.16714188940576014	0.8672949881653379	0.920685850436408	-0.036729556339440424	NA	NA	NA	NA	NA
Oligo.3	ENSG00000276107	THBS1-IT1	-0.16732892634255395	0.8671478686397305	0.9206538568469732	-0.020426982202565714	NA	NA	NA	NA	NA
Oligo.3	ENSG00000162194	LBHD1	-0.16772000315711996	0.8668402703139344	0.9204791694540322	-0.03069265262624386	NA	NA	NA	NA	NA
Oligo.3	ENSG00000173535	TNFRSF10C	-0.16801545458881054	0.8666078987546808	0.9203112938690746	-0.030395311935332986	NA	NA	NA	NA	NA
Oligo.3	ENSG00000233554	B4GALT1-AS1	-0.1682832565937616	0.866397283352745	0.9201270595928951	-0.020115398350342373	NA	NA	NA	NA	NA
Oligo.3	ENSG00000230258	ENSG00000230258	-0.16830214672003904	0.866382427394094	0.9201270595928951	-0.048956292565471675	NA	NA	NA	NA	NA
Oligo.3	ENSG00000148498	PARD3	-0.16843285870987498	0.8662796314990107	0.9200809767496243	-0.08874923678264046	NA	NA	NA	NA	NA
Oligo.3	ENSG00000198060	MARCHF5	-0.1688025795531576	0.8659888840249731	0.9199298900904032	-0.027709473639251046	NA	NA	NA	NA	NA
Oligo.3	ENSG00000104218	CSPP1	-0.16896684290029687	0.8658597135972759	0.9198715413908036	-0.0249232850287101	NA	NA	NA	NA	NA
Oligo.3	ENSG00000273350	ENSG00000273350	-0.16917565979252602	0.8656955131433648	0.919791311832128	-0.020059250085467283	NA	NA	NA	NA	NA
Oligo.3	ENSG00000258583	LINC01500	-0.16956349848623523	0.865390556631641	0.9196096742284001	-0.0594865757242718	NA	NA	NA	NA	NA
Oligo.3	ENSG00000254138	ENSG00000254138	-0.1699198469995985	0.8651103784586914	0.9194302272347904	-0.029797205293077236	NA	NA	NA	NA	NA
Oligo.3	ENSG00000129625	REEP5	-0.17002038437002717	0.8650313342597991	0.9194080878888838	-0.03242104989310211	NA	NA	NA	NA	NA
Oligo.3	ENSG00000137992	DBT	-0.17028404737435585	0.8648240443263278	0.9193230585734804	-0.03333328241120787	NA	NA	NA	NA	NA
Oligo.3	ENSG00000246863	GPR176-DT	-0.1704363762614741	0.8647042887100116	0.9192351897998322	-0.01503836894010155	NA	NA	NA	NA	NA
Oligo.3	ENSG00000287593	ENSG00000287593	-0.17050820960977486	0.8646478169364356	0.9192351897998322	-0.02743287989814611	NA	NA	NA	NA	NA
Oligo.3	ENSG00000159259	CHAF1B	-0.17090147650815446	0.8643386625157727	0.9190436411560114	-0.04756521891670808	NA	NA	NA	NA	NA
Oligo.3	ENSG00000253773	CFAP418-AS1	-0.17097891375726207	0.8642777901040257	0.9190183504453209	-0.05735628210965048	NA	NA	NA	NA	NA
Oligo.3	ENSG00000130544	ZNF557	-0.17100227855274772	0.8642594235013947	0.9190183504453209	-0.03725782845607286	NA	NA	NA	NA	NA
Oligo.3	ENSG00000260005	ENSG00000260005	-0.17184805607602968	0.8635946240894817	0.9185284052252278	-0.017099005044643796	NA	NA	NA	NA	NA
Oligo.3	ENSG00000145506	NKD2	-0.17194416125423567	0.863519089453306	0.9184874892326447	-0.03932385193617721	NA	NA	NA	NA	NA
Oligo.3	ENSG00000106113	CRHR2	-0.1725728955851502	0.8630249615164998	0.918158962149187	-0.05271334039629396	NA	NA	NA	NA	NA
Oligo.3	ENSG00000115268	RPS15	-0.17305642828802154	0.862644985336052	0.9179517643589714	-0.03249446152760651	NA	NA	NA	NA	NA
Oligo.3	ENSG00000163032	VSNL1	-0.1731473578908026	0.8625735333638458	0.9179151488772697	-0.07609240823144933	NA	NA	NA	NA	NA
Oligo.3	ENSG00000004059	ARF5	-0.17359306204071123	0.8622233178399556	0.9176606887460421	-0.04448862854925868	NA	NA	NA	NA	NA
Oligo.3	ENSG00000271851	ENSG00000271851	-0.1736310950965421	0.8621934343237667	0.9176606887460421	-0.03030409827791378	NA	NA	NA	NA	NA
Oligo.3	ENSG00000183423	LRIT3	-0.1739940263927486	0.8619082801370171	0.9174886821735596	-0.03839503116967727	NA	NA	NA	NA	NA
Oligo.3	ENSG00000123983	ACSL3	-0.17418603792702922	0.8617574244564927	0.9174377596590647	-0.021570313337370518	NA	NA	NA	NA	NA
Oligo.3	ENSG00000231852	CYP21A2	-0.17427908398841982	0.8616843237535081	0.9174022574699005	-0.031216514599571966	NA	NA	NA	NA	NA
Oligo.3	ENSG00000258657	ENSG00000258657	-0.17445166720870287	0.8615487386231857	0.9173367311082603	-0.03268044519243198	NA	NA	NA	NA	NA
Oligo.3	ENSG00000133619	KRBA1	-0.1748164269369065	0.8612621888997072	0.9170710313223936	-0.04335811996470057	NA	NA	NA	NA	NA
Oligo.3	ENSG00000123358	NR4A1	-0.17503117745995944	0.8610934926899672	0.9170096157487381	-0.06445774058118577	NA	NA	NA	NA	NA
Oligo.3	ENSG00000188011	RTP5	-0.17506427087501564	0.8610674968859375	0.9170096157487381	-0.057191577812659135	NA	NA	NA	NA	NA
Oligo.3	ENSG00000260179	ENSG00000260179	-0.17513860841653714	0.8610091032156104	0.916998563531303	-0.012977685212642528	NA	NA	NA	NA	NA
Oligo.3	ENSG00000217555	CKLF	-0.1751837081017791	0.8609736768546291	0.916998563531303	-0.04533730287335839	NA	NA	NA	NA	NA
Oligo.3	ENSG00000290538	ENSG00000290538	-0.17534629386417477	0.8608459660520864	0.9169703605684785	-0.029538396374690745	NA	NA	NA	NA	NA
Oligo.3	ENSG00000132570	PCBD2	-0.1753984867340876	0.860804969426147	0.9169703605684785	-0.03128113473408219	NA	NA	NA	NA	NA
Oligo.3	ENSG00000260963	LINC03064	-0.17577086313410534	0.8605124849038489	0.9167454589818305	-0.014993906199207244	NA	NA	NA	NA	NA
Oligo.3	ENSG00000231742	LINC01273	-0.17598938559991095	0.8603408544852208	0.916694128445334	-0.02727050789028866	NA	NA	NA	NA	NA
Oligo.3	ENSG00000115596	WNT6	-0.1762943196727344	0.8601013662987446	0.9165694956125975	-0.02625977755580877	NA	NA	NA	NA	NA
Oligo.3	ENSG00000177000	MTHFR	-0.17654464974800574	0.8599047724639417	0.9164132230198038	-0.035147543604793954	NA	NA	NA	NA	NA
Oligo.3	ENSG00000224621	ENSG00000224621	-0.17742320359526415	0.8592148792458665	0.9158355431741471	-0.02135834183417725	NA	NA	NA	NA	NA
Oligo.3	ENSG00000163132	MSX1	-0.1775009400016572	0.8591538411292821	0.9158098758198309	-0.051032649911763386	NA	NA	NA	NA	NA
Oligo.3	ENSG00000254231	WWP1-AS1	-0.17750095745645253	0.8591538274239858	0.9158098758198309	-0.02043405128886641	NA	NA	NA	NA	NA
Oligo.3	ENSG00000133398	MED10	-0.1777193039599117	0.8589823876926647	0.9157452919903729	-0.03605085906845876	NA	NA	NA	NA	NA
Oligo.3	ENSG00000153179	RASSF3	-0.17800012927338596	0.8587619010919	0.9156284113875168	-0.0673084536361007	NA	NA	NA	NA	NA
Oligo.3	ENSG00000140406	TLNRD1	-0.17828389074359208	0.8585391204095831	0.9155090542968186	-0.05162271226073659	NA	NA	NA	NA	NA
Oligo.3	ENSG00000152503	TRIM36	-0.17845218598358112	0.8584069974110715	0.9154469528252002	-0.08075430291409985	NA	NA	NA	NA	NA
Oligo.3	ENSG00000090104	RGS1	-0.17850296696475484	0.8583671317307149	0.9154438357773668	-0.09311800763036684	NA	NA	NA	NA	NA
Oligo.3	ENSG00000110934	BIN2	-0.17862568466836434	0.8582707935192814	0.9153804882244897	-0.0859884095168525	NA	NA	NA	NA	NA
Oligo.3	ENSG00000206129	LINC03069	-0.17864009951327386	0.8582594774392608	0.9153804882244897	-0.04769773469576552	NA	NA	NA	NA	NA
Oligo.3	ENSG00000134259	NGF	-0.1787826473449676	0.8581475747419971	0.91532786252181	-0.07725861104242637	NA	NA	NA	NA	NA
Oligo.3	ENSG00000248464	FGF10-AS1	-0.1793177800745337	0.8577275110962187	0.9149798165997263	-0.026914817470321376	NA	NA	NA	NA	NA
Oligo.3	ENSG00000140379	BCL2A1	-0.17935748653655034	0.8576963442836822	0.9149798165997263	-0.03125938139058649	NA	NA	NA	NA	NA
Oligo.3	ENSG00000110768	GTF2H1	-0.17936895890419066	0.8576873393139434	0.9149798165997263	-0.026952469861281917	NA	NA	NA	NA	NA
Oligo.3	ENSG00000087510	TFAP2C	-0.17940030489712547	0.8576627350960926	0.9149798165997263	-0.04351696496598703	NA	NA	NA	NA	NA
Oligo.3	ENSG00000260773	ENSG00000260773	-0.1794444850096575	0.8576280573066991	0.9149798165997263	-0.042837280778596366	NA	NA	NA	NA	NA
Oligo.3	ENSG00000130635	COL5A1	-0.1795269005216032	0.8575633685790384	0.9149798165997263	-0.06668223657993753	NA	NA	NA	NA	NA
Oligo.3	ENSG00000224819	ENSG00000224819	-0.17978751567926882	0.8573588155435419	0.914880348340753	-0.06633725675823178	NA	NA	NA	NA	NA
Oligo.3	ENSG00000141485	SLC13A5	-0.1801551524210126	0.8570702791439943	0.9146512281304126	-0.0656133670358077	NA	NA	NA	NA	NA
Oligo.3	ENSG00000286938	ENSG00000286938	-0.18016688618928844	0.8570610703160195	0.9146512281304126	-0.024015575208734416	NA	NA	NA	NA	NA
Oligo.3	ENSG00000204977	TRIM13	-0.18032042226259118	0.8569405748216249	0.9146512281304126	-0.027163354369468318	NA	NA	NA	NA	NA
Oligo.3	ENSG00000100461	RBM23	-0.18057974791472953	0.8567370629861399	0.9145650748580287	-0.03547284504908056	NA	NA	NA	NA	NA
Oligo.3	ENSG00000171314	PGAM1	-0.18070306053714855	0.8566402938843094	0.914546830487837	-0.04656964798484136	NA	NA	NA	NA	NA
Oligo.3	ENSG00000198353	HOXC4	-0.18078138184244177	0.8565788326647559	0.9145206149690931	-0.022433137794236523	NA	NA	NA	NA	NA
Oligo.3	ENSG00000103154	NECAB2	-0.1810013572694045	0.8564062156105705	0.9143757173006134	-0.06653605048554682	NA	NA	NA	NA	NA
Oligo.3	ENSG00000249252	C1QTNF7-AS1	-0.18104669069552914	0.8563706428443012	0.9143757173006134	-0.05330147297666634	NA	NA	NA	NA	NA
Oligo.3	ENSG00000152034	MCHR2	-0.18111029567516249	0.8563207330331337	0.9143632423217587	-0.07089319678524598	NA	NA	NA	NA	NA
Oligo.3	ENSG00000288101	ENSG00000288101	-0.18131990840223194	0.8561562573503605	0.9142664105641859	-0.013806842854187967	NA	NA	NA	NA	NA
Oligo.3	ENSG00000198730	CTR9	-0.18148131187420433	0.8560296140265359	0.9142099657620807	-0.036125543549654825	NA	NA	NA	NA	NA
Oligo.3	ENSG00000144908	ALDH1L1	-0.18172435062908765	0.8558389235509682	0.9140851051934398	-0.10054829588093721	NA	NA	NA	NA	NA
Oligo.3	ENSG00000196391	ZNF774	-0.18183658756538126	0.8557508642481477	0.9140304489684956	-0.06000414573805555	NA	NA	NA	NA	NA
Oligo.3	ENSG00000167157	PRRX2	-0.1818434160820953	0.8557455067613337	0.9140304489684956	-0.05361391420253489	NA	NA	NA	NA	NA
Oligo.3	ENSG00000124120	TTPAL	-0.1826427572887006	0.8551184093276142	0.9136305860879697	-0.0479797932600003	NA	NA	NA	NA	NA
Oligo.3	ENSG00000164099	PRSS12	-0.1830842878484928	0.8547720599937783	0.9132999157746562	-0.06997668041750744	NA	NA	NA	NA	NA
Oligo.3	ENSG00000157227	MMP14	-0.18320253019864988	0.8546793120314252	0.9132401945642153	-0.06217413989628058	NA	NA	NA	NA	NA
Oligo.3	ENSG00000241684	ADAMTS9-AS2	-0.18337035976148702	0.8545476718737232	0.9131389094019344	-0.10107661833225147	NA	NA	NA	NA	NA
Oligo.3	ENSG00000285797	ENSG00000285797	-0.18358293359858008	0.8543809415557704	0.9130001178037859	-0.03048678169749478	NA	NA	NA	NA	NA
Oligo.3	ENSG00000230133	LINC01721	-0.1838434851611733	0.8541765892387483	0.9128610544069321	-0.036817301258011345	NA	NA	NA	NA	NA
Oligo.3	ENSG00000177791	MYOZ1	-0.18410465065179452	0.8539717652471996	0.9127990485625505	-0.026069448400836408	NA	NA	NA	NA	NA
Oligo.3	ENSG00000106028	SSBP1	-0.18438816139763645	0.8537494277253541	0.9126007600308116	-0.02783229463344139	NA	NA	NA	NA	NA
Oligo.3	ENSG00000148484	RSU1	-0.1851305446187975	0.8531672839862812	0.9120965225928663	-0.028651988001445396	NA	NA	NA	NA	NA
Oligo.3	ENSG00000288853	ENSG00000288853	-0.18541430115970317	0.8529447959290064	0.9119373535453587	-0.04937608394312331	NA	NA	NA	NA	NA
Oligo.3	ENSG00000291061	ENSG00000291061	-0.18553327502065092	0.8528515142936764	0.9118769642818993	-0.06354907283715507	NA	NA	NA	NA	NA
Oligo.3	ENSG00000124333	VAMP7	-0.18565462771493202	0.8527563696539112	0.9118539242264573	-0.03922893552209841	NA	NA	NA	NA	NA
Oligo.3	ENSG00000125965	GDF5	-0.18612462392779625	0.8523878968984694	0.9115779243513042	-0.029150248349001866	NA	NA	NA	NA	NA
Oligo.3	ENSG00000172458	IL17D	-0.18667726154379072	0.8519546753149703	0.9111876862777771	-0.07399069033210635	NA	NA	NA	NA	NA
Oligo.3	ENSG00000235173	HGH1	-0.1871746698090774	0.8515647871655037	0.9108548981724514	-0.03988928179811935	NA	NA	NA	NA	NA
Oligo.3	ENSG00000113732	ATP6V0E1	-0.1873019493127125	0.8514650263224581	0.91082242287548	-0.028701774528033443	NA	NA	NA	NA	NA
Oligo.3	ENSG00000130707	ASS1	-0.1873852762286396	0.8513997165197781	0.9107962776446253	-0.06805853546071008	NA	NA	NA	NA	NA
Oligo.3	ENSG00000153046	CDYL	-0.18740325064179073	0.8513856287042018	0.9107962776446253	-0.030796120407250244	NA	NA	NA	NA	NA
Oligo.3	ENSG00000251026	NIHCOLE	-0.1878087548611711	0.8510678190744555	0.9105591536058464	-0.04431573243078085	NA	NA	NA	NA	NA
Oligo.3	ENSG00000227466	PDE4B-AS1	-0.18809081883238635	0.8508467687140979	0.910401266407675	-0.04100275598085566	NA	NA	NA	NA	NA
Oligo.3	ENSG00000156172	CFAP418	-0.1882472070358005	0.8507242140965504	0.9103094405955833	-0.04931137288637372	NA	NA	NA	NA	NA
Oligo.3	ENSG00000287860	ENSG00000287860	-0.188324417670627	0.8506637088194566	0.9102840050328684	-0.03742233683246455	NA	NA	NA	NA	NA
Oligo.3	ENSG00000159459	UBR1	-0.18852845140350807	0.8505038242357892	0.9101605117056475	-0.018069799145261495	NA	NA	NA	NA	NA
Oligo.3	ENSG00000137200	CMTR1	-0.18876412231956613	0.8503191558366126	0.9100331986538508	-0.031159730346534482	NA	NA	NA	NA	NA
Oligo.3	ENSG00000226252	ENSG00000226252	-0.1889919591974319	0.8501406338970323	0.9099260574599503	-0.025342496224255943	NA	NA	NA	NA	NA
Oligo.3	ENSG00000224271	EPIC1	-0.18901305981638666	0.8501241008634581	0.9099260574599503	-0.07094548480937875	NA	NA	NA	NA	NA
Oligo.3	ENSG00000066135	KDM4A	-0.18958501130810987	0.8496759830997959	0.9095805625199992	-0.03299661541827428	NA	NA	NA	NA	NA
Oligo.3	ENSG00000125505	MBOAT7	-0.1895925744055993	0.849670057820821	0.9095805625199992	-0.042448383999863025	NA	NA	NA	NA	NA
Oligo.3	ENSG00000255389	ENSG00000255389	-0.18975561419908027	0.8495423270044768	0.9095160659799074	-0.043960949886171906	NA	NA	NA	NA	NA
Oligo.3	ENSG00000151632	AKR1C2	-0.18979460455392427	0.8495117812450235	0.9095160659799074	-0.05150796994588469	NA	NA	NA	NA	NA
Oligo.3	ENSG00000278834	ENSG00000278834	-0.19011851387407333	0.8492580334921425	0.9093334728545507	-0.029871721217084528	NA	NA	NA	NA	NA
Oligo.3	ENSG00000172139	SLC9C1	-0.1903816852728008	0.849051878816341	0.9091873971336127	-0.04565447726236987	NA	NA	NA	NA	NA
Oligo.3	ENSG00000233593	LINC02609	-0.1904068366270409	0.849032177105179	0.9091873971336127	-0.0630145391461815	NA	NA	NA	NA	NA
Oligo.3	ENSG00000156966	B3GNT7	-0.1905881864358607	0.8488901238707862	0.9090927555001549	-0.06857800475646894	NA	NA	NA	NA	NA
Oligo.3	ENSG00000234255	ENSG00000234255	-0.1906457985839852	0.848844996690784	0.9090837158785386	-0.039363477495846885	NA	NA	NA	NA	NA
Oligo.3	ENSG00000204620	ENSG00000204620	-0.19128104536385054	0.8483474454001129	0.9087079492095961	-0.02729771663200577	NA	NA	NA	NA	NA
Oligo.3	ENSG00000262769	ENSG00000262769	-0.1913220604465548	0.8483153227855427	0.9087079492095961	-0.04209470740360279	NA	NA	NA	NA	NA
Oligo.3	ENSG00000233854	POU6F2-AS2	-0.19156839247753274	0.8481224032408906	0.908584719740144	-0.029560653379778347	NA	NA	NA	NA	NA
Oligo.3	ENSG00000151364	KCTD14	-0.19166100089683413	0.8480498775788855	0.9085463020494934	-0.04810236015074886	NA	NA	NA	NA	NA
Oligo.3	ENSG00000225886	ENSG00000225886	-0.19224910624680058	0.8475893369218155	0.9081706995685815	-0.023752220082709823	NA	NA	NA	NA	NA
Oligo.3	ENSG00000131094	C1QL1	-0.1924549661742273	0.8474281419452391	0.9080765127525632	-0.09112129924552045	NA	NA	NA	NA	NA
Oligo.3	ENSG00000103021	CCDC113	-0.19279101401668533	0.8471650193621452	0.9078338168047896	-0.060517790452835216	NA	NA	NA	NA	NA
Oligo.3	ENSG00000243708	PLA2G4B	-0.19296585846136322	0.8470281244062356	0.9077263729960005	-0.04855697957264639	NA	NA	NA	NA	NA
Oligo.3	ENSG00000236682	MAP3K2-DT	-0.19315192229299563	0.8468824502774204	0.9076880241295189	-0.04631428805980302	NA	NA	NA	NA	NA
Oligo.3	ENSG00000089876	DHX32	-0.19322402379800857	0.846826001575147	0.907666781393319	-0.029621485280321963	NA	NA	NA	NA	NA
Oligo.3	ENSG00000105251	SHD	-0.1934185764818785	0.8466736890367165	0.9075820398118196	-0.0506083024871252	NA	NA	NA	NA	NA
Oligo.3	ENSG00000235652	EPM2A-DT	-0.19351443235866683	0.8465986469389726	0.9075408578970298	-0.04414491719495958	NA	NA	NA	NA	NA
Oligo.3	ENSG00000113327	GABRG2	-0.19386757824418488	0.8463221938308176	0.907323006105722	-0.09830022426475751	NA	NA	NA	NA	NA
Oligo.3	ENSG00000145494	NDUFS6	-0.19391245835416412	0.8462870617013761	0.907323006105722	-0.041023447716299684	NA	NA	NA	NA	NA
Oligo.3	ENSG00000143869	GDF7	-0.19472773003430752	0.8456489207519244	0.9067581244583596	-0.045812750414405	NA	NA	NA	NA	NA
Oligo.3	ENSG00000165997	ARL5B	-0.19503182165963737	0.8454109238096728	0.9065421563894452	-0.048168514370554784	NA	NA	NA	NA	NA
Oligo.3	ENSG00000170846	ENSG00000170846	-0.19517144223913213	0.8453016546639132	0.906473557460975	-0.048806410902655036	NA	NA	NA	NA	NA
Oligo.3	ENSG00000236337	FMR1-IT1	-0.19540725810691156	0.8451171084218307	0.9063839838430195	-0.03531606902604221	NA	NA	NA	NA	NA
Oligo.3	ENSG00000287620	ENSG00000287620	-0.19551283351748355	0.8450344893213382	0.9063346020335337	-0.029730457191154733	NA	NA	NA	NA	NA
Oligo.3	ENSG00000223812	PYDC2-AS1	-0.19602977122816448	0.8446299791710572	0.9059791742645139	-0.0930772971544817	NA	NA	NA	NA	NA
Oligo.3	ENSG00000198099	ADH4	-0.19620377177750134	0.8444938308146234	0.9058723487115867	-0.02523722203893674	NA	NA	NA	NA	NA
Oligo.3	ENSG00000103326	CAPN15	-0.19621410164592368	0.8444857482587811	0.9058723487115867	-0.04447054578303886	NA	NA	NA	NA	NA
Oligo.3	ENSG00000255520	ENSG00000255520	-0.19634723574443408	0.8443815795920067	0.9058303624524838	-0.040556449592854	NA	NA	NA	NA	NA
Oligo.3	ENSG00000131381	RBSN	-0.19636714917366796	0.8443659988790002	0.9058303624524838	-0.0337970431063393	NA	NA	NA	NA	NA
Oligo.3	ENSG00000188643	S100A16	-0.1965282627083993	0.8442399422845845	0.9058303624524838	-0.06897743426023784	NA	NA	NA	NA	NA
Oligo.3	ENSG00000291209	ENSG00000291209	-0.19662557499502245	0.8441638062623952	0.9058303624524838	-0.06292575145920716	NA	NA	NA	NA	NA
Oligo.3	ENSG00000280789	PAGR1	-0.19684277877795037	0.8439938737631965	0.9057281274891519	-0.057851288990551523	NA	NA	NA	NA	NA
Oligo.3	ENSG00000290737	ENSG00000290737	-0.1969543374267858	0.8439065970785182	0.9056736888525632	-0.04535997906267135	NA	NA	NA	NA	NA
Oligo.3	ENSG00000095539	SEMA4G	-0.19727059905804015	0.8436591837002457	0.9054473806614445	-0.05973998001057232	NA	NA	NA	NA	NA
Oligo.3	ENSG00000253953	PCDHGB4	-0.19740001960937043	0.8435579416776617	0.9053779363640185	-0.02991067297642608	NA	NA	NA	NA	NA
Oligo.3	ENSG00000129204	USP6	-0.1974296257214512	0.8435347820206391	0.9053779363640185	-0.04694563272588503	NA	NA	NA	NA	NA
Oligo.3	ENSG00000152402	GUCY1A2	-0.19754532844250425	0.8434442737888743	0.9053464956303422	-0.09543309038488519	NA	NA	NA	NA	NA
Oligo.3	ENSG00000232190	LINC02181	-0.19757983194494907	0.8434172838910177	0.9053464956303422	-0.015395725030876392	NA	NA	NA	NA	NA
Oligo.3	ENSG00000072062	PRKACA	-0.19826210649597575	0.8428836217270385	0.9049285622978213	-0.036046232904217684	NA	NA	NA	NA	NA
Oligo.3	ENSG00000165182	CXorf58	-0.19830047965001893	0.8428536091205963	0.9049285622978213	-0.03734342541323608	NA	NA	NA	NA	NA
Oligo.3	ENSG00000165240	ATP7A	-0.19893784080836102	0.8423551464350058	0.9045571385274502	-0.047926915261835686	NA	NA	NA	NA	NA
Oligo.3	ENSG00000134897	BIVM	-0.19894444050957136	0.8423499853202505	0.9045571385274502	-0.043096453206052064	NA	NA	NA	NA	NA
Oligo.3	ENSG00000285633	ENSG00000285633	-0.1999167504506836	0.8415896913141936	0.9040093870894151	-0.0380465434889252	NA	NA	NA	NA	NA
Oligo.3	ENSG00000267284	ENSG00000267284	-0.20012664949182268	0.8414255809590967	0.9038722861178435	-0.058745078530400334	NA	NA	NA	NA	NA
Oligo.3	ENSG00000184205	TSPYL2	-0.20089218862933741	0.8408270998361895	0.9034252063452619	-0.06330778815599684	NA	NA	NA	NA	NA
Oligo.3	ENSG00000290845	ENSG00000290845	-0.2009617305430727	0.8407727381059724	0.90342064798267	-0.03264972445734792	NA	NA	NA	NA	NA
Oligo.3	ENSG00000185739	SRL	-0.20142498882702126	0.8404106230873765	0.9031735293653044	-0.036512543776033815	NA	NA	NA	NA	NA
Oligo.3	ENSG00000260177	ENSG00000260177	-0.2020516630373155	0.8399208246096368	0.902764607843279	-0.03130159562095586	NA	NA	NA	NA	NA
Oligo.3	ENSG00000168334	XIRP1	-0.20216514746079758	0.8398321336439912	0.9027084354861673	-0.01931235481532202	NA	NA	NA	NA	NA
Oligo.3	ENSG00000256223	ZNF10	-0.20217685694363624	0.839822982501002	0.9027084354861673	-0.04505679829588849	NA	NA	NA	NA	NA
Oligo.3	ENSG00000276724	ENSG00000276724	-0.20218822611866616	0.8398140973346095	0.9027084354861673	-0.04563011560157679	NA	NA	NA	NA	NA
Oligo.3	ENSG00000163930	BAP1	-0.20225903375510831	0.839758760654731	0.9027084354861673	-0.05036447456894171	NA	NA	NA	NA	NA
Oligo.3	ENSG00000270127	ENSG00000270127	-0.20228407048097366	0.8397391944622634	0.9027084354861673	-0.054642349664247934	NA	NA	NA	NA	NA
Oligo.3	ENSG00000135447	PPP1R1A	-0.20238652930978115	0.8396591239572784	0.9027084354861673	-0.05852647065652313	NA	NA	NA	NA	NA
Oligo.3	ENSG00000231613	ENSG00000231613	-0.2038596101160527	0.8385081108132166	0.9017546647839384	-0.022154507285506234	NA	NA	NA	NA	NA
Oligo.3	ENSG00000233321	LINC02669	-0.20409061561911035	0.8383276426176965	0.9016779801235524	-0.05387290093885342	NA	NA	NA	NA	NA
Oligo.3	ENSG00000289015	ENSG00000289015	-0.2041035676684885	0.8383175243533273	0.9016779801235524	-0.049349710342675185	NA	NA	NA	NA	NA
Oligo.3	ENSG00000107951	MTPAP	-0.20412393102996418	0.8383016163554817	0.9016779801235524	-0.0421513341202486	NA	NA	NA	NA	NA
Oligo.3	ENSG00000174173	TRMT10C	-0.20461609738619627	0.8379171527656177	0.9013538394483421	-0.04992984802225697	NA	NA	NA	NA	NA
Oligo.3	ENSG00000255139	ENSG00000255139	-0.20463695285007874	0.8379008620430561	0.9013538394483421	-0.05094995986677639	NA	NA	NA	NA	NA
Oligo.3	ENSG00000291044	ENSG00000291044	-0.20498350751894792	0.8376301697471662	0.901240745357769	-0.03904798674900632	NA	NA	NA	NA	NA
Oligo.3	ENSG00000273711	ENSG00000273711	-0.2051849283536508	0.8374728496804288	0.9011497336002877	-0.050396443544550903	NA	NA	NA	NA	NA
Oligo.3	ENSG00000088682	COQ9	-0.20519097566653605	0.8374681265175831	0.9011497336002877	-0.0482414340328693	NA	NA	NA	NA	NA
Oligo.3	ENSG00000245317	MRNIP-DT	-0.20553948187758778	0.8371959408958578	0.9009691399026907	-0.04333975224413112	NA	NA	NA	NA	NA
Oligo.3	ENSG00000241956	LINC03000	-0.20591913884147203	0.836899448545589	0.9008065474311395	-0.1015333779038324	NA	NA	NA	NA	NA
Oligo.3	ENSG00000287087	ENSG00000287087	-0.20639602534146276	0.8365270578641294	0.9004839484740715	-0.029908154610561313	NA	NA	NA	NA	NA
Oligo.3	ENSG00000163378	EOGT	-0.20643421538706014	0.8364972376429154	0.9004839484740715	-0.053063070620414834	NA	NA	NA	NA	NA
Oligo.3	ENSG00000253537	PCDHGA7	-0.2064688525939283	0.8364701918150649	0.9004839484740715	-0.04470453708916434	NA	NA	NA	NA	NA
Oligo.3	ENSG00000235890	TSPEAR-AS1	-0.20702449856852698	0.8360363523318628	0.9001512409638741	-0.020031811813343237	NA	NA	NA	NA	NA
Oligo.3	ENSG00000237480	ENSG00000237480	-0.20746712129753564	0.8356907953296135	0.8998964848021825	-0.04728526112453771	NA	NA	NA	NA	NA
Oligo.3	ENSG00000237735	ENSG00000237735	-0.20756472787225957	0.8356145978319844	0.8998890979146855	-0.03550474309229398	NA	NA	NA	NA	NA
Oligo.3	ENSG00000132768	DPH2	-0.20758061733905891	0.8356021937153743	0.8998890979146855	-0.048589686135420175	NA	NA	NA	NA	NA
Oligo.3	ENSG00000186529	CYP4F3	-0.2077001578094848	0.8355088757276771	0.8998890979146855	-0.05671864705955758	NA	NA	NA	NA	NA
Oligo.3	ENSG00000262209	PCDHGB3	-0.2077491977646433	0.8354705938828367	0.8998890979146855	-0.036307474797651285	NA	NA	NA	NA	NA
Oligo.3	ENSG00000148303	RPL7A	-0.20795254872150362	0.8353118570853716	0.8997863353438281	-0.041795171893067196	NA	NA	NA	NA	NA
Oligo.3	ENSG00000139626	ITGB7	-0.20809518982322148	0.8352005147208535	0.8997204171100618	-0.03854956438696503	NA	NA	NA	NA	NA
Oligo.3	ENSG00000175772	LINC01106	-0.20828325658085556	0.8350537191905373	0.8996013895114127	-0.06953495645653968	NA	NA	NA	NA	NA
Oligo.3	ENSG00000282951	ENSG00000282951	-0.2083109395295904	0.8350321117474412	0.8996013895114127	-0.043621608935960905	NA	NA	NA	NA	NA
Oligo.3	ENSG00000185551	NR2F2	-0.2083345500691883	0.8350136830508681	0.8996013895114127	-0.08307566166990052	NA	NA	NA	NA	NA
Oligo.3	ENSG00000127533	F2RL3	-0.2088139644603362	0.8346395061470644	0.8993506527948973	-0.018286757477877637	NA	NA	NA	NA	NA
Oligo.3	ENSG00000224982	TMEM233	-0.20905195623162257	0.8344537704838769	0.8992287207040865	-0.06740601210719284	NA	NA	NA	NA	NA
Oligo.3	ENSG00000159363	ATP13A2	-0.20907954818718774	0.8344322375217372	0.8992287207040865	-0.05419878415338748	NA	NA	NA	NA	NA
Oligo.3	ENSG00000188573	FBLL1	-0.20912689051097225	0.8343952915187971	0.8992287207040865	-0.06788194533263447	NA	NA	NA	NA	NA
Oligo.3	ENSG00000165895	ARHGAP42	-0.20921794328438323	0.8343242348610193	0.8992064431043867	-0.10322407146900842	NA	NA	NA	NA	NA
Oligo.3	ENSG00000188779	SKOR1	-0.2094348768066142	0.8341549476088144	0.8990630943302343	-0.03909660791493474	NA	NA	NA	NA	NA
Oligo.3	ENSG00000012504	NR1H4	-0.20947799505959463	0.8341213005653924	0.8990630943302343	-0.03490844036453209	NA	NA	NA	NA	NA
Oligo.3	ENSG00000113013	HSPA9	-0.20968324585279963	0.8339611386388246	0.8989778427144204	-0.029715201788343918	NA	NA	NA	NA	NA
Oligo.3	ENSG00000078900	TP73	-0.2102559248019963	0.8335143005541875	0.898640563425381	-0.038032223207421584	NA	NA	NA	NA	NA
Oligo.3	ENSG00000163873	GRIK3	-0.21052304300012678	0.8333058975020127	0.8984998893402514	-0.12079370322897065	NA	NA	NA	NA	NA
Oligo.3	ENSG00000137100	DCTN3	-0.2105272885447922	0.8333025852635201	0.8984998893402514	-0.05542509800218129	NA	NA	NA	NA	NA
Oligo.3	ENSG00000160404	TOR2A	-0.21086633983316067	0.8330380778393636	0.8984454895917231	-0.05012672413473495	NA	NA	NA	NA	NA
Oligo.3	ENSG00000261371	PECAM1	-0.2109087197325742	0.833005016920975	0.8984454895917231	-0.10647921560972003	NA	NA	NA	NA	NA
Oligo.3	ENSG00000162714	ZNF496	-0.21095403981886174	0.8329696626652193	0.8984454895917231	-0.038692739361841776	NA	NA	NA	NA	NA
Oligo.3	ENSG00000164296	TIGD6	-0.21114459959531423	0.8328210104494455	0.89836777985971	-0.0465212116599956	NA	NA	NA	NA	NA
Oligo.3	ENSG00000142330	CAPN10	-0.21148397848321168	0.8325562819814044	0.8981213124156198	-0.050491438238222434	NA	NA	NA	NA	NA
Oligo.3	ENSG00000129317	PUS7L	-0.2117163671175163	0.8323750209579638	0.8980430607514082	-0.04715068766390363	NA	NA	NA	NA	NA
Oligo.3	ENSG00000259133	ENSG00000259133	-0.21246743623686376	0.8317892549664465	0.8974892335656425	-0.035757936591723966	NA	NA	NA	NA	NA
Oligo.3	ENSG00000161249	DMKN	-0.2124849235364522	0.8317756175675752	0.8974892335656425	-0.058029798832524473	NA	NA	NA	NA	NA
Oligo.3	ENSG00000165923	AGBL2	-0.21268486926609848	0.8316196943169666	0.8973844288962912	-0.05071523626342574	NA	NA	NA	NA	NA
Oligo.3	ENSG00000185519	FAM131C	-0.21294180558278103	0.8314193379644508	0.8972463720389814	-0.062005452873395206	NA	NA	NA	NA	NA
Oligo.3	ENSG00000150676	CCDC83	-0.21316609092225092	0.8312444514847235	0.8971357799560735	-0.031646729333249024	NA	NA	NA	NA	NA
Oligo.3	ENSG00000288102	ENSG00000288102	-0.21381054979790678	0.8307419813217749	0.8967106458663406	-0.052140252992383854	NA	NA	NA	NA	NA
Oligo.3	ENSG00000197099	HRG-AS1	-0.21390290260528685	0.8306699815772356	0.8966719874317781	-0.06214539629774826	NA	NA	NA	NA	NA
Oligo.3	ENSG00000136444	RSAD1	-0.2141652275927086	0.8304654765357187	0.8965364898159043	-0.050256695174505546	NA	NA	NA	NA	NA
Oligo.3	ENSG00000108691	CCL2	-0.2147729405125677	0.8299917559006561	0.8961396236614505	-0.06579583506168277	NA	NA	NA	NA	NA
Oligo.3	ENSG00000152137	HSPB8	-0.21484519229516438	0.8299354387490046	0.8961396236614505	-0.0975918179567717	NA	NA	NA	NA	NA
Oligo.3	ENSG00000119878	CRIPT	-0.2149105469461239	0.8298844983680872	0.8961396236614505	-0.04981938742310356	NA	NA	NA	NA	NA
Oligo.3	ENSG00000162188	GNG3	-0.21559330700630294	0.8293523670556613	0.8957569478986743	-0.06937759935801799	NA	NA	NA	NA	NA
Oligo.3	ENSG00000272157	ENSG00000272157	-0.21567146981549737	0.8292914533192179	0.8957569478986743	-0.0325957335270984	NA	NA	NA	NA	NA
Oligo.3	ENSG00000160868	CYP3A4	-0.2159104006584005	0.8291052564277601	0.8956852495544466	-0.030891029165492613	NA	NA	NA	NA	NA
Oligo.3	ENSG00000260793	ENSG00000260793	-0.2160009660908241	0.8290346820243788	0.8956852495544466	-0.05140004007084628	NA	NA	NA	NA	NA
Oligo.3	ENSG00000184489	PTP4A3	-0.21616878070164086	0.8289039137516266	0.8956239200647644	-0.06356814403793472	NA	NA	NA	NA	NA
Oligo.3	ENSG00000272789	ENSG00000272789	-0.21617666166868574	0.8288977726840691	0.8956239200647644	-0.030048074639688258	NA	NA	NA	NA	NA
Oligo.3	ENSG00000165280	VCP	-0.21673872455721654	0.8284598247621444	0.8953783346827433	-0.031871272841069914	NA	NA	NA	NA	NA
Oligo.3	ENSG00000244479	OR2A1-AS1	-0.21692313598313692	0.8283161467745017	0.8953011479138162	-0.06015420210007082	NA	NA	NA	NA	NA
Oligo.3	ENSG00000231482	ENSG00000231482	-0.21747977266982996	0.8278824968503776	0.8949249807143178	-0.054809494827289654	NA	NA	NA	NA	NA
Oligo.3	ENSG00000275221	H2AC15	-0.21756025905756393	0.8278197979697514	0.8949208007019648	-0.03126960445366982	NA	NA	NA	NA	NA
Oligo.3	ENSG00000127452	FBXL12	-0.21777010633526117	0.8276563321497072	0.8948612029612875	-0.04566367309898122	NA	NA	NA	NA	NA
Oligo.3	ENSG00000228215	LINC02770	-0.21794434267110416	0.8275206120509673	0.8947535023397752	-0.03607878270671041	NA	NA	NA	NA	NA
Oligo.3	ENSG00000197121	PGAP1	-0.21802664627923196	0.8274565040609713	0.8947535023397752	-0.0729415807984942	NA	NA	NA	NA	NA
Oligo.3	ENSG00000140382	HMG20A	-0.21886140122908176	0.8268063612308987	0.8941936509940881	-0.03331817033141881	NA	NA	NA	NA	NA
Oligo.3	ENSG00000254254	PENK-AS1	-0.2194088664668641	0.8263800364347427	0.8939493300237012	-0.03833087932547646	NA	NA	NA	NA	NA
Oligo.3	ENSG00000261272	MUC22	-0.2195815227091076	0.8262455953512344	0.8938429168254427	-0.035824612352803535	NA	NA	NA	NA	NA
Oligo.3	ENSG00000170456	DENND5B	-0.2197933106347088	0.8260806908291728	0.8937035371642394	-0.04757030087677574	NA	NA	NA	NA	NA
Oligo.3	ENSG00000272836	ENSG00000272836	-0.21999811174524142	0.8259212337617161	0.8935700389720277	-0.022976249111481384	NA	NA	NA	NA	NA
Oligo.3	ENSG00000070808	CAMK2A	-0.22013396988015532	0.8258154592998022	0.8934946112495784	-0.09768480473021829	NA	NA	NA	NA	NA
Oligo.3	ENSG00000131351	HAUS8	-0.22013989515248886	0.8258108461590113	0.8934946112495784	-0.05353886921628244	NA	NA	NA	NA	NA
Oligo.3	ENSG00000140564	FURIN	-0.2202825370631906	0.825699793635865	0.8934474864109312	-0.055689686432957235	NA	NA	NA	NA	NA
Oligo.3	ENSG00000177606	JUN	-0.22031379512276164	0.8256754584329595	0.8934474864109312	-0.06992249353848398	NA	NA	NA	NA	NA
Oligo.3	ENSG00000263317	LINC01982	-0.22056008462390653	0.8254837215952561	0.893291699250205	-0.052878324137142656	NA	NA	NA	NA	NA
Oligo.3	ENSG00000258301	VASH1-AS1	-0.22067517322023028	0.8253941284811526	0.89323375420399	-0.05801962817441528	NA	NA	NA	NA	NA
Oligo.3	ENSG00000226696	LENG8-AS1	-0.22079398156415625	0.8253016420414354	0.8931726728299241	-0.05127992829971727	NA	NA	NA	NA	NA
Oligo.3	ENSG00000136319	TTC5	-0.22126338756416983	0.8249362563720175	0.8928552274688183	-0.053633548285738214	NA	NA	NA	NA	NA
Oligo.3	ENSG00000139926	FRMD6	-0.22152608607953211	0.824731788399123	0.8927899050513419	-0.09763821842977563	NA	NA	NA	NA	NA
Oligo.3	ENSG00000284428	ENSG00000284428	-0.22156388287505063	0.8247023707347267	0.8927899050513419	-0.050546250123586524	NA	NA	NA	NA	NA
Oligo.3	ENSG00000147164	SNX12	-0.22162134769430103	0.8246576457022149	0.8927899050513419	-0.05695376048245894	NA	NA	NA	NA	NA
Oligo.3	ENSG00000130876	SLC7A10	-0.22170506837771747	0.8245924866763331	0.8927899050513419	-0.09136809014076704	NA	NA	NA	NA	NA
Oligo.3	ENSG00000143624	INTS3	-0.22173796203585658	0.824566886180713	0.8927899050513419	-0.03562063932236405	NA	NA	NA	NA	NA
Oligo.3	ENSG00000151812	SLC35F4	-0.221960012284573	0.8243940736735069	0.8927753319477975	-0.10979998174502018	NA	NA	NA	NA	NA
Oligo.3	ENSG00000013275	PSMC4	-0.22257698072340948	0.8239139574836335	0.8924113937601381	-0.04829535477380908	NA	NA	NA	NA	NA
Oligo.3	ENSG00000291223	FAM86DP	-0.22314595767291845	0.8234712460877616	0.8920878498756113	-0.0562327482383545	NA	NA	NA	NA	NA
Oligo.3	ENSG00000123607	TTC21B	-0.22359108324994964	0.8231249405805875	0.8918296544789016	-0.03613458995895255	NA	NA	NA	NA	NA
Oligo.3	ENSG00000134452	FBH1	-0.2236131133631159	0.8231078021564742	0.8918296544789016	-0.027311392960052305	NA	NA	NA	NA	NA
Oligo.3	ENSG00000274605	PCCA-DT	-0.22452254941982513	0.8224003761982195	0.8913755756100573	-0.06387744533020642	NA	NA	NA	NA	NA
Oligo.3	ENSG00000013523	ANGEL1	-0.2248061514300799	0.8221797993354325	0.8912342706706919	-0.04651967457483926	NA	NA	NA	NA	NA
Oligo.3	ENSG00000198105	ZNF248	-0.22512128639519025	0.8219347136291808	0.8910075770476005	-0.03683879132536987	NA	NA	NA	NA	NA
Oligo.3	ENSG00000117385	P3H1	-0.22521434347585575	0.8218623449165576	0.8910070834769348	-0.049659619317168426	NA	NA	NA	NA	NA
Oligo.3	ENSG00000286062	ENSG00000286062	-0.22525532555993727	0.821830474414746	0.8910070834769348	-0.042889390415792636	NA	NA	NA	NA	NA
Oligo.3	ENSG00000111481	COPZ1	-0.2257299496775784	0.8214613953577239	0.8907627937847362	-0.05578817612132676	NA	NA	NA	NA	NA
Oligo.3	ENSG00000254165	ENSG00000254165	-0.22576974794893684	0.821430449068276	0.8907627937847362	-0.04784540495287912	NA	NA	NA	NA	NA
Oligo.3	ENSG00000166596	CFAP52	-0.2257954489052524	0.8214104646991196	0.8907627937847362	-0.070517209194771	NA	NA	NA	NA	NA
Oligo.3	ENSG00000216490	IFI30	-0.2259143659662041	0.8213179995172744	0.8907627937847362	-0.06192821193522667	NA	NA	NA	NA	NA
Oligo.3	ENSG00000267225	WDR7-OT1	-0.22609496847485225	0.8211775749385118	0.8906933514390407	-0.052917052493742185	NA	NA	NA	NA	NA
Oligo.3	ENSG00000183617	MRPL54	-0.22616830253328052	0.8211205568579393	0.8906704924027024	-0.05200748526894982	NA	NA	NA	NA	NA
Oligo.3	ENSG00000254519	ENSG00000254519	-0.22626219333295264	0.8210475570546736	0.8906302952116446	-0.030168081239180217	NA	NA	NA	NA	NA
Oligo.3	ENSG00000271904	ENSG00000271904	-0.22629661465701623	0.8210207949716558	0.8906302952116446	-0.11219505132608344	NA	NA	NA	NA	NA
Oligo.3	ENSG00000118733	OLFM3	-0.22692482731022048	0.8205324053822751	0.8902160509835749	-0.12449567276628208	NA	NA	NA	NA	NA
Oligo.3	ENSG00000162643	DNAI3	-0.22716777677319197	0.820343548544231	0.8900754640840943	-0.06799224930867699	NA	NA	NA	NA	NA
Oligo.3	ENSG00000169139	UBE2V2	-0.22724812643980527	0.8202810910021403	0.890071613391997	-0.04144239201088143	NA	NA	NA	NA	NA
Oligo.3	ENSG00000171804	WDR87	-0.22749368094429107	0.8200902232262088	0.8899034739685346	-0.03194920567266901	NA	NA	NA	NA	NA
Oligo.3	ENSG00000137752	CASP1	-0.22767451660611068	0.8199496677715161	0.8897899175554267	-0.08384765405434326	NA	NA	NA	NA	NA
Oligo.3	ENSG00000253503	ENSG00000253503	-0.22773375659350806	0.8199036244439402	0.8897789180047664	-0.05968764803632994	NA	NA	NA	NA	NA
Oligo.3	ENSG00000232053	ENSG00000232053	-0.22789847832255763	0.8197756003976369	0.8897179124848213	-0.07897456905031003	NA	NA	NA	NA	NA
Oligo.3	ENSG00000198909	MAP3K3	-0.22792231124960216	0.8197570775095937	0.8897179124848213	-0.03770400738596866	NA	NA	NA	NA	NA
Oligo.3	ENSG00000231749	ABCA9-AS1	-0.22819227725873614	0.8195472676738973	0.8896038635366054	-0.06944759302443317	NA	NA	NA	NA	NA
Oligo.3	ENSG00000257878	ENSG00000257878	-0.22826313501949136	0.8194922011984588	0.8896038635366054	-0.022407274839970317	NA	NA	NA	NA	NA
Oligo.3	ENSG00000136152	COG3	-0.2282976442730856	0.8194653829632986	0.8896038635366054	-0.034288551100971586	NA	NA	NA	NA	NA
Oligo.3	ENSG00000145888	GLRA1	-0.22860942829220213	0.8192230953074711	0.8894299115719914	-0.051552853632187694	NA	NA	NA	NA	NA
Oligo.3	ENSG00000070985	TRPM5	-0.22926365842039811	0.8187147486767373	0.8889948500157552	-0.030877242476062258	NA	NA	NA	NA	NA
Oligo.3	ENSG00000182220	ATP6AP2	-0.22974768119221467	0.8183387048247576	0.8887033528599129	-0.044301604583132696	NA	NA	NA	NA	NA
Oligo.3	ENSG00000186431	FCAR	-0.22981116674553778	0.8182893851412231	0.8887033528599129	-0.0498627987954621	NA	NA	NA	NA	NA
Oligo.3	ENSG00000149273	RPS3	-0.22988588381962644	0.8182313410087203	0.8887033528599129	-0.037572336274936745	NA	NA	NA	NA	NA
Oligo.3	ENSG00000196670	ZFP62	-0.23007063715514037	0.8180878192365816	0.8886256152493092	-0.054334660951201846	NA	NA	NA	NA	NA
Oligo.3	ENSG00000007171	NOS2	-0.2301254406530826	0.81804524745735	0.8886183250917558	-0.045588488931977506	NA	NA	NA	NA	NA
Oligo.3	ENSG00000229727	ENSG00000229727	-0.23016258239588747	0.8180163957710609	0.8886183250917558	-0.07667255080122894	NA	NA	NA	NA	NA
Oligo.3	ENSG00000179743	SPEN-AS1	-0.23056526275125772	0.8177036097393251	0.8884398384494699	-0.05891568232721956	NA	NA	NA	NA	NA
Oligo.3	ENSG00000058729	RIOK2	-0.23101890265128697	0.8173512751887212	0.8881759603217203	-0.057877001698615614	NA	NA	NA	NA	NA
Oligo.3	ENSG00000247809	NR2F2-AS1	-0.2312941213408312	0.8171375354283603	0.8880461326640147	-0.12694556624046793	NA	NA	NA	NA	NA
Oligo.3	ENSG00000140682	TGFB1I1	-0.23157314448500918	0.8169208549636333	0.8878639818420541	-0.05014086065976965	NA	NA	NA	NA	NA
Oligo.3	ENSG00000164077	MON1A	-0.23176534529176845	0.8167716061047481	0.8877407078940154	-0.0610079775848318	NA	NA	NA	NA	NA
Oligo.3	ENSG00000143839	REN	-0.23198759085352902	0.816599035019709	0.8875920733304846	-0.03712661905342544	NA	NA	NA	NA	NA
Oligo.3	ENSG00000196860	TOMM20L	-0.23218138205869976	0.8164485656791128	0.8875453150922754	-0.029978677281011158	NA	NA	NA	NA	NA
Oligo.3	ENSG00000127463	EMC1	-0.2321993279089855	0.8164346319516733	0.8875453150922754	-0.052070043666464914	NA	NA	NA	NA	NA
Oligo.3	ENSG00000008056	SYN1	-0.2323763113116269	0.816297219537332	0.8874586539786377	-0.09375431967363655	NA	NA	NA	NA	NA
Oligo.3	ENSG00000228351	ENSG00000228351	-0.23240301778394168	0.8162764847460222	0.8874586539786377	-0.05833013496594369	NA	NA	NA	NA	NA
Oligo.3	ENSG00000185565	LSAMP	-0.2324126430906566	0.8162690117304829	0.8874586539786377	-0.10466688635752705	0.4835259006478732	235	3.2784391055071436	Astro.1	6.780276095064162
Oligo.3	ENSG00000290709	ENSG00000290709	-0.2330568821131852	0.8157688674893193	0.8870788369486279	-0.053247471966274704	NA	NA	NA	NA	NA
Oligo.3	ENSG00000255572	ENSG00000255572	-0.2336315760148809	0.8153227768710876	0.8867883251049269	-0.02320029886625259	NA	NA	NA	NA	NA
Oligo.3	ENSG00000277639	CHD9NB	-0.23415088916632884	0.8149197256252086	0.8864277600189926	-0.03624791753827161	NA	NA	NA	NA	NA
Oligo.3	ENSG00000105427	CNFN	-0.2345564919981693	0.8146049617690637	0.8861631745308134	-0.024318919772051296	NA	NA	NA	NA	NA
Oligo.3	ENSG00000119737	GPR75	-0.23459426932476168	0.8145756465931151	0.8861631745308134	-0.054134500206805956	NA	NA	NA	NA	NA
Oligo.3	ENSG00000197223	C1D	-0.23520939006808916	0.8140983499976584	0.8856898236353328	-0.05044297338703231	NA	NA	NA	NA	NA
Oligo.3	ENSG00000088926	F11	-0.23528605655712753	0.8140388662672924	0.8856898236353328	-0.05265201989827312	NA	NA	NA	NA	NA
Oligo.3	ENSG00000101842	VSIG1	-0.23557880818602742	0.8138117370301423	0.8855335196771145	-0.05193542015704367	NA	NA	NA	NA	NA
Oligo.3	ENSG00000050344	NFE2L3	-0.23605221376274155	0.8134444819189475	0.8853282792494518	-0.06141200224573161	NA	NA	NA	NA	NA
Oligo.3	ENSG00000289609	ENSG00000289609	-0.23643481083029735	0.8131477035800105	0.885121901810352	-0.02655425773622545	NA	NA	NA	NA	NA
Oligo.3	ENSG00000124214	STAU1	-0.23650819844361576	0.8130907803019386	0.885098819885874	-0.02737430715505667	NA	NA	NA	NA	NA
Oligo.3	ENSG00000198833	UBE2J1	-0.23671291238503142	0.8129319986710551	0.8849648520436123	-0.045917157331829064	NA	NA	NA	NA	NA
Oligo.3	ENSG00000227172	YAE1-DT	-0.2367831304818064	0.812877537403054	0.8849444414747245	-0.059916225241548465	NA	NA	NA	NA	NA
Oligo.3	ENSG00000173928	SWSAP1	-0.23683484536147492	0.8128374278393875	0.8849396538754898	-0.052084944133252285	NA	NA	NA	NA	NA
Oligo.3	ENSG00000135314	KHDC1	-0.23696256900223184	0.8127383687183682	0.8849095644290682	-0.08023263112261554	NA	NA	NA	NA	NA
Oligo.3	ENSG00000276842	ENSG00000276842	-0.23699830468235206	0.8127106535951345	0.8849095644290682	-0.026383533496516325	NA	NA	NA	NA	NA
Oligo.3	ENSG00000289207	ENSG00000289207	-0.23720578111294474	0.812549748055014	0.8848208277730378	-0.047338168519046105	NA	NA	NA	NA	NA
Oligo.3	ENSG00000159674	SPON2	-0.2376535879912534	0.8122024845124827	0.8846759369766735	-0.07072212331304498	NA	NA	NA	NA	NA
Oligo.3	ENSG00000140650	PMM2	-0.2377693572707792	0.8121127142155672	0.8846170406726341	-0.043665543642145636	NA	NA	NA	NA	NA
Oligo.3	ENSG00000111799	COL12A1	-0.23819827753597916	0.8117801406449536	0.8842936471418126	-0.11711622948599484	NA	NA	NA	NA	NA
Oligo.3	ENSG00000167716	WDR81	-0.23855978609407957	0.8114998627622094	0.8840660599335068	-0.058327900189680676	NA	NA	NA	NA	NA
Oligo.3	ENSG00000270629	NBPF14	-0.23867312082360087	0.811411999233141	0.8840092038248949	-0.08543328572650544	NA	NA	NA	NA	NA
Oligo.3	ENSG00000159131	GART	-0.23947009803394684	0.8107942044143611	0.8834138145973649	-0.04272225405975996	NA	NA	NA	NA	NA
Oligo.3	ENSG00000171723	GPHN	-0.23948874956640906	0.810779747671099	0.8834138145973649	-0.04155238513804286	0.5340309537173682	217	2.1360642506826863	Inhib.Chandelier	3.999888463044376
Oligo.3	ENSG00000179593	ALOX15B	-0.23949573517006642	0.810774333168646	0.8834138145973649	-0.030791993090798876	NA	NA	NA	NA	NA
Oligo.3	ENSG00000140854	KATNB1	-0.23957488365799204	0.8107129862503415	0.8834138145973649	-0.06882124798565252	NA	NA	NA	NA	NA
Oligo.3	ENSG00000183495	EP400	-0.23958962773924042	0.8107015584418135	0.8834138145973649	-0.026014061508167548	NA	NA	NA	NA	NA
Oligo.3	ENSG00000176915	ANKLE2	-0.23965897579124207	0.8106478088554833	0.8834138145973649	-0.03625789835611364	NA	NA	NA	NA	NA
Oligo.3	ENSG00000264575	LINC00526	-0.24004232816369822	0.8103507001192811	0.8832412733211253	-0.047132743107330365	NA	NA	NA	NA	NA
Oligo.3	ENSG00000165269	AQP7	-0.24020178292514763	0.8102271263069637	0.8831454293079335	-0.03803210436353413	NA	NA	NA	NA	NA
Oligo.3	ENSG00000176422	SPRYD4	-0.24057455312079418	0.8099382563759345	0.8830502163887547	-0.06173612177961799	NA	NA	NA	NA	NA
Oligo.3	ENSG00000259219	ENSG00000259219	-0.240991891168522	0.8096148803524335	0.8828012724604264	-0.02781134955010788	NA	NA	NA	NA	NA
Oligo.3	ENSG00000186409	CCDC30	-0.24106037974109001	0.8095618148215415	0.8828012724604264	-0.05998948354137639	NA	NA	NA	NA	NA
Oligo.3	ENSG00000060138	YBX3	-0.24114017780919464	0.8094999877031199	0.882779989230441	-0.09596010154760828	NA	NA	NA	NA	NA
Oligo.3	ENSG00000239282	CASTOR1	-0.2414299068275298	0.8092755172161927	0.8826366597597297	-0.07223152539954715	NA	NA	NA	NA	NA
Oligo.3	ENSG00000232827	LINC01189	-0.2419040620987556	0.8089081945410258	0.8823676128329718	-0.030639346601048233	NA	NA	NA	NA	NA
Oligo.3	ENSG00000141013	GAS8	-0.24198586782619078	0.8088448248414464	0.8823373287361789	-0.07694612817692106	NA	NA	NA	NA	NA
Oligo.3	ENSG00000152952	PLOD2	-0.24221248335601414	0.808669286746943	0.8821846764512106	-0.10744235151962947	NA	NA	NA	NA	NA
Oligo.3	ENSG00000241468	ATP5MF	-0.24248985093527742	0.8084544488604785	0.8820279682456152	-0.05963339742064345	NA	NA	NA	NA	NA
Oligo.3	ENSG00000127472	PLA2G5	-0.24263846827642097	0.8083393417339284	0.881954033346868	-0.07222440160073237	NA	NA	NA	NA	NA
Oligo.3	ENSG00000115548	KDM3A	-0.24300642860708893	0.8080543669241311	0.8817079353756041	-0.03934232546162332	NA	NA	NA	NA	NA
Oligo.3	ENSG00000186871	ERCC6L	-0.24325576349557504	0.8078612786403485	0.8815360643228604	-0.04858187021719942	NA	NA	NA	NA	NA
Oligo.3	ENSG00000287364	ENSG00000287364	-0.24351306774994777	0.8076620310636118	0.8813962711831725	-0.051286205494009945	NA	NA	NA	NA	NA
Oligo.3	ENSG00000196821	ILRUN	-0.2435484886592767	0.8076346033063381	0.8813962711831725	-0.032665278490600434	NA	NA	NA	NA	NA
Oligo.3	ENSG00000103241	FOXF1	-0.24360128229176517	0.8075937236283768	0.8813962711831725	-0.04866881734711377	NA	NA	NA	NA	NA
Oligo.3	ENSG00000126467	TSKS	-0.2436803496921451	0.8075325003757658	0.8813713600824294	-0.03976180567208044	NA	NA	NA	NA	NA
Oligo.3	ENSG00000186283	TOR3A	-0.243713832201168	0.8075065746470734	0.8813713600824294	-0.058263744210443724	NA	NA	NA	NA	NA
Oligo.3	ENSG00000099991	CABIN1	-0.2437375230731821	0.8074882307757559	0.8813713600824294	-0.035586572005616365	NA	NA	NA	NA	NA
Oligo.3	ENSG00000008130	NADK	-0.24397077711510975	0.8073076275471884	0.8812811898951246	-0.04812858876055031	NA	NA	NA	NA	NA
Oligo.3	ENSG00000139874	SSTR1	-0.24440600319004274	0.8069706695423144	0.8810297920984513	-0.08396438159171811	NA	NA	NA	NA	NA
Oligo.3	ENSG00000145741	BTF3	-0.24487518458616783	0.8066074630483804	0.8806911992866467	-0.05354937029780773	NA	NA	NA	NA	NA
Oligo.3	ENSG00000095787	WAC	-0.24501687189260682	0.8064977871337832	0.8806687156909685	-0.027341117188063983	NA	NA	NA	NA	NA
Oligo.3	ENSG00000181830	SLC35C1	-0.2450282814897261	0.8064889554710106	0.8806687156909685	-0.05152024415050441	NA	NA	NA	NA	NA
Oligo.3	ENSG00000005175	RPAP3	-0.24516323072629742	0.8063844991312639	0.880661431841019	-0.04393835267326754	NA	NA	NA	NA	NA
Oligo.3	ENSG00000215193	PEX26	-0.24526472637163954	0.8063059395461534	0.8806516346081318	-0.0483700094952781	NA	NA	NA	NA	NA
Oligo.3	ENSG00000251185	ENSG00000251185	-0.24534148985213394	0.8062465244333008	0.8806333047296379	-0.05174797827505106	NA	NA	NA	NA	NA
Oligo.3	ENSG00000286408	ENSG00000286408	-0.2454641366126709	0.806151597879341	0.8806011282984383	-0.03897140096084127	NA	NA	NA	NA	NA
Oligo.3	ENSG00000291224	ENSG00000291224	-0.24599158223700984	0.8057433963549014	0.8802716410225933	-0.06156483192730535	NA	NA	NA	NA	NA
Oligo.3	ENSG00000266805	ENSG00000266805	-0.24606321319830166	0.8056879636980743	0.880249889354009	-0.04953290297361362	NA	NA	NA	NA	NA
Oligo.3	ENSG00000155438	NIFK	-0.24606353898704922	0.8056877115839676	0.880249889354009	-0.05713745073180144	NA	NA	NA	NA	NA
Oligo.3	ENSG00000213965	NUDT19	-0.2464493497049505	0.8053891632230459	0.8800786464112129	-0.05750856455357544	NA	NA	NA	NA	NA
Oligo.3	ENSG00000116030	SUMO1	-0.24673070843596448	0.8051714598970794	0.8799571657515052	-0.05059126499953293	NA	NA	NA	NA	NA
Oligo.3	ENSG00000264635	ENSG00000264635	-0.2467394939670636	0.8051646622731715	0.8799571657515052	-0.04340619099006659	NA	NA	NA	NA	NA
Oligo.3	ENSG00000245248	USP2-AS1	-0.24694307242381586	0.8050071517632835	0.8798552055704907	-0.09146613954449062	NA	NA	NA	NA	NA
Oligo.3	ENSG00000183665	TRMT12	-0.2470720375247967	0.8049073743883601	0.8797849559941584	-0.06491109585493957	NA	NA	NA	NA	NA
Oligo.3	ENSG00000285700	ENSG00000285700	-0.2471284546784642	0.8048637267160966	0.8797760541696019	-0.0192365636707223	NA	NA	NA	NA	NA
Oligo.3	ENSG00000075415	SLC25A3	-0.2479254831317123	0.8042471631591344	0.8793736355770794	-0.042788585213754275	NA	NA	NA	NA	NA
Oligo.3	ENSG00000112378	PERP	-0.24814996856288382	0.8040735281964013	0.8792613754338655	-0.06844653153716489	NA	NA	NA	NA	NA
Oligo.3	ENSG00000122481	RWDD3	-0.24856890553555916	0.803749514780904	0.8791010317916137	-0.0547859090001117	NA	NA	NA	NA	NA
Oligo.3	ENSG00000140598	EFL1	-0.24937603872757794	0.803125358665804	0.878602595827215	-0.0503369480939014	NA	NA	NA	NA	NA
Oligo.3	ENSG00000122643	NT5C3A	-0.24998623939130438	0.8026535739254925	0.8782124497471611	-0.040994533753514015	NA	NA	NA	NA	NA
Oligo.3	ENSG00000284705	ENSG00000284705	-0.25037445948727205	0.8023534538898739	0.8780391533029092	-0.03760843983139755	NA	NA	NA	NA	NA
Oligo.3	ENSG00000244926	ALKBH3-AS1	-0.25084519931208754	0.8019895797719921	0.8777572451194721	-0.03832535727170596	NA	NA	NA	NA	NA
Oligo.3	ENSG00000171453	POLR1C	-0.2513136208906227	0.8016275403112574	0.8774772704705786	-0.053193058124134995	NA	NA	NA	NA	NA
Oligo.3	ENSG00000176681	LRRC37A	-0.2515600413641835	0.8014371009284743	0.8773463227163629	-0.06578855558410729	NA	NA	NA	NA	NA
Oligo.3	ENSG00000247315	ZCCHC3	-0.2516107011712157	0.8013979513339757	0.8773422237267912	-0.06452299866356033	NA	NA	NA	NA	NA
Oligo.3	ENSG00000287554	ENSG00000287554	-0.2517137599316155	0.8013183096849816	0.8772937931427872	-0.042115455817716245	NA	NA	NA	NA	NA
Oligo.3	ENSG00000001617	SEMA3F	-0.2519189530316657	0.8011597469186804	0.8771589505874122	-0.05442374489471129	NA	NA	NA	NA	NA
Oligo.3	ENSG00000122033	MTIF3	-0.2520173712904	0.801083697216964	0.8771144404841096	-0.037640194628333803	NA	NA	NA	NA	NA
Oligo.3	ENSG00000171533	MAP6	-0.2525313596496093	0.8006865591155926	0.8767958343225236	-0.10291946802136562	NA	NA	NA	NA	NA
Oligo.3	ENSG00000233718	MYCNOS	-0.252643747561286	0.8005997283743735	0.8767394939507237	-0.041580125818793584	NA	NA	NA	NA	NA
Oligo.3	ENSG00000137807	KIF23	-0.25267971591448535	0.800571939796944	0.8767394939507237	-0.044180317355587424	NA	NA	NA	NA	NA
Oligo.3	ENSG00000114209	PDCD10	-0.25272962465858556	0.8005333815140738	0.8767394939507237	-0.04785435404093329	NA	NA	NA	NA	NA
Oligo.3	ENSG00000267413	LINC01901	-0.2529746283536181	0.8003441046758374	0.8766145205917278	-0.03490273383763252	NA	NA	NA	NA	NA
Oligo.3	ENSG00000276509	ENSG00000276509	-0.2530056241498789	0.8003201598069447	0.8766145205917278	-0.036164470890203824	NA	NA	NA	NA	NA
Oligo.3	ENSG00000160117	ANKLE1	-0.25304002044165147	0.8002935882076905	0.8766145205917278	-0.04215170243704516	NA	NA	NA	NA	NA
Oligo.3	ENSG00000250447	LINC02105	-0.25307540100452686	0.8002662564872707	0.8766145205917278	-0.029667468720735904	NA	NA	NA	NA	NA
Oligo.3	ENSG00000154582	ELOC	-0.25314972011650716	0.8002088452761627	0.8766145205917278	-0.052233793791745545	NA	NA	NA	NA	NA
Oligo.3	ENSG00000257165	ENSG00000257165	-0.253719523942048	0.7997687100882374	0.8762554112387373	-0.037165861034181916	NA	NA	NA	NA	NA
Oligo.3	ENSG00000287893	ENSG00000287893	-0.2537503315239677	0.7997449151138643	0.8762554112387373	-0.08792120132791136	NA	NA	NA	NA	NA
Oligo.3	ENSG00000131096	PYY	-0.25378724976319866	0.7997164006721083	0.8762554112387373	-0.0591050909996286	NA	NA	NA	NA	NA
Oligo.3	ENSG00000185215	TNFAIP2	-0.2539034098794204	0.7996266841383011	0.876216026927881	-0.09110401731436539	NA	NA	NA	NA	NA
Oligo.3	ENSG00000175582	RAB6A	-0.2549661730808286	0.7988059796430896	0.875432850186005	-0.02401365617668025	NA	NA	NA	NA	NA
Oligo.3	ENSG00000237473	ENSG00000237473	-0.2552142124056554	0.7986144666366158	0.8753391048856749	-0.049884307685088634	NA	NA	NA	NA	NA
Oligo.3	ENSG00000087111	PIGS	-0.2552803483378004	0.7985634046405521	0.8753218546022418	-0.06220167658750967	NA	NA	NA	NA	NA
Oligo.3	ENSG00000284735	ENSG00000284735	-0.2553360143943313	0.7985204268577815	0.8753134644579237	-0.058339633692320605	NA	NA	NA	NA	NA
Oligo.3	ENSG00000233928	ENSG00000233928	-0.255713530057558	0.7982289765802348	0.8751457333728416	-0.13620333635205342	NA	NA	NA	NA	NA
Oligo.3	ENSG00000271046	ENSG00000271046	-0.25619331595596656	0.7978586121085867	0.8748201950464946	-0.03551376260276427	NA	NA	NA	NA	NA
Oligo.3	ENSG00000225521	SNED1-AS1	-0.2562827417598668	0.7977895860604048	0.8747832179555216	-0.08563694675919405	NA	NA	NA	NA	NA
Oligo.3	ENSG00000124172	ATP5F1E	-0.2563075503894812	0.7977704370396712	0.8747832179555216	-0.0526879867001298	NA	NA	NA	NA	NA
Oligo.3	ENSG00000105497	ZNF175	-0.2563214785179288	0.7977596863976878	0.8747832179555216	-0.05290165593876636	NA	NA	NA	NA	NA
Oligo.3	ENSG00000246228	CASC8	-0.2563487613711396	0.7977386278155868	0.8747832179555216	-0.04401376723212051	NA	NA	NA	NA	NA
Oligo.3	ENSG00000204397	CARD16	-0.25646671766595164	0.7976475835979653	0.8747823466057791	-0.04570113510968694	NA	NA	NA	NA	NA
Oligo.3	ENSG00000165704	HPRT1	-0.2565224401716557	0.7976045753053413	0.8747823466057791	-0.06000839704014072	NA	NA	NA	NA	NA
Oligo.3	ENSG00000282915	ENSG00000282915	-0.2567744853155482	0.7974100470312118	0.8746528618584336	-0.03152929040392781	NA	NA	NA	NA	NA
Oligo.3	ENSG00000103723	AP3B2	-0.2568250330845008	0.7973710358135331	0.8746528618584336	-0.11028894581258517	NA	NA	NA	NA	NA
Oligo.3	ENSG00000107614	TRDMT1	-0.2574250965772178	0.7969079639709657	0.8743581734425738	-0.07156197679528016	NA	NA	NA	NA	NA
Oligo.3	ENSG00000011260	UTP18	-0.2577680909685094	0.796643305721888	0.8741452028423321	-0.04553324189843579	NA	NA	NA	NA	NA
Oligo.3	ENSG00000283183	ENSG00000283183	-0.2579231702575535	0.7965236525220226	0.8740526131208803	-0.1286931828375737	NA	NA	NA	NA	NA
Oligo.3	ENSG00000173898	SPTBN2	-0.25818077745472634	0.7963249033314468	0.8738732166225257	-0.08698909408921632	NA	NA	NA	NA	NA
Oligo.3	ENSG00000178719	GRINA	-0.2581830815146816	0.7963231257620256	0.8738732166225257	-0.05731667002909237	NA	NA	NA	NA	NA
Oligo.3	ENSG00000226330	PPP1R15B-AS1	-0.2582189532714566	0.7962954510380196	0.8738732166225257	-0.07008374287224198	NA	NA	NA	NA	NA
Oligo.3	ENSG00000167711	SERPINF2	-0.2584418046019772	0.796123529076129	0.8738314454787067	-0.05991368429422461	NA	NA	NA	NA	NA
Oligo.3	ENSG00000047457	CP	-0.25865066180199153	0.7959624120908352	0.8737075779229633	-0.08376522468869305	NA	NA	NA	NA	NA
Oligo.3	ENSG00000291159	ENSG00000291159	-0.25874238516888876	0.7958916574441063	0.8736686130710088	-0.05141798573538289	NA	NA	NA	NA	NA
Oligo.3	ENSG00000243710	CFAP57	-0.2588566620825228	0.7958035075296394	0.8736105487345264	-0.06438603059535389	NA	NA	NA	NA	NA
Oligo.3	ENSG00000143434	SEMA6C	-0.2590544612517484	0.7956509371262419	0.8735204564258683	-0.08037933336709924	NA	NA	NA	NA	NA
Oligo.3	ENSG00000061918	GUCY1B1	-0.25909135430800695	0.7956224809034331	0.8735204564258683	-0.09095773337935238	NA	NA	NA	NA	NA
Oligo.3	ENSG00000258026	ENSG00000258026	-0.259189546134654	0.7955467452547589	0.8735204564258683	-0.041884207483862346	NA	NA	NA	NA	NA
Oligo.3	ENSG00000272973	ENSG00000272973	-0.25950214271832767	0.7953056514293568	0.8733348419046114	-0.04751248284601578	NA	NA	NA	NA	NA
Oligo.3	ENSG00000174145	NWD2	-0.26029567143099075	0.7946937209644448	0.8727789037583185	-0.1298706714697461	NA	NA	NA	NA	NA
Oligo.3	ENSG00000163882	POLR2H	-0.26045113338824855	0.7945738511287053	0.8727491013519567	-0.06053327594963672	NA	NA	NA	NA	NA
Oligo.3	ENSG00000116750	UCHL5	-0.2604522187237838	0.7945730142915765	0.8727491013519567	-0.05373617146245363	NA	NA	NA	NA	NA
Oligo.3	ENSG00000124688	MAD2L1BP	-0.2604832278982573	0.7945491050772207	0.8727491013519567	-0.060247628393990095	NA	NA	NA	NA	NA
Oligo.3	ENSG00000099958	DERL3	-0.2606099816209097	0.7944513753041196	0.8727491013519567	-0.05575350495238303	NA	NA	NA	NA	NA
Oligo.3	ENSG00000214719	ENSG00000214719	-0.261114898563804	0.7940621058629167	0.8724719098693334	-0.06356583507250863	NA	NA	NA	NA	NA
Oligo.3	ENSG00000269427	ENSG00000269427	-0.26146417122863874	0.7937928615782948	0.8722921113042192	-0.05299810909261706	NA	NA	NA	NA	NA
Oligo.3	ENSG00000111530	CAND1	-0.2617236025340228	0.7935928893502728	0.87211103809924	-0.042980322562562553	NA	NA	NA	NA	NA
Oligo.3	ENSG00000132680	KHDC4	-0.26214301422717345	0.7932696314022061	0.8717944592046597	-0.04103811212011609	NA	NA	NA	NA	NA
Oligo.3	ENSG00000146476	ARMT1	-0.2627429969769924	0.7928072617275771	0.8714022597298452	-0.06102399152834522	NA	NA	NA	NA	NA
Oligo.3	ENSG00000130032	PRRG3	-0.2629474450326852	0.7926497228875259	0.8712677489865549	-0.09781895008601406	NA	NA	NA	NA	NA
Oligo.3	ENSG00000197506	SLC28A3	-0.2629592040547381	0.7926406621508513	0.8712677489865549	-0.03585089314439808	NA	NA	NA	NA	NA
Oligo.3	ENSG00000248202	LINC02234	-0.26299212186155574	0.792615297981592	0.8712677489865549	-0.07812161183796894	NA	NA	NA	NA	NA
Oligo.3	ENSG00000189221	MAOA	-0.2630081618441731	0.7926029387677915	0.8712677489865549	-0.10145056018869422	NA	NA	NA	NA	NA
Oligo.3	ENSG00000260877	ENSG00000260877	-0.2630082088635224	0.792602902538266	0.8712677489865549	-0.038526385431125666	NA	NA	NA	NA	NA
Oligo.3	ENSG00000237128	LINC02652	-0.26301550110476185	0.792597283698596	0.8712677489865549	-0.07023117126753016	NA	NA	NA	NA	NA
Oligo.3	ENSG00000150048	CLEC1A	-0.2630347955850009	0.7925824169096366	0.8712677489865549	-0.09520923707427233	NA	NA	NA	NA	NA
Oligo.3	ENSG00000154723	ATP5PF	-0.2631644537556758	0.7924825146146767	0.8712677489865549	-0.05984649682451678	NA	NA	NA	NA	NA
Oligo.3	ENSG00000155761	SPAG17	-0.2632100682266349	0.7924473692388163	0.8712677489865549	-0.08836807868985962	NA	NA	NA	NA	NA
Oligo.3	ENSG00000164736	SOX17	-0.26351304597755437	0.7922139394178215	0.8711566974374767	-0.04178619148211818	NA	NA	NA	NA	NA
Oligo.3	ENSG00000078795	PKD2L2	-0.2635867321267804	0.7921571705945369	0.8711566974374767	-0.06471573439483544	NA	NA	NA	NA	NA
Oligo.3	ENSG00000291124	ENSG00000291124	-0.2639351274613564	0.7918887769854945	0.8710108701540483	-0.06838060458528444	NA	NA	NA	NA	NA
Oligo.3	ENSG00000081870	IFT25	-0.2640685004767027	0.791786036839708	0.8709365231218024	-0.043164275905683544	NA	NA	NA	NA	NA
Oligo.3	ENSG00000126814	TRMT5	-0.2641582264446148	0.7917169210054444	0.8708991566793144	-0.06981927313894384	NA	NA	NA	NA	NA
Oligo.3	ENSG00000197747	S100A10	-0.2642299106150393	0.791661703930276	0.8708770764180165	-0.0852681708735805	NA	NA	NA	NA	NA
Oligo.3	ENSG00000007384	RHBDF1	-0.26460521148555793	0.791372633263296	0.8706363812939297	-0.08952159710307003	NA	NA	NA	NA	NA
Oligo.3	ENSG00000175264	CHST1	-0.26510943279633986	0.7909843085278654	0.8702477984869025	-0.10600431764364802	NA	NA	NA	NA	NA
Oligo.3	ENSG00000254041	ENSG00000254041	-0.2651769616028272	0.7909323053358159	0.8702292214821737	-0.042891851896071094	NA	NA	NA	NA	NA
Oligo.3	ENSG00000197140	ADAM32	-0.2653974709430732	0.7907625000080947	0.8700810243861544	-0.08475405527597378	NA	NA	NA	NA	NA
Oligo.3	ENSG00000187871	GFRAL	-0.26546937346115906	0.790707132936139	0.8700587368631227	-0.03767172512048015	NA	NA	NA	NA	NA
Oligo.3	ENSG00000183853	KIRREL1	-0.26549243583081406	0.7906893744514075	0.8700587368631227	-0.11265698130385225	NA	NA	NA	NA	NA
Oligo.3	ENSG00000286785	LINC01622	-0.2658453612583397	0.7904176284139195	0.8698946896472254	-0.0794692346449984	NA	NA	NA	NA	NA
Oligo.3	ENSG00000102931	ARL2BP	-0.26618176215870504	0.7901586297118319	0.8697641633022031	-0.06904421027164524	NA	NA	NA	NA	NA
Oligo.3	ENSG00000237361	TUSC8	-0.26634057048811915	0.7900363695209559	0.8696682171706849	-0.02445689653596213	NA	NA	NA	NA	NA
Oligo.3	ENSG00000271643	PDCD6IP-DT	-0.2668293218898252	0.7896601318271815	0.8694005063673055	-0.06072542333855228	NA	NA	NA	NA	NA
Oligo.3	ENSG00000181284	TMEM102	-0.2669786237895361	0.7895452099715049	0.8693206390781966	-0.026296626880576504	NA	NA	NA	NA	NA
Oligo.3	ENSG00000289567	ENSG00000289567	-0.26721697018811674	0.7893617575739245	0.8691958919606224	-0.04309655753830193	NA	NA	NA	NA	NA
Oligo.3	ENSG00000273341	ENSG00000273341	-0.267299745291241	0.7892980492939432	0.8691643630406574	-0.026674745868324877	NA	NA	NA	NA	NA
Oligo.3	ENSG00000285532	LINC02788	-0.26739025091868635	0.7892283927913466	0.8691347910548526	-0.03605932343858099	NA	NA	NA	NA	NA
Oligo.3	ENSG00000228382	ITPKB-IT1	-0.26749463725743694	0.7891480552716643	0.8691321614487965	-0.04489653441680414	NA	NA	NA	NA	NA
Oligo.3	ENSG00000130035	GALNT8	-0.267587588199663	0.7890765205195466	0.8691135291347837	-0.08301156912463034	NA	NA	NA	NA	NA
Oligo.3	ENSG00000152944	MED21	-0.26760095300916314	0.7890662351507236	0.8691135291347837	-0.061627872064625215	NA	NA	NA	NA	NA
Oligo.3	ENSG00000224794	ENSG00000224794	-0.2679655770951524	0.7887856398106007	0.8689476373480344	-0.03851375763616649	NA	NA	NA	NA	NA
Oligo.3	ENSG00000138468	SENP7	-0.2680616763707193	0.7887116914776414	0.8689048021524899	-0.02956056899811751	NA	NA	NA	NA	NA
Oligo.3	ENSG00000174292	TNK1	-0.26833382590245136	0.7885022829303069	0.8687127232355061	-0.03734670133085173	NA	NA	NA	NA	NA
Oligo.3	ENSG00000152822	GRM1	-0.26833782833509495	0.7884992033272433	0.8687127232355061	-0.13811660767002826	NA	NA	NA	NA	NA
Oligo.3	ENSG00000198932	GPRASP1	-0.26861672707802314	0.7882846176350526	0.8685997608582101	-0.07674898335221267	NA	NA	NA	NA	NA
Oligo.3	ENSG00000255559	ZNF252P-AS1	-0.26874732166690607	0.7881841432210374	0.8685935606333173	-0.04657513289327342	NA	NA	NA	NA	NA
Oligo.3	ENSG00000091483	FH	-0.2687777945824194	0.7881606990490249	0.8685935606333173	-0.06816418175112979	NA	NA	NA	NA	NA
Oligo.3	ENSG00000138685	FGF2	-0.269058588608143	0.7879446807389338	0.8684459008455624	-0.11786219108482905	NA	NA	NA	NA	NA
Oligo.3	ENSG00000227057	WDR46	-0.26930420893946183	0.7877557353802286	0.8683148935866761	-0.06364022178528678	NA	NA	NA	NA	NA
Oligo.3	ENSG00000100979	PLTP	-0.2693222997632724	0.7877418193671984	0.8683148935866761	-0.09966064956498136	NA	NA	NA	NA	NA
Oligo.3	ENSG00000284747	ENSG00000284747	-0.2697659802488379	0.787400548069733	0.868116461166043	-0.05667461320574117	NA	NA	NA	NA	NA
Oligo.3	ENSG00000267219	ENSG00000267219	-0.2698022820790173	0.7873726271432121	0.868116461166043	-0.05197908047867683	NA	NA	NA	NA	NA
Oligo.3	ENSG00000137825	ITPKA	-0.26985882752873225	0.7873291367311925	0.8681149776719299	-0.08659012350251566	NA	NA	NA	NA	NA
Oligo.3	ENSG00000241313	WWTR1-AS1	-0.26994750621592833	0.7872609332415506	0.8680784018922985	-0.024699459260472994	NA	NA	NA	NA	NA
Oligo.3	ENSG00000006047	YBX2	-0.27008832561045404	0.7871526312740811	0.8679976060418179	-0.037329989684961276	NA	NA	NA	NA	NA
Oligo.3	ENSG00000125846	ZNF133	-0.2708326142410749	0.7865802792040177	0.8674796396315223	-0.05078909099538296	NA	NA	NA	NA	NA
Oligo.3	ENSG00000183281	PLGLB1	-0.271395544141713	0.7861474672455231	0.8670821310519456	-0.07713216894773631	NA	NA	NA	NA	NA
Oligo.3	ENSG00000290763	SDHAP1	-0.2714746241613963	0.786086671407133	0.8670536685421861	-0.03611251037302769	NA	NA	NA	NA	NA
Oligo.3	ENSG00000166819	PLIN1	-0.27197226073848385	0.7857041239419108	0.8667474598798267	-0.07084353500356322	NA	NA	NA	NA	NA
Oligo.3	ENSG00000158716	DUSP23	-0.27205342479829797	0.7856417357216496	0.8667172206919453	-0.058556489808031666	NA	NA	NA	NA	NA
Oligo.3	ENSG00000114648	KLHL18	-0.27211651199500186	0.7855932435611125	0.8667023095785749	-0.0578027740731857	NA	NA	NA	NA	NA
Oligo.3	ENSG00000256448	ENSG00000256448	-0.27256260993926673	0.7852503728446986	0.8664397648540223	-0.06630847833669215	NA	NA	NA	NA	NA
Oligo.3	ENSG00000204577	LILRB3	-0.27277045641905995	0.785090636363135	0.8663792460066126	-0.05828728334186042	NA	NA	NA	NA	NA
Oligo.3	ENSG00000227165	WDR11-DT	-0.27278274812264747	0.7850811900906182	0.8663792460066126	-0.10133657140110404	NA	NA	NA	NA	NA
Oligo.3	ENSG00000106123	EPHB6	-0.27304060141173053	0.7848830350863398	0.8662273018946022	-0.1003846166137317	NA	NA	NA	NA	NA
Oligo.3	ENSG00000253269	ENSG00000253269	-0.27318738862619246	0.7847702383364161	0.8661413907881877	-0.025278579566341292	NA	NA	NA	NA	NA
Oligo.3	ENSG00000136827	TOR1A	-0.2732067254453357	0.7847553795435256	0.8661413907881877	-0.0670265535651918	NA	NA	NA	NA	NA
Oligo.3	ENSG00000154975	CA10	-0.27393235261628446	0.78419785017029775	0.8657024425188211	-0.18258729378724323	NA	NA	NA	NA	NA
Oligo.3	ENSG00000256389	ENSG00000256389	-0.2740194544831099	0.7841309336538747	0.8657024425188211	-0.0423123633375776	NA	NA	NA	NA	NA
Oligo.3	ENSG00000165887	ANKRD2	-0.2744264720037248	0.7838182612710699	0.8655147504254317	-0.044021291989460816	NA	NA	NA	NA	NA
Oligo.3	ENSG00000240857	RDH14	-0.2745789948889829	0.7837011016214299	0.8654239437691191	-0.06507237267956102	NA	NA	NA	NA	NA
Oligo.3	ENSG00000131759	RARA	-0.27491000125590825	0.7834468577256213	0.8651817431454565	-0.07758258170353122	NA	NA	NA	NA	NA
Oligo.3	ENSG00000224743	TEX26-AS1	-0.27521862932537317	0.7832098233199882	0.8649585266899593	-0.037343114927495695	NA	NA	NA	NA	NA
Oligo.3	ENSG00000234948	LINC01524	-0.27532847577301084	0.7831254632454798	0.8649039077961844	-0.076274897960869	NA	NA	NA	NA	NA
Oligo.3	ENSG00000197771	MCMBP	-0.27564579035939624	0.7828817857603885	0.864673321944305	-0.0506735895906339	NA	NA	NA	NA	NA
Oligo.3	ENSG00000285412	ENSG00000285412	-0.2766103270407555	0.7821412138179289	0.8640479371587659	-0.04521555797546796	NA	NA	NA	NA	NA
Oligo.3	ENSG00000157881	PANK4	-0.27695450714038033	0.7818769999356766	0.8638715916892308	-0.06882342446673079	NA	NA	NA	NA	NA
Oligo.3	ENSG00000238160	LINC02863	-0.2772153849165204	0.7816767508511792	0.8637273649376714	-0.035489842460000476	NA	NA	NA	NA	NA
Oligo.3	ENSG00000137959	IFI44L	-0.27752751650332685	0.7814371785270432	0.8635781690184244	-0.1597581852990195	NA	NA	NA	NA	NA
Oligo.3	ENSG00000180667	YOD1	-0.2777712092750845	0.7812501499169803	0.8634484953812396	-0.06981735660666312	NA	NA	NA	NA	NA
Oligo.3	ENSG00000070770	CSNK2A2	-0.27829396608347995	0.7808489888248542	0.863120614822013	-0.049853148856835554	NA	NA	NA	NA	NA
Oligo.3	ENSG00000267123	SCAT1	-0.27849295625706	0.7806963000552933	0.8629903339148935	-0.03441250902779845	NA	NA	NA	NA	NA
Oligo.3	ENSG00000240344	PPIL3	-0.27849880989922354	0.7806918085776999	0.8629903339148935	-0.05791246017384465	NA	NA	NA	NA	NA
Oligo.3	ENSG00000212978	C2orf74-DT	-0.27852728881946975	0.780669956913992	0.8629903339148935	-0.061709479928579856	NA	NA	NA	NA	NA
Oligo.3	ENSG00000173545	ZNF622	-0.2785286406042498	0.7806689197038965	0.8629903339148935	-0.06615832686393519	NA	NA	NA	NA	NA
Oligo.3	ENSG00000261265	ENSG00000261265	-0.27856201766010846	0.7806433099676453	0.8629903339148935	-0.023561784701027853	NA	NA	NA	NA	NA
Oligo.3	ENSG00000160932	LY6E	-0.27893187229143573	0.7803595417734481	0.8628875254415905	-0.08904203182344682	NA	NA	NA	NA	NA
Oligo.3	ENSG00000101292	PROKR2	-0.27894245406028995	0.7803514234215974	0.8628875254415905	-0.06215484306379035	NA	NA	NA	NA	NA
Oligo.3	ENSG00000067369	TP53BP1	-0.27896949075379707	0.7803306809312807	0.8628875254415905	-0.050178914069699654	NA	NA	NA	NA	NA
Oligo.3	ENSG00000165060	FXN	-0.2793031856412472	0.7800746838644976	0.8627265315612895	-0.06005177820409939	NA	NA	NA	NA	NA
Oligo.3	ENSG00000164849	GPR146	-0.279448396834102	0.779963291233652	0.8626418369457663	-0.07381566018763025	NA	NA	NA	NA	NA
Oligo.3	ENSG00000287059	ENSG00000287059	-0.2797453196633525	0.7797355335184912	0.8624669249916624	-0.031238595466054835	NA	NA	NA	NA	NA
Oligo.3	ENSG00000154174	TOMM70	-0.27993732626824785	0.7795882629547763	0.8623425210257727	-0.06192042095239856	NA	NA	NA	NA	NA
Oligo.3	ENSG00000119650	IFT43	-0.27996755263069306	0.7795650798207191	0.8623425210257727	-0.05481841752119446	NA	NA	NA	NA	NA
Oligo.3	ENSG00000171224	FAM241B	-0.2800092527902657	0.779533096791075	0.8623425210257727	-0.08572806734603254	NA	NA	NA	NA	NA
Oligo.3	ENSG00000279750	ENSG00000279750	-0.2802222596995435	0.7793697313953938	0.8622547523876176	-0.01932898588688897	NA	NA	NA	NA	NA
Oligo.3	ENSG00000231028	AHI1-DT	-0.28036150056060943	0.7792629460578371	0.8621892802934714	-0.09906010440328768	NA	NA	NA	NA	NA
Oligo.3	ENSG00000106128	GHRHR	-0.2811991816083096	0.7786206074416209	0.861733749549056	-0.04543234414222455	NA	NA	NA	NA	NA
Oligo.3	ENSG00000250120	PCDHA10	-0.28129685585695124	0.7785457201198444	0.8616893539045846	-0.09556243451789197	NA	NA	NA	NA	NA
Oligo.3	ENSG00000185608	MRPL40	-0.28171406505914	0.778225866989644	0.8613738156156592	-0.06796015454763576	NA	NA	NA	NA	NA
Oligo.3	ENSG00000166257	SCN3B	-0.2820245046240442	0.7779878931374364	0.8611488806872595	-0.12746531964489316	NA	NA	NA	NA	NA
Oligo.3	ENSG00000082458	DLG3	-0.28209125071645724	0.777936730266718	0.861130714554153	-0.10713490463748365	NA	NA	NA	NA	NA
Oligo.3	ENSG00000267751	BSG-AS1	-0.2827661495389896	0.7774194543934863	0.8608284602770718	-0.042965355502874746	NA	NA	NA	NA	NA
Oligo.3	ENSG00000198814	GK	-0.28278822547635646	0.7774025359696959	0.8608284602770718	-0.06611227201294795	NA	NA	NA	NA	NA
Oligo.3	ENSG00000164162	ANAPC10	-0.28324167824401225	0.7770550449712865	0.8606641104111707	-0.043085226237709676	NA	NA	NA	NA	NA
Oligo.3	ENSG00000176953	NFATC2IP	-0.28346378285790985	0.7768848575327432	0.860619910128364	-0.04505625451924719	NA	NA	NA	NA	NA
Oligo.3	ENSG00000188725	SMIM15	-0.28383524770791685	0.7766002469350848	0.8603815495619171	-0.06996384671301312	NA	NA	NA	NA	NA
Oligo.3	ENSG00000257298	ENSG00000257298	-0.2839359302813392	0.7765231106836544	0.8603345561450844	-0.08465532054691358	NA	NA	NA	NA	NA
Oligo.3	ENSG00000291230	NAPSB	-0.2845399494252495	0.7760603979957794	0.8599653919879651	-0.08196710594469478	NA	NA	NA	NA	NA
Oligo.3	ENSG00000285831	ENSG00000285831	-0.284573955747148	0.7760343496030444	0.8599653919879651	-0.021743432394254556	NA	NA	NA	NA	NA
Oligo.3	ENSG00000100218	RSPH14	-0.285296441719562	0.7754809945774472	0.859602730737157	-0.07500476213329424	NA	NA	NA	NA	NA
Oligo.3	ENSG00000254162	ENSG00000254162	-0.28529804511827733	0.7754797666545306	0.859602730737157	-0.04011272562869338	NA	NA	NA	NA	NA
Oligo.3	ENSG00000132793	LPIN3	-0.28543353906361957	0.7753760040273853	0.859602730737157	-0.08564698110077837	NA	NA	NA	NA	NA
Oligo.3	ENSG00000156968	MPV17L	-0.28566445280367575	0.7751991772181749	0.859585220467796	-0.07056314571661629	NA	NA	NA	NA	NA
Oligo.3	ENSG00000184428	TOP1MT	-0.2859045671919299	0.7750153172113906	0.8595184411247537	-0.08453472623369226	NA	NA	NA	NA	NA
Oligo.3	ENSG00000160813	PPP1R35	-0.2865165098021301	0.7745467986426158	0.8591004641161063	-0.06595450656425159	NA	NA	NA	NA	NA
Oligo.3	ENSG00000152601	MBNL1	-0.2867137504845961	0.774395803756362	0.859053094148207	-0.04964730394452411	NA	NA	NA	NA	NA
Oligo.3	ENSG00000162385	MAGOH	-0.28672492211495776	0.7743872517244121	0.859053094148207	-0.05636272105397838	NA	NA	NA	NA	NA
Oligo.3	ENSG00000267682	ENSG00000267682	-0.2869146103295461	0.7742420470541136	0.8589594343660878	-0.029072500312413155	NA	NA	NA	NA	NA
Oligo.3	ENSG00000184923	NUTM2A	-0.2869456537404699	0.7742182843474692	0.8589594343660878	-0.027072567437168352	NA	NA	NA	NA	NA
Oligo.3	ENSG00000261436	ENSG00000261436	-0.2871414246649879	0.7740684330473508	0.8588437257505755	-0.08554485591038269	NA	NA	NA	NA	NA
Oligo.3	ENSG00000285437	POLR2J3	-0.2871624158981213	0.7740523659750033	0.8588437257505755	-0.032694473368686666	NA	NA	NA	NA	NA
Oligo.3	ENSG00000182768	NGRN	-0.28790118802946385	0.7734869581176667	0.8584471230807996	-0.0845689013618787	NA	NA	NA	NA	NA
Oligo.3	ENSG00000106631	MYL7	-0.288475916307598	0.7730471819209477	0.8581468686368764	-0.037571467999322386	NA	NA	NA	NA	NA
Oligo.3	ENSG00000165188	RNF183	-0.2885274687056244	0.7730077381182406	0.8581468686368764	-0.027855753825709696	NA	NA	NA	NA	NA
Oligo.3	ENSG00000127366	TAS2R5	-0.28853702350232246	0.7730004276107804	0.8581468686368764	-0.050544984174346504	NA	NA	NA	NA	NA
Oligo.3	ENSG00000198160	MIER1	-0.2885411685403058	0.7729972561910101	0.8581468686368764	-0.047532048529956634	NA	NA	NA	NA	NA
Oligo.3	ENSG00000197888	UGT2B17	-0.2886289194380686	0.772930117786113	0.8581468686368764	-0.03900375561679022	NA	NA	NA	NA	NA
Oligo.3	ENSG00000226758	DISC1-IT1	-0.28897187680339864	0.7726677366818597	0.8580515445763053	-0.04339832989669019	NA	NA	NA	NA	NA
Oligo.3	ENSG00000271996	ENSG00000271996	-0.28916368177370866	0.7725210067571373	0.8579381893901791	-0.044169797093352	NA	NA	NA	NA	NA
Oligo.3	ENSG00000009709	PAX7	-0.28951215127223473	0.7722544500320494	0.857714368329263	-0.0456859969463559	NA	NA	NA	NA	NA
Oligo.3	ENSG00000229498	ENSG00000229498	-0.28958979374460936	0.7721950622066287	0.857714368329263	-0.07088232721596466	NA	NA	NA	NA	NA
Oligo.3	ENSG00000242628	ENSG00000242628	-0.2897047972649615	0.7721070998057094	0.8576660360940235	-0.08340720182113981	NA	NA	NA	NA	NA
Oligo.3	ENSG00000184992	BRI3BP	-0.2898989195527123	0.771958628723759	0.8575779978380142	-0.07022120493655568	NA	NA	NA	NA	NA
Oligo.3	ENSG00000100354	TNRC6B	-0.28990724399933565	0.771952262101383	0.8575779978380142	-0.019411986768401876	0.6702770826969779	97	1.9731467814864938	Inhib.Lamp5_Lhx6	2.943777778507942
Oligo.3	ENSG00000228109	MELTF-AS1	-0.28996225416429455	0.7719101901482146	0.8575779978380142	-0.08309333525366942	NA	NA	NA	NA	NA
Oligo.3	ENSG00000002933	TMEM176A	-0.29069922129040204	0.7713466201197009	0.8571286657652999	-0.06995413474861366	NA	NA	NA	NA	NA
Oligo.3	ENSG00000110422	HIPK3	-0.29077174718703586	0.7712911649845304	0.8571054786455297	-0.039000940617312	NA	NA	NA	NA	NA
Oligo.3	ENSG00000239265	CLRN1-AS1	-0.2911228255156144	0.77102273816709	0.8568917131381254	-0.05454005145368148	NA	NA	NA	NA	NA
Oligo.3	ENSG00000282386	ENSG00000282386	-0.29146671128485696	0.7707598372458564	0.8567455599045584	-0.03902105607918014	NA	NA	NA	NA	NA
Oligo.3	ENSG00000184564	SLITRK6	-0.2920089979010519	0.7703453123346757	0.8563232029272055	-0.037903914686093075	NA	NA	NA	NA	NA
Oligo.3	ENSG00000099365	STX1B	-0.29233002207773356	0.7700999518011024	0.8561272680857477	-0.10879092772072793	NA	NA	NA	NA	NA
Oligo.3	ENSG00000223576	ENSG00000223576	-0.29233027863360556	0.7700997557232605	0.8561272680857477	-0.06918361629629159	NA	NA	NA	NA	NA
Oligo.3	ENSG00000118777	ABCG2	-0.2925475994220545	0.7699336693496401	0.8560192178070748	-0.12983930394712706	NA	NA	NA	NA	NA
Oligo.3	ENSG00000012174	MBTPS2	-0.2927368499129449	0.7697890441761969	0.8559235039575707	-0.06392329122411994	NA	NA	NA	NA	NA
Oligo.3	ENSG00000227896	WAPL-DT	-0.29289088884739983	0.7696713335849061	0.8558427483165346	-0.06914329086993397	NA	NA	NA	NA	NA
Oligo.3	ENSG00000285701	ENSG00000285701	-0.2929753343082615	0.7696068058880868	0.8558093991162624	-0.04664480353550889	NA	NA	NA	NA	NA
Oligo.3	ENSG00000163877	SNIP1	-0.2930257152526126	0.7695683088273683	0.8558049945134043	-0.06574170198504219	NA	NA	NA	NA	NA
Oligo.3	ENSG00000176244	ACBD7	-0.2932374441866066	0.7694065288457392	0.855744022393761	-0.1034981901994252	NA	NA	NA	NA	NA
Oligo.3	ENSG00000267489	LINC01837	-0.29326676467095925	0.7693841261464185	0.855744022393761	-0.08394655566634389	NA	NA	NA	NA	NA
Oligo.3	ENSG00000226772	ENSG00000226772	-0.29427713357570773	0.7686122585056967	0.8552407618217855	-0.05914351469073464	NA	NA	NA	NA	NA
Oligo.3	ENSG00000239407	ENSG00000239407	-0.294427046923867	0.768497752301092	0.855151749158968	-0.0831396705031141	NA	NA	NA	NA	NA
Oligo.3	ENSG00000123572	NRK	-0.2951183101773988	0.7679698198940152	0.8546794276912646	-0.05439126617354571	NA	NA	NA	NA	NA
Oligo.3	ENSG00000101452	DHX35	-0.2951223076402892	0.7679667672600909	0.8546794276912646	-0.056312262087109204	NA	NA	NA	NA	NA
Oligo.3	ENSG00000163626	COX18	-0.29515253966634986	0.7679436809065038	0.8546794276912646	-0.06893152167576817	NA	NA	NA	NA	NA
Oligo.3	ENSG00000125037	EMC3	-0.29564438996907555	0.7675681138231006	0.8544242334367922	-0.05478808749562494	NA	NA	NA	NA	NA
Oligo.3	ENSG00000101639	CEP192	-0.2958390441616924	0.7674194948557871	0.8542971735187064	-0.03139956053102026	NA	NA	NA	NA	NA
Oligo.3	ENSG00000180228	PRKRA	-0.29666491298107006	0.7667890372663028	0.8537103986817173	-0.05030784429610457	NA	NA	NA	NA	NA
Oligo.3	ENSG00000163703	CRELD1	-0.2968888867117818	0.7666180852455653	0.8535967716191917	-0.06944757094700042	NA	NA	NA	NA	NA
Oligo.3	ENSG00000162482	AKR7A3	-0.29705847332353297	0.7664886527507906	0.8535293585208552	-0.05421282891818497	NA	NA	NA	NA	NA
Oligo.3	ENSG00000259884	NR4A1AS	-0.29725118217310154	0.7663415807421181	0.8534039354120837	-0.053909585353179454	NA	NA	NA	NA	NA
Oligo.3	ENSG00000125834	STK35	-0.2972621234858493	0.7663332307773716	0.8534039354120837	-0.06679293085713689	NA	NA	NA	NA	NA
Oligo.3	ENSG00000258744	ENSG00000258744	-0.29734022980149555	0.7662736240047441	0.8534039354120837	-0.07675226879665144	NA	NA	NA	NA	NA
Oligo.3	ENSG00000119777	TMEM214	-0.297838876211781	0.7658931150692931	0.8530962103392404	-0.0727764705744273	NA	NA	NA	NA	NA
Oligo.3	ENSG00000115963	RND3	-0.29798764982815007	0.7657795993028965	0.8530848080707505	-0.12814353972048773	NA	NA	NA	NA	NA
Oligo.3	ENSG00000263146	LINC01896	-0.29818635401416893	0.7656279938667045	0.8529542637241802	-0.13424423513252184	NA	NA	NA	NA	NA
Oligo.3	ENSG00000285608	ENSG00000285608	-0.29830059508139173	0.7655408353705775	0.852933856413062	-0.061642126120559526	NA	NA	NA	NA	NA
Oligo.3	ENSG00000149927	DOC2A	-0.2994322281104569	0.7646776338031495	0.852278674296858	-0.10211336356941231	NA	NA	NA	NA	NA
Oligo.3	ENSG00000255524	NPIPB8	-0.2999322863784234	0.7642962861375218	0.8518919562112175	-0.05090957020098351	NA	NA	NA	NA	NA
Oligo.3	ENSG00000249856	ENSG00000249856	-0.3000321352555104	0.7642201475927494	0.8518454076446552	-0.07302051338837798	NA	NA	NA	NA	NA
Oligo.3	ENSG00000135414	GDF11	-0.3008057818896658	0.7636302902089058	0.8513360016926126	-0.09799261280376138	NA	NA	NA	NA	NA
Oligo.3	ENSG00000133019	CHRM3	-0.3008194433548056	0.7636198754259524	0.8513360016926126	-0.1660791634905787	NA	NA	NA	NA	NA
Oligo.3	ENSG00000255561	FDXACB1	-0.30099168592640035	0.7634885704185426	0.8513360016926126	-0.05496549501071781	NA	NA	NA	NA	NA
Oligo.3	ENSG00000172232	AZU1	-0.30105968070192946	0.76343673810232	0.8513257370278309	-0.05666437833783895	NA	NA	NA	NA	NA
Oligo.3	ENSG00000080573	COL5A3	-0.3011455947525001	0.7633712474682129	0.8513257370278309	-0.14883357229877234	NA	NA	NA	NA	NA
Oligo.3	ENSG00000182224	CYB5D1	-0.30169443439507365	0.7629529175717044	0.8510453881353516	-0.07697056110687449	NA	NA	NA	NA	NA
Oligo.3	ENSG00000064607	SUGP2	-0.30177572279035436	0.7628909648087479	0.8510311435722265	-0.03982865421720332	NA	NA	NA	NA	NA
Oligo.3	ENSG00000166548	TK2	-0.3022128602305512	0.7625578329902889	0.8507690812038647	-0.0509486619829183	NA	NA	NA	NA	NA
Oligo.3	ENSG00000246084	LINC02325	-0.30368279203690013	0.7614379571263417	0.849852832068766	-0.054895093302301405	NA	NA	NA	NA	NA
Oligo.3	ENSG00000144369	FAM171B	-0.3040855167919689	0.761131226209116	0.8497018419363831	-0.10779572882337485	NA	NA	NA	NA	NA
Oligo.3	ENSG00000117143	UAP1	-0.30431174238505	0.76095894044265	0.8495744519138955	-0.0849682633741918	NA	NA	NA	NA	NA
Oligo.3	ENSG00000254064	PIWIL2-DT	-0.3044350305804096	0.7608650533170092	0.849519510732427	-0.0637012846070705	NA	NA	NA	NA	NA
Oligo.3	ENSG00000111845	PAK1IP1	-0.30475828657175674	0.7606189023333629	0.8493977647508216	-0.07176923551474498	NA	NA	NA	NA	NA
Oligo.3	ENSG00000288719	ENSG00000288719	-0.30501455839619196	0.7604237752887733	0.8492564066908149	-0.06681833712821282	NA	NA	NA	NA	NA
Oligo.3	ENSG00000106538	RARRES2	-0.30521073378650704	0.7602744163782931	0.8491356335752408	-0.10953170889802574	NA	NA	NA	NA	NA
Oligo.3	ENSG00000185722	ANKFY1	-0.30532905454481996	0.7601843367275285	0.8491038027544807	-0.03867369286067125	NA	NA	NA	NA	NA
Oligo.3	ENSG00000251567	ENSG00000251567	-0.3054789117298769	0.76007025252229	0.8490529169860861	-0.07795238483098874	NA	NA	NA	NA	NA
Oligo.3	ENSG00000164610	RP9	-0.3055652859285449	0.7600044994125021	0.8490177394032009	-0.07033930472691731	NA	NA	NA	NA	NA
Oligo.3	ENSG00000236051	MYCBP2-AS1	-0.30559734036251657	0.7599800981378418	0.8490177394032009	-0.0840324603156251	NA	NA	NA	NA	NA
Oligo.3	ENSG00000232679	LINC01705	-0.3057381533383656	0.7598729078113663	0.8489472793311837	-0.05788197630110458	NA	NA	NA	NA	NA
Oligo.3	ENSG00000088543	C3orf18	-0.30588402980798607	0.7597618678992998	0.8488614945013143	-0.07966972287277412	NA	NA	NA	NA	NA
Oligo.3	ENSG00000105755	ETHE1	-0.30596805819241574	0.7596979084679557	0.8488283060616801	-0.07326270156711323	NA	NA	NA	NA	NA
Oligo.3	ENSG00000167196	FBXO22	-0.3060825270875113	0.7596107814460885	0.8487692277690433	-0.0554933957035716	NA	NA	NA	NA	NA
Oligo.3	ENSG00000229618	ENSG00000229618	-0.3066943916141034	0.7591451178311358	0.8482893284612486	-0.1531780566152031	NA	NA	NA	NA	NA
Oligo.3	ENSG00000261801	LOXL1-AS1	-0.3067738371350274	0.7590846616948631	0.8482893284612486	-0.05633819587002321	NA	NA	NA	NA	NA
Oligo.3	ENSG00000278408	ENSG00000278408	-0.3068000156917102	0.7590647407640515	0.8482893284612486	-0.032908519584454225	NA	NA	NA	NA	NA
Oligo.3	ENSG00000256271	CACNA1C-AS2	-0.30699197317937826	0.7589186729814359	0.8482636317762733	-0.04411222908970903	NA	NA	NA	NA	NA
Oligo.3	ENSG00000167700	MFSD3	-0.3078843548720714	0.7582397388813908	0.8476959498976252	-0.07295602864776468	NA	NA	NA	NA	NA
Oligo.3	ENSG00000226578	ENSG00000226578	-0.308355521215734	0.7578813454676863	0.847333502106536	-0.05706301202592063	NA	NA	NA	NA	NA
Oligo.3	ENSG00000112796	ENPP5	-0.3084531022801879	0.7578071267911068	0.8473062769218123	-0.10002495969252881	NA	NA	NA	NA	NA
Oligo.3	ENSG00000227712	ENSG00000227712	-0.30873244753568935	0.7575946733947342	0.8472423506959794	-0.09942964368994055	NA	NA	NA	NA	NA
Oligo.3	ENSG00000290454	ENSG00000290454	-0.3090454794237014	0.7573566217393399	0.8470143560365051	-0.06339638718965138	NA	NA	NA	NA	NA
Oligo.3	ENSG00000288919	ENSG00000288919	-0.309357016217809	0.7571197299453145	0.8468258590857546	-0.023509136055846955	NA	NA	NA	NA	NA
Oligo.3	ENSG00000285847	ENSG00000285847	-0.30984327435899084	0.7567500261567454	0.8464887666755812	-0.10578715287042774	NA	NA	NA	NA	NA
Oligo.3	ENSG00000155760	FZD7	-0.30987015494177444	0.7567295903797994	0.8464887666755812	-0.08508059342188694	NA	NA	NA	NA	NA
Oligo.3	ENSG00000111707	SUDS3	-0.3100887199623581	0.7565634341623848	0.8463946681058192	-0.05751130122138783	NA	NA	NA	NA	NA
Oligo.3	ENSG00000160113	NR2F6	-0.3104241139522564	0.7563084848336629	0.846147647937973	-0.07613878240409026	NA	NA	NA	NA	NA
Oligo.3	ENSG00000197782	ZNF780A	-0.3108919469483597	0.755952906539755	0.8459025976091726	-0.06896277792574873	NA	NA	NA	NA	NA
Oligo.3	ENSG00000183496	MEX3B	-0.311009730832931	0.7558633925927276	0.8458788270987576	-0.07555304078211077	NA	NA	NA	NA	NA
Oligo.3	ENSG00000092203	TOX4	-0.311062412335115	0.7558233565207686	0.8458745803660404	-0.061396965401242766	NA	NA	NA	NA	NA
Oligo.3	ENSG00000258101	ENSG00000258101	-0.31117259437832395	0.755739624201561	0.8458549181442946	-0.06744335138776841	NA	NA	NA	NA	NA
Oligo.3	ENSG00000228322	GLIS3-AS2	-0.3112095801090063	0.7557115177157516	0.8458549181442946	-0.024132359090564114	NA	NA	NA	NA	NA
Oligo.3	ENSG00000242753	ENSG00000242753	-0.31183271486055064	0.7552380289960476	0.8454844526099868	-0.04932525525248713	NA	NA	NA	NA	NA
Oligo.3	ENSG00000159917	ZNF235	-0.31217210874505547	0.7549801793991864	0.8452339769364706	-0.05522083484834975	NA	NA	NA	NA	NA
Oligo.3	ENSG00000118508	RAB32	-0.31222901618180304	0.7549369474729842	0.8452237635377287	-0.10126760383842387	NA	NA	NA	NA	NA
Oligo.3	ENSG00000163913	IFT122	-0.31235286931413336	0.7548428603285109	0.8451856447691873	-0.060132373736662505	NA	NA	NA	NA	NA
Oligo.3	ENSG00000287063	ENSG00000287063	-0.31251716066929114	0.7547180592204044	0.8451314342031552	-0.06254369437366594	NA	NA	NA	NA	NA
Oligo.3	ENSG00000261313	ENSG00000261313	-0.3126147484021792	0.754643931410265	0.8450866151638814	-0.06216235803435455	NA	NA	NA	NA	NA
Oligo.3	ENSG00000185761	ADAMTSL5	-0.31275231818773214	0.7545394370088614	0.8450077845654442	-0.06050392194643234	NA	NA	NA	NA	NA
Oligo.3	ENSG00000287899	ENSG00000287899	-0.31286249984875336	0.7544557491540181	0.8449904390525004	-0.04827369475218291	NA	NA	NA	NA	NA
Oligo.3	ENSG00000143028	SYPL2	-0.313030803852349	0.7543279203785942	0.8449236481029501	-0.07400485403513896	NA	NA	NA	NA	NA
Oligo.3	ENSG00000289251	ENSG00000289251	-0.3131719213605478	0.7542207452463191	0.8448417894947919	-0.025319765048815765	NA	NA	NA	NA	NA
Oligo.3	ENSG00000289074	ENSG00000289074	-0.3134890124422488	0.7539799399913186	0.8447159351064135	-0.03995971383769152	NA	NA	NA	NA	NA
Oligo.3	ENSG00000177369	FLJ40194	-0.31359873075759503	0.7538966233053712	0.8446696353713026	-0.08318020266095454	NA	NA	NA	NA	NA
Oligo.3	ENSG00000184730	APOBR	-0.31411803491463364	0.7535023187806388	0.8442920058304147	-0.06659194212196254	NA	NA	NA	NA	NA
Oligo.3	ENSG00000137947	GTF2B	-0.31424601621383014	0.753405153233678	0.8442335035330804	-0.0661968202123523	NA	NA	NA	NA	NA
Oligo.3	ENSG00000178026	LRRC75B	-0.31427995036992756	0.753379390509731	0.8442335035330804	-0.08945790027204016	NA	NA	NA	NA	NA
Oligo.3	ENSG00000156042	CFAP70	-0.3144727641752832	0.7532330119867734	0.8441169517471168	-0.10417599318451393	NA	NA	NA	NA	NA
Oligo.3	ENSG00000269887	ENSG00000269887	-0.314561907725896	0.753165339849626	0.8440792872992506	-0.06280499253603093	NA	NA	NA	NA	NA
Oligo.3	ENSG00000138069	RAB1A	-0.3146187457498536	0.7531221930136385	0.8440691064169137	-0.04874907039719631	NA	NA	NA	NA	NA
Oligo.3	ENSG00000285658	ENSG00000285658	-0.31528897933651345	0.7526134641040869	0.8435370953231386	-0.08096725629739233	NA	NA	NA	NA	NA
Oligo.3	ENSG00000196368	NUDT11	-0.31547036252329236	0.7524758069058926	0.8434591077544678	-0.09720157230721596	NA	NA	NA	NA	NA
Oligo.3	ENSG00000121900	TMEM54	-0.3157661202464093	0.752251364316436	0.8432456712096844	-0.07463957132563508	NA	NA	NA	NA	NA
Oligo.3	ENSG00000114503	NCBP2	-0.31581549304478235	0.7522138986693723	0.8432418190014497	-0.07487120565207026	NA	NA	NA	NA	NA
Oligo.3	ENSG00000224746	ENSG00000224746	-0.3160747821634922	0.7520171514544203	0.8431690048215915	-0.07383320301374181	NA	NA	NA	NA	NA
Oligo.3	ENSG00000134489	HRH4	-0.3167773323832479	0.7514841411983146	0.8427287423131753	-0.05610382139612549	NA	NA	NA	NA	NA
Oligo.3	ENSG00000169570	DTWD2	-0.31682663258053884	0.7514467426180617	0.8427249403546149	-0.0602311799916654	NA	NA	NA	NA	NA
Oligo.3	ENSG00000286637	ENSG00000286637	-0.31719523928919446	0.7511671402116558	0.8424876316848389	-0.0959100102857018	NA	NA	NA	NA	NA
Oligo.3	ENSG00000270072	ENSG00000270072	-0.3174546473587075	0.7509703887996746	0.8423432117714981	-0.0687594078337732	NA	NA	NA	NA	NA
Oligo.3	ENSG00000152611	CAPSL	-0.3177402805320124	0.750753765378158	0.8421764737922478	-0.04818076648672292	NA	NA	NA	NA	NA
Oligo.3	ENSG00000070729	CNGB1	-0.3178400412820297	0.7506781117326212	0.8421297301251462	-0.12193076547954831	NA	NA	NA	NA	NA
Oligo.3	ENSG00000290792	ENSG00000290792	-0.3179227678453731	0.7506153777974438	0.8420974765402325	-0.08174992439119401	NA	NA	NA	NA	NA
Oligo.3	ENSG00000179136	LINC00670	-0.3179923781044502	0.7505625916129834	0.8420974765402325	-0.04963343854701775	NA	NA	NA	NA	NA
Oligo.3	ENSG00000103042	SLC38A7	-0.31799961182044634	0.750557106277884	0.8420974765402325	-0.07488565404183954	NA	NA	NA	NA	NA
Oligo.3	ENSG00000157778	PSMG3	-0.31806146016808773	0.7505102071209216	0.8420974765402325	-0.07862450450347315	NA	NA	NA	NA	NA
Oligo.3	ENSG00000128573	FOXP2	-0.31857611793650503	0.7501199816682915	0.8418466098614249	-0.1953826738056926	NA	NA	NA	NA	NA
Oligo.3	ENSG00000091527	CDV3	-0.31908392915202416	0.7497350101956544	0.8414526723424212	-0.07131263519999013	NA	NA	NA	NA	NA
Oligo.3	ENSG00000286551	ENSG00000286551	-0.31909173866225493	0.7497290902964104	0.8414526723424212	-0.051692844428358545	NA	NA	NA	NA	NA
Oligo.3	ENSG00000255507	UVRAG-DT	-0.319227944123946	0.7496258438649768	0.8414063691160087	-0.03666611043698288	NA	NA	NA	NA	NA
Oligo.3	ENSG00000288830	ENSG00000288830	-0.31932413682345234	0.7495529306051599	0.8413751725585037	-0.09311662572012533	NA	NA	NA	NA	NA
Oligo.3	ENSG00000259826	CDK13-DT	-0.3197176322571353	0.7492546877138497	0.8411802809690647	-0.04817536795565762	NA	NA	NA	NA	NA
Oligo.3	ENSG00000272081	FCHO2-DT	-0.3201021647397172	0.7489632744140742	0.840954401965465	-0.03010291749817648	NA	NA	NA	NA	NA
Oligo.3	ENSG00000179051	RCC2	-0.32011638902855105	0.748952495396864	0.840954401965465	-0.07493227881461417	NA	NA	NA	NA	NA
Oligo.3	ENSG00000176563	CNTD1	-0.3201557320084449	0.748922681954328	0.840954401965465	-0.06607716046401693	NA	NA	NA	NA	NA
Oligo.3	ENSG00000138395	CDK15	-0.3202227863368769	0.7488718701884056	0.840954401965465	-0.06913085683992391	NA	NA	NA	NA	NA
Oligo.3	ENSG00000285730	ENSG00000285730	-0.3203113361824749	0.7488047714354269	0.8409418643176921	-0.07078852524884344	NA	NA	NA	NA	NA
Oligo.3	ENSG00000173540	GMPPB	-0.32046937561785516	0.74868502159571	0.8408721211630835	-0.07200367117568363	NA	NA	NA	NA	NA
Oligo.3	ENSG00000116005	PCYOX1	-0.3206818816928349	0.7485240107953344	0.840740866082331	-0.08200471464923327	NA	NA	NA	NA	NA
Oligo.3	ENSG00000120526	NUDCD1	-0.3209245409542648	0.7483401670736674	0.8406115734498927	-0.07600117465329934	NA	NA	NA	NA	NA
Oligo.3	ENSG00000251391	ENSG00000251391	-0.3210933611920266	0.7482122737898766	0.8405431201610819	-0.07531249256539126	NA	NA	NA	NA	NA
Oligo.3	ENSG00000148384	INPP5E	-0.3213090633259312	0.7480488742480398	0.8404357591524495	-0.07987287978136809	NA	NA	NA	NA	NA
Oligo.3	ENSG00000108510	MED13	-0.3213403520893708	0.7480251732002325	0.8404357591524495	-0.024929846355610304	NA	NA	NA	NA	NA
Oligo.3	ENSG00000213600	ENSG00000213600	-0.32190591128713747	0.74759680669380435	0.8401760361092859	-0.06857185866688867	NA	NA	NA	NA	NA
Oligo.3	ENSG00000100983	GSS	-0.32212356547077714	0.747431971601844	0.8401616809387024	-0.07700833694988408	NA	NA	NA	NA	NA
Oligo.3	ENSG00000225778	PROSER2-AS1	-0.3221303009808862	0.7474268708118892	0.8401616809387024	-0.06127496545804111	NA	NA	NA	NA	NA
Oligo.3	ENSG00000278535	DHRS11	-0.3222559745514085	0.7473317004699338	0.8401616809387024	-0.08985345060806522	NA	NA	NA	NA	NA
Oligo.3	ENSG00000287878	ENSG00000287878	-0.3223217006180329	0.7472819288343462	0.8401616809387024	-0.07165150708001933	NA	NA	NA	NA	NA
Oligo.3	ENSG00000204869	IGFL4	-0.32253580460814024	0.747119804045518	0.8400775362668089	-0.13528255113420753	NA	NA	NA	NA	NA
Oligo.3	ENSG00000086061	DNAJA1	-0.32310364220137694	0.7466898777925887	0.8396511656187013	-0.06158723227763591	NA	NA	NA	NA	NA
Oligo.3	ENSG00000153006	SREK1IP1	-0.3231056930927153	0.7466883251464942	0.8396511656187013	-0.06316135099986428	NA	NA	NA	NA	NA
Oligo.3	ENSG00000177954	RPS27	-0.32313403377357636	0.7466668696796098	0.8396511656187013	-0.06572357679608264	NA	NA	NA	NA	NA
Oligo.3	ENSG00000157895	C12orf43	-0.32326854245390124	0.7465650418323038	0.8396442489268138	-0.08299526500116726	NA	NA	NA	NA	NA
Oligo.3	ENSG00000236519	LINC01424	-0.3234729327199445	0.7464103196275349	0.8395182374084492	-0.04310735558307998	NA	NA	NA	NA	NA
Oligo.3	ENSG00000233791	BTG2-DT	-0.3236773718559447	0.7462555706711649	0.8394485923660386	-0.036425653297818404	NA	NA	NA	NA	NA
Oligo.3	ENSG00000255052	FAM66D	-0.323684109583439	0.7462504707638911	0.8394485923660386	-0.1098829471976815	NA	NA	NA	NA	NA
Oligo.3	ENSG00000276085	CCL3L3	-0.3237066460698322	0.7462334125723995	0.8394485923660386	-0.07851169614898515	NA	NA	NA	NA	NA
Oligo.3	ENSG00000185414	MRPL30	-0.3238753154861941	0.74610574821454545	0.839419704317289	-0.07348475140871795	NA	NA	NA	NA	NA
Oligo.3	ENSG00000147162	OGT	-0.323975911145803	0.7460296115912843	0.8393849334921916	-0.02855998349647492	NA	NA	NA	NA	NA
Oligo.3	ENSG00000100196	KDELR3	-0.3242389142135204	0.7458305673694388	0.839199085474944	-0.0555064240384863	NA	NA	NA	NA	NA
Oligo.3	ENSG00000251249	LINC03074	-0.3242668353176257	0.7458094373036042	0.839199085474944	-0.04227083944341772	NA	NA	NA	NA	NA
Oligo.3	ENSG00000269313	MAGIX	-0.32428741785637105	0.7457938610221773	0.839199085474944	-0.06630619187529854	NA	NA	NA	NA	NA
Oligo.3	ENSG00000108839	ALOX12	-0.32499895406703316	0.7452554546264856	0.8387424001110142	-0.07167129838116797	NA	NA	NA	NA	NA
Oligo.3	ENSG00000290837	LRRC37A5P	-0.3250748196956942	0.7451980558444491	0.8387158933472065	-0.0651637840859729	NA	NA	NA	NA	NA
Oligo.3	ENSG00000143320	CRABP2	-0.3252314029915968	0.7450795917822478	0.838658745599096	-0.07052971095317032	NA	NA	NA	NA	NA
Oligo.3	ENSG00000251076	ENSG00000251076	-0.32533628103303436	0.7450002490271472	0.8386381854479344	-0.05951422063400732	NA	NA	NA	NA	NA
Oligo.3	ENSG00000255252	ENSG00000255252	-0.3253590959188004	0.7449829893774091	0.8386381854479344	-0.03762035013491506	NA	NA	NA	NA	NA
Oligo.3	ENSG00000149782	PLCB3	-0.3256797286443119	0.7447404416383757	0.8384293373222003	-0.09598806855788374	NA	NA	NA	NA	NA
Oligo.3	ENSG00000140678	ITGAX	-0.3257156697203283	0.7447132550178943	0.8384293373222003	-0.1810446045651721	NA	NA	NA	NA	NA
Oligo.3	ENSG00000141096	DPEP3	-0.3260850791423757	0.7444338440750595	0.8381603278740504	-0.022156764771776298	NA	NA	NA	NA	NA
Oligo.3	ENSG00000132622	HSPA12B	-0.32638592967606955	0.7442063140440263	0.8379802999959546	-0.07495152092343257	NA	NA	NA	NA	NA
Oligo.3	ENSG00000125538	IL1B	-0.3264600388150163	0.7441502695293578	0.8379802999959546	-0.09824361776861638	NA	NA	NA	NA	NA
Oligo.3	ENSG00000188937	NYX	-0.3267834936783056	0.7439056749584356	0.8377940565136587	-0.04363346949605822	NA	NA	NA	NA	NA
Oligo.3	ENSG00000237471	ENSG00000237471	-0.3269054656419756	0.7438134472300841	0.8377426656433167	-0.05392545969187422	NA	NA	NA	NA	NA
Oligo.3	ENSG00000224825	RORB-AS1	-0.32709594135937803	0.7436694285217949	0.8376422017622762	-0.09735950155026146	NA	NA	NA	NA	NA
Oligo.3	ENSG00000214248	ENSG00000214248	-0.32711419743696685	0.7436556255713536	0.8376422017622762	-0.043911778657835056	NA	NA	NA	NA	NA
Oligo.3	ENSG00000074966	TXK	-0.32779111666145766	0.7431438826495637	0.837202464632487	-0.10566465475949255	NA	NA	NA	NA	NA
Oligo.3	ENSG00000267098	ENSG00000267098	-0.3284207063066199	0.742668022330603	0.8368185518985242	-0.10947893132872029	NA	NA	NA	NA	NA
Oligo.3	ENSG00000269481	ENSG00000269481	-0.3285178397755718	0.7425946150789771	0.836773887574783	-0.06720634445430532	NA	NA	NA	NA	NA
Oligo.3	ENSG00000136875	PRPF4	-0.32879632696219885	0.742384165308299	0.8366128344326549	-0.07785386803436506	NA	NA	NA	NA	NA
Oligo.3	ENSG00000283646	LINC02009	-0.329799019710354	0.741626601032428	0.8359872252915237	-0.038564667127551466	NA	NA	NA	NA	NA
Oligo.3	ENSG00000271717	ENSG00000271717	-0.3300649739445323	0.7414257067180168	0.8357987904864187	-0.0952801408249979	NA	NA	NA	NA	NA
Oligo.3	ENSG00000067048	DDX3Y	-0.3305103652206263	0.7410893102705127	0.8355326690477487	-0.05399146600767099	NA	NA	NA	NA	NA
Oligo.3	ENSG00000137818	RPLP1	-0.33116912382159264	0.7405918519996673	0.8351627419928896	-0.06950490767449284	NA	NA	NA	NA	NA
Oligo.3	ENSG00000137507	LRRC32	-0.33156090266204163	0.7402960536585188	0.8348671646865742	-0.07750989305399358	NA	NA	NA	NA	NA
Oligo.3	ENSG00000103269	RHBDL1	-0.331938678645471	0.7400108640849972	0.8346215107198683	-0.110547879108123	NA	NA	NA	NA	NA
Oligo.3	ENSG00000248256	OCIAD1-AS1	-0.3319790703060561	0.7399803738447226	0.8346215107198683	-0.060343932657309585	NA	NA	NA	NA	NA
Oligo.3	ENSG00000184515	BEX5	-0.33202091579622495	0.7399487865913614	0.8346215107198683	-0.10360908507758883	NA	NA	NA	NA	NA
Oligo.3	ENSG00000134109	EDEM1	-0.3326137042617443	0.7395013648076865	0.834243839846404	-0.06234532131833536	NA	NA	NA	NA	NA
Oligo.3	ENSG00000223573	TINCR	-0.33263675075967875	0.7394839716744561	0.834243839846404	-0.08242492792585175	NA	NA	NA	NA	NA
Oligo.3	ENSG00000255422	ENSG00000255422	-0.33273441705538903	0.7394102646514451	0.834243839846404	-0.06493259315452819	NA	NA	NA	NA	NA
Oligo.3	ENSG00000141698	NT5C3B	-0.3327681508439544	0.739384806915909	0.834243839846404	-0.08607858609595241	NA	NA	NA	NA	NA
Oligo.3	ENSG00000115275	MOGS	-0.33280555301955717	0.7393565811086458	0.834243839846404	-0.07705648540044094	NA	NA	NA	NA	NA
Oligo.3	ENSG00000142166	IFNAR1	-0.33323321862250443	0.7390338653495823	0.8340510626844582	-0.05476471790217192	NA	NA	NA	NA	NA
Oligo.3	ENSG00000069329	VPS35	-0.33340123119407256	0.7389070959314138	0.8339755350280417	-0.060172968036799675	NA	NA	NA	NA	NA
Oligo.3	ENSG00000273064	ENSG00000273064	-0.3334805754253127	0.7388472313223167	0.8339543769776353	-0.08572353971397347	NA	NA	NA	NA	NA
Oligo.3	ENSG00000180902	D2HGDH	-0.3341598811892294	0.7383347653048181	0.8335849002791434	-0.05914725583592644	NA	NA	NA	NA	NA
Oligo.3	ENSG00000223492	ENSG00000223492	-0.33442819804702834	0.7381323800203083	0.8334512155701832	-0.050608564505724846	NA	NA	NA	NA	NA
Oligo.3	ENSG00000178809	TRIM73	-0.3344485176520174	0.7381170541460729	0.8334512155701832	-0.07052056002791786	NA	NA	NA	NA	NA
Oligo.3	ENSG00000114745	GORASP1	-0.3345066023428176	0.7380732448799172	0.8334512155701832	-0.07641332892135551	NA	NA	NA	NA	NA
Oligo.3	ENSG00000101333	PLCB4	-0.3345927301480194	0.7380082861999087	0.8334512155701832	-0.17327028294832733	NA	NA	NA	NA	NA
Oligo.3	ENSG00000120903	CHRNA2	-0.3353071731506476	0.7374695165281667	0.8330064098627026	-0.06010396828307929	NA	NA	NA	NA	NA
Oligo.3	ENSG00000267302	RNFT1-DT	-0.3354727188893702	0.7373446950103528	0.8329196030653213	-0.059430372180008274	NA	NA	NA	NA	NA
Oligo.3	ENSG00000288988	ENSG00000288988	-0.3356464628141418	0.7372136995212768	0.8328693113037858	-0.06118070197619734	NA	NA	NA	NA	NA
Oligo.3	ENSG00000290439	HSD17B7P2	-0.33573251663860004	0.7371488214489779	0.8328339851140141	-0.08016896996305084	NA	NA	NA	NA	NA
Oligo.3	ENSG00000259088	ENSG00000259088	-0.33587209103146687	0.7370435969073097	0.8327530700056144	-0.07441700179051476	NA	NA	NA	NA	NA
Oligo.3	ENSG00000258231	ENSG00000258231	-0.3359763760720061	0.7369649800810274	0.8327401826907368	-0.09618183387660817	NA	NA	NA	NA	NA
Oligo.3	ENSG00000186364	NUDT17	-0.33685999725921867	0.736298959857516	0.832160309604378	-0.07537199148937837	NA	NA	NA	NA	NA
Oligo.3	ENSG00000269968	ENSG00000269968	-0.3368770035081565	0.7362861435198718	0.832160309604378	-0.03766640246840979	NA	NA	NA	NA	NA
Oligo.3	ENSG00000105640	RPL18A	-0.3369465357390988	0.7362337430434706	0.832160309604378	-0.0782196996906785	NA	NA	NA	NA	NA
Oligo.3	ENSG00000184905	TCEAL2	-0.3369896651438669	0.7362012407292118	0.832160309604378	-0.1092279248381223	NA	NA	NA	NA	NA
Oligo.3	ENSG00000232973	CYP1B1-AS1	-0.33709305117157157	0.7361233309564845	0.8321306574107791	-0.1174982669956457	NA	NA	NA	NA	NA
Oligo.3	ENSG00000288553	ENSG00000288553	-0.3372070189476934	0.7360374501257684	0.832071533490718	-0.08858813756505056	NA	NA	NA	NA	NA
Oligo.3	ENSG00000234912	SNHG20	-0.33735529591762653	0.7359257204229025	0.832021140253651	-0.07974909211512757	NA	NA	NA	NA	NA
Oligo.3	ENSG00000130270	ATP8B3	-0.33769360435459544	0.7356708191031647	0.8318468125656592	-0.05843842674384413	NA	NA	NA	NA	NA
Oligo.3	ENSG00000157796	WDR19	-0.3377911040512112	0.7355973625511744	0.8318396679604846	-0.09163261713107275	NA	NA	NA	NA	NA
Oligo.3	ENSG00000186451	SPATA12	-0.3380578089588541	0.7353964386798765	0.8317900481786051	-0.060945268766029514	NA	NA	NA	NA	NA
Oligo.3	ENSG00000228192	ZNF691-DT	-0.3380890121393714	0.7353729327460753	0.8317900481786051	-0.07341425208063802	NA	NA	NA	NA	NA
Oligo.3	ENSG00000159618	ADGRG5	-0.33830200008342376	0.7352124916135632	0.8317460528754609	-0.11564057249895816	NA	NA	NA	NA	NA
Oligo.3	ENSG00000160963	COL26A1	-0.33832142234780893	0.7351978616423089	0.8317460528754609	-0.14763366690419058	NA	NA	NA	NA	NA
Oligo.3	ENSG00000197893	NRAP	-0.3383567673131024	0.7351712380200208	0.8317460528754609	-0.04130570843927114	NA	NA	NA	NA	NA
Oligo.3	ENSG00000182899	RPL35A	-0.3384770857490552	0.7350806104547929	0.8317107678676666	-0.06584822590767198	NA	NA	NA	NA	NA
Oligo.3	ENSG00000184924	PTRHD1	-0.33910606400324467	0.7346069047520443	0.8312507009340908	-0.07656488671028656	NA	NA	NA	NA	NA
Oligo.3	ENSG00000166503	HDGFL3	-0.33927664833297627	0.7344784491027929	0.8311432993317749	-0.08444516024614275	NA	NA	NA	NA	NA
Oligo.3	ENSG00000008118	CAMK1G	-0.3393544524096252	0.7344198625273787	0.8311149560866073	-0.13343231615135215	NA	NA	NA	NA	NA
Oligo.3	ENSG00000165115	KIF27	-0.33950933945175316	0.734303236983735	0.8310209267654802	-0.0782578804788388	NA	NA	NA	NA	NA
Oligo.3	ENSG00000267458	ENSG00000267458	-0.3395302878514548	0.7342874639049397	0.8310209267654802	-0.06417992817944312	NA	NA	NA	NA	NA
Oligo.3	ENSG00000100600	LGMN	-0.3396485799420366	0.7341983980888611	0.8310161377902516	-0.1071791419713308	NA	NA	NA	NA	NA
Oligo.3	ENSG00000154114	TBCEL	-0.33965543350239913	0.7341932379385944	0.8310161377902516	-0.07381353238379108	NA	NA	NA	NA	NA
Oligo.3	ENSG00000149488	TMC2	-0.3397630091855954	0.7341122441394341	0.8309945370140779	-0.12226367526174878	NA	NA	NA	NA	NA
Oligo.3	ENSG00000291246	ENSG00000291246	-0.33996685636203927	0.7339587756007815	0.8308587692730638	-0.0571386110141137	NA	NA	NA	NA	NA
Oligo.3	ENSG00000248138	ENSG00000248138	-0.33998218971153965	0.7339472321541556	0.8308587692730638	-0.1286332724184277	NA	NA	NA	NA	NA
Oligo.3	ENSG00000225880	LINC00115	-0.340065050912811	0.7338848525761072	0.8308509981193319	-0.0813897814822039	NA	NA	NA	NA	NA
Oligo.3	ENSG00000272128	ENSG00000272128	-0.3404157190790842	0.7336208820138308	0.8307039598018062	-0.04363622735663885	NA	NA	NA	NA	NA
Oligo.3	ENSG00000205038	PKHD1L1	-0.3404385336011471	0.7336037091429468	0.8307039598018062	-0.07869279127939685	NA	NA	NA	NA	NA
Oligo.3	ENSG00000289285	ENSG00000289285	-0.34072171005819707	0.7333905686207491	0.8305949858511044	-0.06624876189108514	NA	NA	NA	NA	NA
Oligo.3	ENSG00000228386	ENSG00000228386	-0.3408680451207632	0.7332804335906519	0.8305425214744129	-0.0611675178723392	NA	NA	NA	NA	NA
Oligo.3	ENSG00000092820	EZR	-0.34115275911116827	0.7330661672536819	0.8303414373335575	-0.17584493934628923	NA	NA	NA	NA	NA
Oligo.3	ENSG00000287574	ENSG00000287574	-0.3414380874438496	0.7328514594812936	0.8301361842177023	-0.055174396080924046	NA	NA	NA	NA	NA
Oligo.3	ENSG00000167964	RAB26	-0.3416674061096502	0.7326789138045255	0.8300545642607846	-0.1298640574408929	NA	NA	NA	NA	NA
Oligo.3	ENSG00000148803	FUOM	-0.34180925925918776	0.7325721863634874	0.8300095458866635	-0.05960254333245119	NA	NA	NA	NA	NA
Oligo.3	ENSG00000150471	ADGRL3	-0.34193312896056705	0.7324789935414275	0.8299419048905613	-0.1399881011873144	0.43482552662270313	250	2.3896111230783768	OPC.3	5.4955631092740225
Oligo.3	ENSG00000289168	ENSG00000289168	-0.3424967972638875	0.7320549700996637	0.8296131967012562	-0.04384328970431076	NA	NA	NA	NA	NA
Oligo.3	ENSG00000085662	AKR1B1	-0.3425117141402234	0.7320437498868865	0.8296131967012562	-0.08196202694387458	NA	NA	NA	NA	NA
Oligo.3	ENSG00000143590	EFNA3	-0.34256617171796455	0.7320027883390934	0.8296131967012562	-0.0949476469312537	NA	NA	NA	NA	NA
Oligo.3	ENSG00000272375	ENSG00000272375	-0.34327328083007574	0.7314709890744775	0.8292547858571484	-0.056439185796224554	NA	NA	NA	NA	NA
Oligo.3	ENSG00000166897	ELFN2	-0.34331967130408303	0.7314361044603377	0.8292531760318053	-0.14389825910287599	NA	NA	NA	NA	NA
Oligo.3	ENSG00000183032	SLC25A21	-0.34349607085613554	0.7313034609629306	0.829178666788443	-0.11708779553024745	NA	NA	NA	NA	NA
Oligo.3	ENSG00000185621	LMLN	-0.3435546623485678	0.7312594049182155	0.8291666538790784	-0.09440359017999486	NA	NA	NA	NA	NA
Oligo.3	ENSG00000270605	ENSG00000270605	-0.3435622030865911	0.7312537349599951	0.8291666538790784	-0.07041180172564218	NA	NA	NA	NA	NA
Oligo.3	ENSG00000258172	ENSG00000258172	-0.3436486870792207	0.7311887078107675	0.8291623732175919	-0.058148502242581536	NA	NA	NA	NA	NA
Oligo.3	ENSG00000198915	RASGEF1A	-0.3447155556961231	0.7303866905843768	0.8285562256308762	-0.1473483800769351	NA	NA	NA	NA	NA
Oligo.3	ENSG00000174130	TLR6	-0.3447499034593659	0.7303608745941536	0.8285562256308762	-0.1471313120440837	NA	NA	NA	NA	NA
Oligo.3	ENSG00000162777	DENND2D	-0.3450350422535128	0.7301465743379727	0.8284355362680844	-0.08297704285016244	NA	NA	NA	NA	NA
Oligo.3	ENSG00000100258	LMF2	-0.34509020194259454	0.7301051206975462	0.8284264339431839	-0.07242026651769184	NA	NA	NA	NA	NA
Oligo.3	ENSG00000112299	VNN1	-0.3453620435783263	0.729900837659052	0.8282325651246135	-0.06921168533314676	NA	NA	NA	NA	NA
Oligo.3	ENSG00000167525	PROCA1	-0.3454463075636144	0.7298375190154721	0.8282104403472014	-0.08960311129940904	NA	NA	NA	NA	NA
Oligo.3	ENSG00000085644	ZNF213	-0.3455076285420975	0.7297914416380253	0.8282104403472014	-0.09047607797328258	NA	NA	NA	NA	NA
Oligo.3	ENSG00000256060	TRAPPC2B	-0.34593679865530674	0.7294689850161762	0.8280079450643968	-0.07809875109487711	NA	NA	NA	NA	NA
Oligo.3	ENSG00000109501	WFS1	-0.34611959698208966	0.7293316541872257	0.8279279119867814	-0.11106426001549106	NA	NA	NA	NA	NA
Oligo.3	ENSG00000177464	GPR4	-0.3463486460480588	0.7291595888596365	0.8278084304733492	-0.05925940994142576	NA	NA	NA	NA	NA
Oligo.3	ENSG00000131944	FAAP24	-0.34637037299866824	0.7291432679356233	0.8278084304733492	-0.05463137616040669	NA	NA	NA	NA	NA
Oligo.3	ENSG00000286508	ENSG00000286508	-0.3465027528970682	0.7290438290139785	0.8277528560351151	-0.027982285119165326	NA	NA	NA	NA	NA
Oligo.3	ENSG00000271387	C1orf21-DT	-0.34745313348571943	0.7283300721283947	0.8272836077806024	-0.04882928291500594	NA	NA	NA	NA	NA
Oligo.3	ENSG00000110330	BIRC2	-0.3480156346841654	0.7279077323442964	0.8269708143469913	-0.052184120592479975	NA	NA	NA	NA	NA
Oligo.3	ENSG00000058262	SEC61A1	-0.34818331209181397	0.7277818520121403	0.8269262365473354	-0.06351841927999875	NA	NA	NA	NA	NA
Oligo.3	ENSG00000234161	PABPC5-AS1	-0.3482675605461936	0.7277186070106362	0.8268922909814547	-0.05798550960534445	NA	NA	NA	NA	NA
Oligo.3	ENSG00000166822	TMEM170A	-0.34827592606995134	0.7277123271444176	0.8268922909814547	-0.07589527195126429	NA	NA	NA	NA	NA
Oligo.3	ENSG00000289046	ENSG00000289046	-0.3484740153805055	0.7275636299877111	0.8267920183020948	-0.057165179832848696	NA	NA	NA	NA	NA
Oligo.3	ENSG00000225064	LINC01802	-0.3484989453100848	0.7275449168856452	0.8267920183020948	-0.02427205259969396	NA	NA	NA	NA	NA
Oligo.3	ENSG00000118898	PPL	-0.3485371465016729	0.7275162423190555	0.8267920183020948	-0.10344274354237071	NA	NA	NA	NA	NA
Oligo.3	ENSG00000286771	ENSG00000286771	-0.34860700053293336	0.7274638094960815	0.8267920183020948	-0.07284807596951831	NA	NA	NA	NA	NA
Oligo.3	ENSG00000139946	PELI2	-0.348683518932628	0.7274063758279683	0.8267920183020948	-0.10799559398073902	NA	NA	NA	NA	NA
Oligo.3	ENSG00000269952	ENSG00000269952	-0.3487452469911305	0.7273600447061483	0.8267920183020948	-0.05281847291494471	NA	NA	NA	NA	NA
Oligo.3	ENSG00000250129	ENSG00000250129	-0.3490729792148986	0.7271140760239174	0.8266602497647584	-0.04276821433135383	NA	NA	NA	NA	NA
Oligo.3	ENSG00000287511	ENSG00000287511	-0.34911315121862274	0.7270839281800404	0.8266602497647584	-0.06636561724030302	NA	NA	NA	NA	NA
Oligo.3	ENSG00000204228	HSD17B8	-0.34955559568953604	0.7267519153240776	0.8264548979185166	-0.07054421543908963	NA	NA	NA	NA	NA
Oligo.3	ENSG00000023892	DEF6	-0.34961345413076866	0.7267085018181635	0.8264548979185166	-0.14250526843622643	NA	NA	NA	NA	NA
Oligo.3	ENSG00000168028	RPSA	-0.3498672815418864	0.7265180553332773	0.8263685273082417	-0.07388388226659667	NA	NA	NA	NA	NA
Oligo.3	ENSG00000253444	ENSG00000253444	-0.3500186948058385	0.7264044581536714	0.8263084131953717	-0.0808195674409051	NA	NA	NA	NA	NA
Oligo.3	ENSG00000261641	ENSG00000261641	-0.3500349473654872	0.7263922650956072	0.8263084131953717	-0.04242055966909097	NA	NA	NA	NA	NA
Oligo.3	ENSG00000171150	SOCS5	-0.3500602270811422	0.7263732997876916	0.8263084131953717	-0.09152208985941238	NA	NA	NA	NA	NA
Oligo.3	ENSG00000152229	PSTPIP2	-0.35018083520574766	0.7262828196658371	0.8263084131953717	-0.12529784498394259	NA	NA	NA	NA	NA
Oligo.3	ENSG00000085433	WDR47	-0.3506796156239944	0.7259086756120572	0.8260148549542855	-0.07331296601664675	NA	NA	NA	NA	NA
Oligo.3	ENSG00000145979	TBC1D7	-0.3508447133640133	0.725784847288139	0.8259448227692346	-0.080898360422978835	NA	NA	NA	NA	NA
Oligo.3	ENSG00000024422	EHD2	-0.35089944967297904	0.725743794976959	0.825936035617206	-0.11413912428535455	NA	NA	NA	NA	NA
Oligo.3	ENSG00000100344	PNPLA3	-0.350904750887425	0.7257398191003473	0.825936035617206	-0.10378953990511562	NA	NA	NA	NA	NA
Oligo.3	ENSG00000054392	HHAT	-0.3509572933716175	0.7257004129767246	0.825936035617206	-0.09161181987458496	NA	NA	NA	NA	NA
Oligo.3	ENSG00000198929	NOS1AP	-0.35146863604635653	0.7253169511650858	0.8255640094561951	-0.12821844786787795	NA	NA	NA	NA	NA
Oligo.3	ENSG00000171126	KCNG3	-0.35155344912540853	0.7252533555185562	0.8255295429375206	-0.12480484845794569	NA	NA	NA	NA	NA
Oligo.3	ENSG00000188807	TMEM201	-0.3517276385536777	0.7251227484872447	0.8255200432171854	-0.09035962980771402	NA	NA	NA	NA	NA
Oligo.3	ENSG00000118503	TNFAIP3	-0.35181470124938924	0.725057471980755	0.8254961707182682	-0.11755264274379568	NA	NA	NA	NA	NA
Oligo.3	ENSG00000286122	LINC02964	-0.3522592558711702	0.7247241919765226	0.825192550529717	-0.12757731267259087	NA	NA	NA	NA	NA
Oligo.3	ENSG00000287387	ENSG00000287387	-0.35228658726284934	0.7247037034956613	0.825192550529717	-0.06156587598808194	NA	NA	NA	NA	NA
Oligo.3	ENSG00000023697	DERA	-0.352376841933765	0.7246360471252482	0.825168018370647	-0.0872386884401638	NA	NA	NA	NA	NA
Oligo.3	ENSG00000267221	C17orf113	-0.35238147104623724	0.7246325771252503	0.825168018370647	-0.06899073606653855	NA	NA	NA	NA	NA
Oligo.3	ENSG00000291254	ENSG00000291254	-0.35275362891629325	0.7243536247389843	0.8249222308484779	-0.052088236004697204	NA	NA	NA	NA	NA
Oligo.3	ENSG00000278709	NKILA	-0.35280540889523027	0.7243148157572277	0.8249159451449628	-0.04956053998934756	NA	NA	NA	NA	NA
Oligo.3	ENSG00000253767	PCDHGA8	-0.3531826591011114	0.7240320889720597	0.8247455716064925	-0.08894933857412657	NA	NA	NA	NA	NA
Oligo.3	ENSG00000198242	RPL23A	-0.3532976007849842	0.7239459544495666	0.8246853652949139	-0.07457827672089168	NA	NA	NA	NA	NA
Oligo.3	ENSG00000146243	IRAK1BP1	-0.35343391711355326	0.7238438068227018	0.8246069112296134	-0.1081018912795903	NA	NA	NA	NA	NA
Oligo.3	ENSG00000290551	ENSG00000290551	-0.3535331801088736	0.7237694279348468	0.8245979965161152	-0.15388940614581276	NA	NA	NA	NA	NA
Oligo.3	ENSG00000288737	ENSG00000288737	-0.3535417767651929	0.7237629864857161	0.8245979965161152	-0.02634418397958541	NA	NA	NA	NA	NA
Oligo.3	ENSG00000258553	PCNX4-DT	-0.3535934978761458	0.7237242324240158	0.8245979965161152	-0.11288601257695523	NA	NA	NA	NA	NA
Oligo.3	ENSG00000132825	PPP1R3D	-0.35368750478990446	0.7236537958901783	0.8245979965161152	-0.09563697549622625	NA	NA	NA	NA	NA
Oligo.3	ENSG00000242616	GNG10	-0.35378467833473043	0.7235809891594793	0.8245979965161152	-0.0710373282538812	NA	NA	NA	NA	NA
Oligo.3	ENSG00000063180	CA11	-0.3538271821282389	0.72354914421932	0.8245979965161152	-0.1090695931515519	NA	NA	NA	NA	NA
Oligo.3	ENSG00000235221	LINC00383	-0.3540132984281394	0.7234097067251032	0.8245672738108583	-0.06886103190420266	NA	NA	NA	NA	NA
Oligo.3	ENSG00000174948	GPR149	-0.3541582242685853	0.723301135305614	0.8244814450008333	-0.14372035334239797	NA	NA	NA	NA	NA
Oligo.3	ENSG00000036565	SLC18A1	-0.35425692277515863	0.7232271983580729	0.8244350894890535	-0.06133197281977338	NA	NA	NA	NA	NA
Oligo.3	ENSG00000198836	OPA1	-0.3545474192248242	0.7230095969046437	0.8242249533650952	-0.03360029256596552	NA	NA	NA	NA	NA
Oligo.3	ENSG00000169402	RSPH10B2	-0.3548010580438981	0.7228196226476359	0.8240842074630051	-0.05799164831487951	NA	NA	NA	NA	NA
Oligo.3	ENSG00000278637	H4C1	-0.3555960270817422	0.7222243055700246	0.8236328543432837	-0.024448699447483704	NA	NA	NA	NA	NA
Oligo.3	ENSG00000259682	ENSG00000259682	-0.35598843071194425	0.7219305139491881	0.8234114947832495	-0.04067553315172841	NA	NA	NA	NA	NA
Oligo.3	ENSG00000261663	ECI1-AS1	-0.35620994403956613	0.7217646856083532	0.8232981453404066	-0.04623209696646173	NA	NA	NA	NA	NA
Oligo.3	ENSG00000279833	ENSG00000279833	-0.35634210539395744	0.7216657537892821	0.8232231910370763	-0.08417990694563068	NA	NA	NA	NA	NA
Oligo.3	ENSG00000259846	ENSG00000259846	-0.3563798611369034	0.7216374918879884	0.8232231910370763	-0.15058267433190248	NA	NA	NA	NA	NA
Oligo.3	ENSG00000275426	ENSG00000275426	-0.35638326174424517	0.7216349463964666	0.8232231910370763	-0.06587263831330427	NA	NA	NA	NA	NA
Oligo.3	ENSG00000288902	ENSG00000288902	-0.35652027735443453	0.7215323872641621	0.8231857412672731	-0.09467952197291349	NA	NA	NA	NA	NA
Oligo.3	ENSG00000161813	LARP4	-0.35672047635298787	0.7213825430229132	0.8231653811064555	-0.04216211250990138	NA	NA	NA	NA	NA
Oligo.3	ENSG00000135842	NIBAN1	-0.356730877937829	0.7213747579739898	0.8231653811064555	-0.1531150844461582	NA	NA	NA	NA	NA
Oligo.3	ENSG00000234527	PCDH9-AS1	-0.35727031579511037	0.7209710562546441	0.8229232046978389	-0.10351132002240779	NA	NA	NA	NA	NA
Oligo.3	ENSG00000231253	LINC01640	-0.35733536199804156	0.720922382571908	0.8229055525418896	-0.07126438925465671	NA	NA	NA	NA	NA
Oligo.3	ENSG00000167536	DHRS13	-0.3573408287118515	0.7209182919144	0.8229055525418896	-0.08462686487952474	NA	NA	NA	NA	NA
Oligo.3	ENSG00000128654	MTX2	-0.35756379869478094	0.7207514537374364	0.8228620605212474	-0.05605998816993195	NA	NA	NA	NA	NA
Oligo.3	ENSG00000147419	CCDC25	-0.3578499587144466	0.7205373528725907	0.8226720795189069	-0.08837006206576982	NA	NA	NA	NA	NA
Oligo.3	ENSG00000011523	CEP68	-0.3583463298453948	0.7201660270916257	0.8223822226159939	-0.06968073626094583	NA	NA	NA	NA	NA
Oligo.3	ENSG00000048392	RRM2B	-0.3583542534802764	0.7201601001072483	0.8223822226159939	-0.0766431133623352	NA	NA	NA	NA	NA
Oligo.3	ENSG00000006210	CX3CL1	-0.3587668941617062	0.7198514626729577	0.8221754814268017	-0.13093696407979144	NA	NA	NA	NA	NA
Oligo.3	ENSG00000172260	NEGR1	-0.35898386401257387	0.71968919692315	0.8220280387073362	-0.15996076748173163	NA	NA	NA	NA	NA
Oligo.3	ENSG00000260495	ENSG00000260495	-0.35910548219254557	0.7195982475827046	0.8219999343151901	-0.10758456396014104	NA	NA	NA	NA	NA
Oligo.3	ENSG00000161542	PRPSAP1	-0.3591346093848084	0.7195764660763313	0.8219999343151901	-0.05336230917989558	NA	NA	NA	NA	NA
Oligo.3	ENSG00000259523	ENSG00000259523	-0.35951133759840503	0.7192947667912059	0.8217290268353732	-0.054671523918879264	NA	NA	NA	NA	NA
Oligo.3	ENSG00000196504	PRPF40A	-0.3596662575670957	0.7191789361490044	0.8216345798880742	-0.036333618330470094	NA	NA	NA	NA	NA
Oligo.3	ENSG00000163507	CIP2A	-0.3600607906620386	0.7188839806205057	0.8214112159254915	-0.09691340581932835	NA	NA	NA	NA	NA
Oligo.3	ENSG00000115844	DLX2	-0.36067545140126855	0.7184245397983654	0.8209619597050263	-0.09465791058073929	NA	NA	NA	NA	NA
Oligo.3	ENSG00000257286	ENSG00000257286	-0.36068322926601887	0.7184187267260621	0.8209619597050263	-0.03842704231041955	NA	NA	NA	NA	NA
Oligo.3	ENSG00000160183	TMPRSS3	-0.3609100208091325	0.7182492329320631	0.8208373376403876	-0.07119249109365484	NA	NA	NA	NA	NA
Oligo.3	ENSG00000138780	GSTCD	-0.3613023085387688	0.7179560875218995	0.8205401645970238	-0.07077499984682935	NA	NA	NA	NA	NA
Oligo.3	ENSG00000177575	CD163	-0.361333076430222	0.7179330973140455	0.8205401645970238	-0.13322650353985374	NA	NA	NA	NA	NA
Oligo.3	ENSG00000259275	ENSG00000259275	-0.36178067910965817	0.7175986711424558	0.8202451714059714	-0.14069536813987957	NA	NA	NA	NA	NA
Oligo.3	ENSG00000228044	ENSG00000228044	-0.36229495338204737	0.7172144982321254	0.8199195084975118	-0.07206764580473193	NA	NA	NA	NA	NA
Oligo.3	ENSG00000140009	ESR2	-0.3623325269328096	0.7171864328641504	0.8199195084975118	-0.1189108941749629	NA	NA	NA	NA	NA
Oligo.3	ENSG00000275846	ENSG00000275846	-0.3624913648982646	0.717067793899484	0.8199030976757666	-0.05161756608968006	NA	NA	NA	NA	NA
Oligo.3	ENSG00000165650	PDZD8	-0.36270869184955784	0.7169054795254179	0.8197553312094438	-0.056102526386547495	NA	NA	NA	NA	NA
Oligo.3	ENSG00000054803	CBLN4	-0.3632102039544509	0.7165309654629666	0.8194405263140258	-0.15024868407146888	NA	NA	NA	NA	NA
Oligo.3	ENSG00000287219	ENSG00000287219	-0.36351828338161124	0.7163009349192261	0.8192724291466341	-0.04924710027980282	NA	NA	NA	NA	NA
Oligo.3	ENSG00000108932	SLC16A6	-0.3635321672520534	0.7162905689974255	0.8192724291466341	-0.1199571479073139	NA	NA	NA	NA	NA
Oligo.3	ENSG00000173660	UQCRH	-0.36366481907256537	0.716191531647495	0.8192413864296233	-0.0793401479621053	NA	NA	NA	NA	NA
Oligo.3	ENSG00000141295	SCRN2	-0.363735909414158	0.7161384578340235	0.8192184925273338	-0.0889505142029379	NA	NA	NA	NA	NA
Oligo.3	ENSG00000253300	ENSG00000253300	-0.3638391358217204	0.7160613946897818	0.8191681529205851	-0.07111740368684626	NA	NA	NA	NA	NA
Oligo.3	ENSG00000182870	GALNT9	-0.3640345935542558	0.7159154846602669	0.8190390447775352	-0.15289110707621323	NA	NA	NA	NA	NA
Oligo.3	ENSG00000243709	LEFTY1	-0.36445407429661675	0.7156023755880719	0.8187564349003796	-0.11073026874814386	NA	NA	NA	NA	NA
Oligo.3	ENSG00000270659	ENSG00000270659	-0.3646121544344842	0.715484393741608	0.8186970482506948	-0.061278611969121675	NA	NA	NA	NA	NA
Oligo.3	ENSG00000230928	ENSG00000230928	-0.3648162387263283	0.7153320871289859	0.8185605688781469	-0.045008766449274644	NA	NA	NA	NA	NA
Oligo.3	ENSG00000050628	PTGER3	-0.36556645295487683	0.7147723053327644	0.8179955537868149	-0.14315708871541521	NA	NA	NA	NA	NA
Oligo.3	ENSG00000109572	CLCN3	-0.36572116532852084	0.7146568838472289	0.8179390135205917	-0.04610759660382955	NA	NA	NA	NA	NA
Oligo.3	ENSG00000018189	RUFY3	-0.36588545210020756	0.7145343266420763	0.8178365179764735	-0.03714917426607531	NA	NA	NA	NA	NA
Oligo.3	ENSG00000146281	PM20D2	-0.3664569601897111	0.7141080415944562	0.8174618778911916	-0.091455531762885	NA	NA	NA	NA	NA
Oligo.3	ENSG00000177511	ST8SIA3	-0.3665662107127326	0.714026562340823	0.8174063667562411	-0.16596343153394694	NA	NA	NA	NA	NA
Oligo.3	ENSG00000163162	RNF149	-0.3672528656366004	0.7135145285631451	0.8170844317110189	-0.06650527774467513	NA	NA	NA	NA	NA
Oligo.3	ENSG00000123500	COL10A1	-0.36733180456035547	0.713455672637483	0.8170547910138104	-0.11069139429866691	NA	NA	NA	NA	NA
Oligo.3	ENSG00000171303	KCNK3	-0.36752522513680047	0.7133114677700965	0.8169274008107865	-0.12570356029886953	NA	NA	NA	NA	NA
Oligo.3	ENSG00000253474	ENSG00000253474	-0.3679826573638653	0.7129704696370804	0.8167633598819682	-0.1306904241067428	NA	NA	NA	NA	NA
Oligo.3	ENSG00000198793	MTOR	-0.3685691060521425	0.7125333787400445	0.8164697194993008	-0.04141880615486687	NA	NA	NA	NA	NA
Oligo.3	ENSG00000253117	OC90	-0.3687823082610075	0.7123744986766514	0.8163825591826954	-0.04585079229009361	NA	NA	NA	NA	NA
Oligo.3	ENSG00000289983	ENSG00000289983	-0.3689384515437259	0.7122581473319738	0.8162869711814962	-0.04590181312097854	NA	NA	NA	NA	NA
Oligo.3	ENSG00000023734	STRAP	-0.36924730787031024	0.7120280204727564	0.8160987209673868	-0.07415144911621183	NA	NA	NA	NA	NA
Oligo.3	ENSG00000148225	WDR31	-0.3696714470214877	0.7117120399318972	0.8158497640520153	-0.11806923196731745	NA	NA	NA	NA	NA
Oligo.3	ENSG00000228629	ENSG00000228629	-0.36968426782037794	0.7117024893030792	0.8158497640520153	-0.08294266602622105	NA	NA	NA	NA	NA
Oligo.3	ENSG00000164258	NDUFS4	-0.3702629367493147	0.711271467248562	0.8155333591717272	-0.057231339660243276	NA	NA	NA	NA	NA
Oligo.3	ENSG00000261886	GOSR2-DT	-0.3705452952470581	0.7110611858210698	0.815329979392259	-0.07500619401026669	NA	NA	NA	NA	NA
Oligo.3	ENSG00000085514	PILRA	-0.3708589308816461	0.7108276371218097	0.8151753446815275	-0.11698966503723657	NA	NA	NA	NA	NA
Oligo.3	ENSG00000274751	ENSG00000274751	-0.37116048820181197	0.710603108174679	0.8149932898532141	-0.04971368753348146	NA	NA	NA	NA	NA
Oligo.3	ENSG00000185900	POMK	-0.371446935329861	0.7103898530372996	0.8148241324877006	-0.08654718395053163	NA	NA	NA	NA	NA
Oligo.3	ENSG00000277399	GPR179	-0.3715187570872683	0.7103363864901383	0.8148005210954787	-0.07841435961915777	NA	NA	NA	NA	NA
Oligo.3	ENSG00000251676	SNHG27	-0.37201132703971446	0.7099697392371334	0.8145684849660231	-0.06737520779255865	NA	NA	NA	NA	NA
Oligo.3	ENSG00000108578	BLMH	-0.37201618274887727	0.7099661251968997	0.8145684849660231	-0.07220198555906894	NA	NA	NA	NA	NA
Oligo.3	ENSG00000226620	LINC00343	-0.37241975004594485	0.7096657782322308	0.8142951465361492	-0.10973832283830179	NA	NA	NA	NA	NA
Oligo.3	ENSG00000186838	SELENOV	-0.37248014317476824	0.7096208357281162	0.814281283136963	-0.08281348425208129	NA	NA	NA	NA	NA
Oligo.3	ENSG00000142684	ZNF593	-0.37249565285100134	0.7096092941200018	0.814281283136963	-0.08175727094546888	NA	NA	NA	NA	NA
Oligo.3	ENSG00000115041	KCNIP3	-0.3729897528602729	0.7092416419122621	0.8140723464072378	-0.16303671945568965	NA	NA	NA	NA	NA
Oligo.3	ENSG00000078902	TOLLIP	-0.37357452415491166	0.7088066102247592	0.8137237804665061	-0.07619848097972971	NA	NA	NA	NA	NA
Oligo.3	ENSG00000073536	NLE1	-0.37381928948289905	0.7086245490214261	0.813552461302397	-0.08218724200181939	NA	NA	NA	NA	NA
Oligo.3	ENSG00000131471	AOC3	-0.37399503966679787	0.7084938329057064	0.813440076884743	-0.04943972221194456	NA	NA	NA	NA	NA
Oligo.3	ENSG00000282890	ENSG00000282890	-0.3741075918354702	0.7084101255198421	0.8133816564906721	-0.12277784491861558	NA	NA	NA	NA	NA
Oligo.3	ENSG00000075785	RAB7A	-0.37428273271511614	0.7082798766257993	0.8132697902222931	-0.04078707239785668	NA	NA	NA	NA	NA
Oligo.3	ENSG00000119630	PGF	-0.3747709780548688	0.7079168231128894	0.8128905874299073	-0.0692161206807233	NA	NA	NA	NA	NA
Oligo.3	ENSG00000149100	EIF3M	-0.3749696766191414	0.7077690922196385	0.8127586127810669	-0.07183594042196266	NA	NA	NA	NA	NA
Oligo.3	ENSG00000160256	SLX9	-0.37514467270354074	0.7076389930661493	0.8126845366908829	-0.09508041496070355	NA	NA	NA	NA	NA
Oligo.3	ENSG00000204439	C6orf47	-0.3753833675414383	0.7074615514709045	0.8125184114501767	-0.0910688063022298	NA	NA	NA	NA	NA
Oligo.3	ENSG00000227258	SMIM2-AS1	-0.3757641061812775	0.7071785499202525	0.8123063304604764	-0.09968388955241861	NA	NA	NA	NA	NA
Oligo.3	ENSG00000259712	ENSG00000259712	-0.3758343586276768	0.7071263359773654	0.8122840073020172	-0.06330669749342231	NA	NA	NA	NA	NA
Oligo.3	ENSG00000162244	RPL29	-0.37592672894440465	0.7070576854013049	0.8122433153777713	-0.0732701861497598	NA	NA	NA	NA	NA
Oligo.3	ENSG00000250039	ENSG00000250039	-0.37605262925902744	0.7069641188260448	0.8122106200801794	-0.08063691259538083	NA	NA	NA	NA	NA
Oligo.3	ENSG00000138496	PARP9	-0.3760598014443326	0.7069587887360178	0.8122106200801794	-0.15486960467891697	NA	NA	NA	NA	NA
Oligo.3	ENSG00000231698	ENSG00000231698	-0.3760665422287898	0.7069537792594915	0.8122106200801794	-0.047956598959493286	NA	NA	NA	NA	NA
Oligo.3	ENSG00000184368	MAP7D2	-0.3760670166234333	0.7069534267091886	0.8122106200801794	-0.16542533076868857	NA	NA	NA	NA	NA
Oligo.3	ENSG00000077238	IL4R	-0.37635965250333586	0.7067359639344166	0.8120991043957729	-0.1825371618116451	NA	NA	NA	NA	NA
Oligo.3	ENSG00000133055	MYBPH	-0.3763913600057833	0.7067124029810108	0.8120991043957729	-0.035698451950777636	NA	NA	NA	NA	NA
Oligo.3	ENSG00000255129	TTC12-DT	-0.3764238894675128	0.7066882315452621	0.8120991043957729	-0.06964055908187303	NA	NA	NA	NA	NA
Oligo.3	ENSG00000086570	FAT2	-0.3765207587150656	0.7066162533572347	0.8120991043957729	-0.09905897813639562	NA	NA	NA	NA	NA
Oligo.3	ENSG00000274156	ENSG00000274156	-0.37652346568140377	0.706614241997785	0.8120991043957729	-0.03837819524240041	NA	NA	NA	NA	NA
Oligo.3	ENSG00000282164	PEG13	-0.3767247140398994	0.7064647140104384	0.8120510071981938	-0.1003766959783253	NA	NA	NA	NA	NA
Oligo.3	ENSG00000230699	ENSG00000230699	-0.3768121753193117	0.706399733618033	0.8120241407658172	-0.039972362726230545	NA	NA	NA	NA	NA
Oligo.3	ENSG00000267534	S1PR2	-0.3769968876203199	0.7062625064726251	0.8119315662441036	-0.08925161457138392	NA	NA	NA	NA	NA
Oligo.3	ENSG00000171970	ZNF57	-0.37703635119545803	0.7062331892873898	0.8119315662441036	-0.0838520853739712	NA	NA	NA	NA	NA
Oligo.3	ENSG00000260778	MIR3677HG	-0.3774432121840728	0.7059309608629419	0.8117010445076192	-0.08807636160722057	NA	NA	NA	NA	NA
Oligo.3	ENSG00000204584	ENSG00000204584	-0.3777974859902425	0.7056678335916262	0.8114738000093042	-0.053789378675731414	NA	NA	NA	NA	NA
Oligo.3	ENSG00000063978	RNF4	-0.3778801959877823	0.705606408055942	0.8114546962174088	-0.06364587736643822	NA	NA	NA	NA	NA
Oligo.3	ENSG00000169184	MN1	-0.3786252754602926	0.7050531528400326	0.8110527975575936	-0.1428344136583149	NA	NA	NA	NA	NA
Oligo.3	ENSG00000256453	DND1	-0.37918759821933673	0.7046357061656909	0.8107383943346714	-0.08468523897220673	NA	NA	NA	NA	NA
Oligo.3	ENSG00000105929	ATP6V0A4	-0.3793143390818175	0.704541630947614	0.8107383943346714	-0.10467132809243668	NA	NA	NA	NA	NA
Oligo.3	ENSG00000178789	CD300LB	-0.37968918226838	0.7042634247274681	0.8105739050024964	-0.051211773070639226	NA	NA	NA	NA	NA
Oligo.3	ENSG00000237728	CAMTA1-AS2	-0.37985117422397624	0.7041432075938729	0.8105104368346419	-0.04099029754964876	NA	NA	NA	NA	NA
Oligo.3	ENSG00000100298	APOBEC3H	-0.38013175862190657	0.7039349984033698	0.8103084154984672	-0.05018425252637233	NA	NA	NA	NA	NA
Oligo.3	ENSG00000124789	NUP153	-0.38013972314768174	0.703929088607708	0.8103084154984672	-0.045836982245307495	NA	NA	NA	NA	NA
Oligo.3	ENSG00000253642	ENSG00000253642	-0.38038589108420445	0.7037464371987361	0.8102042702929139	-0.17752088881393457	NA	NA	NA	NA	NA
Oligo.3	ENSG00000249036	ENSG00000249036	-0.3804367721867386	0.7037086866299052	0.8102042702929139	-0.05096567963683246	NA	NA	NA	NA	NA
Oligo.3	ENSG00000214309	MBLAC1	-0.380442458180737	0.703704468026427	0.8102042702929139	-0.07020810796416432	NA	NA	NA	NA	NA
Oligo.3	ENSG00000131941	RHPN2	-0.3804611786161218	0.703690578858261	0.8102042702929139	-0.1458109374303321	NA	NA	NA	NA	NA
Oligo.3	ENSG00000171428	NAT1	-0.3804700018592603	0.7036840327036171	0.8102042702929139	-0.0736273217730051	NA	NA	NA	NA	NA
Oligo.3	ENSG00000165632	TAF3	-0.3808766606737632	0.7033823476223409	0.8101238472731399	-0.0500803783355275	NA	NA	NA	NA	NA
Oligo.3	ENSG00000228716	DHFR	-0.38095820021568333	0.7033218620899069	0.8100918352044201	-0.08987934259492279	NA	NA	NA	NA	NA
Oligo.3	ENSG00000128581	IFT22	-0.38106183596098137	0.7032449884433329	0.8100546058162377	-0.10410693943429912	NA	NA	NA	NA	NA
Oligo.3	ENSG00000267474	ENSG00000267474	-0.38108837797809375	0.7032253009215543	0.8100546058162377	-0.07624657329048386	NA	NA	NA	NA	NA
Oligo.3	ENSG00000175324	LSM1	-0.38117354590474267	0.7031621290202418	0.8100546058162377	-0.0901658981036183	NA	NA	NA	NA	NA
Oligo.3	ENSG00000132530	XAF1	-0.3813635463833192	0.7030212067051148	0.809975628509667	-0.20458301026327058	NA	NA	NA	NA	NA
Oligo.3	ENSG00000256538	ENSG00000256538	-0.38149779617747254	0.7029216405291473	0.8099696932021516	-0.08848735732055253	NA	NA	NA	NA	NA
Oligo.3	ENSG00000132965	ALOX5AP	-0.3825742497869456	0.7021234748507608	0.8092004886657297	-0.15662284203226853	NA	NA	NA	NA	NA
Oligo.3	ENSG00000144061	NPHP1	-0.38268357903146405	0.7020424281094138	0.8091449874522804	-0.12909944694329947	NA	NA	NA	NA	NA
Oligo.3	ENSG00000081052	COL4A4	-0.38295734642099444	0.7018394968003344	0.8090613477257298	-0.16232290553579368	NA	NA	NA	NA	NA
Oligo.3	ENSG00000164708	PGAM2	-0.3842641444013917	0.7008711205614888	0.8082458287189916	-0.06534838185649913	NA	NA	NA	NA	NA
Oligo.3	ENSG00000288093	ENSG00000288093	-0.3842801241916717	0.7008592820694226	0.8082458287189916	-0.08370566353015495	NA	NA	NA	NA	NA
Oligo.3	ENSG00000164941	INTS8	-0.3842890518773587	0.7008526681009	0.8082458287189916	-0.058882320355312566	NA	NA	NA	NA	NA
Oligo.3	ENSG00000213719	CLIC1	-0.3842954600887628	0.7008479206685874	0.8082458287189916	-0.1197308477703462	NA	NA	NA	NA	NA
Oligo.3	ENSG00000179772	FOXS1	-0.3844981122324423	0.7006977947463753	0.8082458287189916	-0.04037643506607713	NA	NA	NA	NA	NA
Oligo.3	ENSG00000133874	RNF122	-0.3847324403124854	0.7005242176972113	0.8082024299020203	-0.1165230085061988	NA	NA	NA	NA	NA
Oligo.3	ENSG00000254109	RBPMS-AS1	-0.3849824875164308	0.7003390140797827	0.8080458522557626	-0.0366333276466529	NA	NA	NA	NA	NA
Oligo.3	ENSG00000155755	TMEM237	-0.3850050805956219	0.7003222808383096	0.8080458522557626	-0.11576002294841897	NA	NA	NA	NA	NA
Oligo.3	ENSG00000167676	PLIN4	-0.38513783343652513	0.7002239622855999	0.8080458522557626	-0.10689330493988998	NA	NA	NA	NA	NA
Oligo.3	ENSG00000156313	RPGR	-0.3851766402097299	0.7001952224138486	0.8080458522557626	-0.09175818843738147	NA	NA	NA	NA	NA
Oligo.3	ENSG00000231881	ENSG00000231881	-0.38543765341490194	0.7000019300628983	0.8080423853228823	-0.0569137356682097	NA	NA	NA	NA	NA
Oligo.3	ENSG00000289995	ENSG00000289995	-0.3855301924005383	0.69993340533669135	0.8080423853228823	-0.051937080186075166	NA	NA	NA	NA	NA
Oligo.3	ENSG00000117016	RIMS3	-0.38563092888177936	0.6998588131814663	0.8080423853228823	-0.15261915650039592	NA	NA	NA	NA	NA
Oligo.3	ENSG00000106080	FKBP14	-0.3860105460583729	0.6995777448192417	0.8077692799320074	-0.09838491677296221	NA	NA	NA	NA	NA
Oligo.3	ENSG00000291037	ENSG00000291037	-0.38619361465999946	0.6994422156513904	0.8076504242237398	-0.13384076692838817	NA	NA	NA	NA	NA
Oligo.3	ENSG00000262873	ENSG00000262873	-0.3861990041038394	0.6994382258889104	0.8076504242237398	-0.06490985723423338	NA	NA	NA	NA	NA
Oligo.3	ENSG00000090534	THPO	-0.3868067804468109	0.6989883472336682	0.807239187419038	-0.0796729208285923	NA	NA	NA	NA	NA
Oligo.3	ENSG00000171262	FAM98B	-0.38689981706361615	0.698919490469018	0.8071972862519698	-0.07504849550125024	NA	NA	NA	NA	NA
Oligo.3	ENSG00000170439	METTL7B	-0.38690303768208634	0.6989171069210905	0.8071972862519698	-0.04990461753153008	NA	NA	NA	NA	NA
Oligo.3	ENSG00000144647	POMGNT2	-0.3869392989601351	0.698890270512439	0.8071972862519698	-0.1053041910752609	NA	NA	NA	NA	NA
Oligo.3	ENSG00000205559	CHKB-DT	-0.3876831136585953	0.6983398680063015	0.8067534698925946	-0.10666340832756938	NA	NA	NA	NA	NA
Oligo.3	ENSG00000135272	MDFIC	-0.3880054900684681	0.6981013676164818	0.8065155433603626	-0.17133650720574975	NA	NA	NA	NA	NA
Oligo.3	ENSG00000069424	KCNAB2	-0.3883030502602794	0.6978812532498444	0.8062988369792589	-0.13415704230053543	NA	NA	NA	NA	NA
Oligo.3	ENSG00000288745	ENSG00000288745	-0.388577382542523	0.6976783438290386	0.80610198909328	-0.08596105848775261	NA	NA	NA	NA	NA
Oligo.3	ENSG00000179111	HES7	-0.3892180494364507	0.6972045599527992	0.8056672726930779	-0.05528371474137876	NA	NA	NA	NA	NA
Oligo.3	ENSG00000106991	ENG	-0.38941445242103784	0.6970593403344579	0.8055745944169326	-0.16933648758674041	NA	NA	NA	NA	NA
Oligo.3	ENSG00000291105	ENSG00000291105	-0.38961765425516354	0.6969091053731051	0.8055034544513349	-0.09656833320182902	NA	NA	NA	NA	NA
Oligo.3	ENSG00000271122	HERPUD2-AS1	-0.38964749733521964	0.6968870422342619	0.8055034544513349	-0.08938448465795436	NA	NA	NA	NA	NA
Oligo.3	ENSG00000040199	PHLPP2	-0.3898594008764114	0.6967303882690288	0.8053822373142945	-0.0828295276160916	NA	NA	NA	NA	NA
Oligo.3	ENSG00000149926	TLCD3B	-0.39019986952011615	0.6964787170872097	0.8051288770955893	-0.11779538593959461	NA	NA	NA	NA	NA
Oligo.3	ENSG00000235288	ENSG00000235288	-0.39029014604465245	0.696411991151032	0.8050892997771203	-0.07443054503309922	NA	NA	NA	NA	NA
Oligo.3	ENSG00000127774	EMC6	-0.39055978015524967	0.6962127109548699	0.8049340259161889	-0.09835251010732725	NA	NA	NA	NA	NA
Oligo.3	ENSG00000273338	ENSG00000273338	-0.3906109652456619	0.6961748836364063	0.8049278469816231	-0.13840760626604898	NA	NA	NA	NA	NA
Oligo.3	ENSG00000251033	ENSG00000251033	-0.3907841244285967	0.696046919414399	0.8049003114935068	-0.06754102232767024	NA	NA	NA	NA	NA
Oligo.3	ENSG00000154736	ADAMTS5	-0.39079962617542474	0.6960354640831883	0.8049003114935068	-0.14039198074747972	NA	NA	NA	NA	NA
Oligo.3	ENSG00000272716	SLC30A6-DT	-0.391450422215252	0.6955546078077064	0.8044734273733939	-0.06328915644612049	NA	NA	NA	NA	NA
Oligo.3	ENSG00000260378	ENSG00000260378	-0.39156043009081215	0.6954733379566655	0.8044169769681745	-0.08086627877192114	NA	NA	NA	NA	NA
Oligo.3	ENSG00000286592	LINC02885	-0.3915733701763328	0.6954637785184643	0.8044169769681745	-0.18147062981066137	NA	NA	NA	NA	NA
Oligo.3	ENSG00000205189	ZBTB10	-0.3917793968841054	0.6953115836156778	0.8043800673200979	-0.07989619343679802	NA	NA	NA	NA	NA
Oligo.3	ENSG00000235066	ENSG00000235066	-0.3920131717600854	0.6951389056317923	0.8042553964681955	-0.0803842605557145	NA	NA	NA	NA	NA
Oligo.3	ENSG00000141644	MBD1	-0.3921026054457284	0.6950728495623801	0.8042165201548199	-0.07758966043704578	NA	NA	NA	NA	NA
Oligo.3	ENSG00000163754	GYG1	-0.3921405170952958	0.6950448485696811	0.8042165201548199	-0.0928137788925299	NA	NA	NA	NA	NA
Oligo.3	ENSG00000226985	LINC01203	-0.39305456376411513	0.6943698732029284	0.8035907648967198	-0.07933266566813295	NA	NA	NA	NA	NA
Oligo.3	ENSG00000288752	ENSG00000288752	-0.3931566063262758	0.6942945351898644	0.8035786353108286	-0.0924151321881564	NA	NA	NA	NA	NA
Oligo.3	ENSG00000224877	NDUFAF8	-0.39339003453103194	0.6941222065469185	0.8034542357171449	-0.08834905459026454	NA	NA	NA	NA	NA
Oligo.3	ENSG00000272163	ENSG00000272163	-0.39416658219679	0.6935490333627532	0.8029783229794433	-0.10333538943950567	NA	NA	NA	NA	NA
Oligo.3	ENSG00000233547	ENSG00000233547	-0.3947663657853331	0.6931064506671991	0.8026714577454074	-0.09875109954472454	NA	NA	NA	NA	NA
Oligo.3	ENSG00000231782	LINC00575	-0.3950974084268805	0.692862217893407	0.8024830922831795	-0.0735515461938023	NA	NA	NA	NA	NA
Oligo.3	ENSG00000230641	USP12-DT	-0.3954483300421368	0.6926033539517811	0.8022582672334472	-0.06078405598756941	NA	NA	NA	NA	NA
Oligo.3	ENSG00000135002	RFK	-0.3956271451534722	0.6924714614417009	0.8021919274133672	-0.12595199418336836	NA	NA	NA	NA	NA
Oligo.3	ENSG00000188282	RUFY4	-0.39613011017712146	0.6921005287926799	0.801938235456963	-0.127421570770632	NA	NA	NA	NA	NA
Oligo.3	ENSG00000163285	GABRG1	-0.39626883946363406	0.6919982300733365	0.8018571962224585	-0.19403229876624822	NA	NA	NA	NA	NA
Oligo.3	ENSG00000153993	SEMA3D	-0.3964846282888706	0.6918391189802392	0.8017522734698468	-0.16865679786778334	NA	NA	NA	NA	NA
Oligo.3	ENSG00000247033	ENSG00000247033	-0.396549118431326	0.6917915700560752	0.8017522734698468	-0.06338384772950979	NA	NA	NA	NA	NA
Oligo.3	ENSG00000282556	ENSG00000282556	-0.39660563314958647	0.691749902455095	0.8017522734698468	-0.10053297776046437	NA	NA	NA	NA	NA
Oligo.3	ENSG00000142449	FBN3	-0.39662780957345034	0.6917335523081387	0.8017522734698468	-0.13483953472285862	NA	NA	NA	NA	NA
Oligo.3	ENSG00000227507	LTB	-0.39666235531590033	0.6917080828451727	0.8017522734698468	-0.07103340931466624	NA	NA	NA	NA	NA
Oligo.3	ENSG00000254361	ENSG00000254361	-0.3968480942437677	0.6915711495063528	0.8016997139206317	-0.1475233384547794	NA	NA	NA	NA	NA
Oligo.3	ENSG00000177076	ACER2	-0.39703042885806183	0.6914367357746325	0.8015871959014184	-0.13271592682329714	NA	NA	NA	NA	NA
Oligo.3	ENSG00000136011	STAB2	-0.3972775576989031	0.6912545724740832	0.8014452021666487	-0.09960846456471997	NA	NA	NA	NA	NA
Oligo.3	ENSG00000122970	IFT81	-0.39732892777166384	0.6912167088774381	0.8014452021666487	-0.11381884140321057	NA	NA	NA	NA	NA
Oligo.3	ENSG00000151332	MBIP	-0.3973757702843721	0.6911821831064047	0.8014452021666487	-0.09004892063135388	NA	NA	NA	NA	NA
Oligo.3	ENSG00000206535	LNP1	-0.39765637572614004	0.6909753733583386	0.8012982906262147	-0.12066139624048537	NA	NA	NA	NA	NA
Oligo.3	ENSG00000225647	ENSG00000225647	-0.39796684824188794	0.6907465781156521	0.8011186092720144	-0.07371515550979076	NA	NA	NA	NA	NA
Oligo.3	ENSG00000204923	FBXO48	-0.3980927608795054	0.6906537978929075	0.8010484957540954	-0.08733462562798083	NA	NA	NA	NA	NA
Oligo.3	ENSG00000287811	ENSG00000287811	-0.3981105650816949	0.6906406790306249	0.8010484957540954	-0.12696513203825865	NA	NA	NA	NA	NA
Oligo.3	ENSG00000109944	JHY	-0.39821043336501905	0.6905670937318571	0.8010484957540954	-0.16192662415722409	NA	NA	NA	NA	NA
Oligo.3	ENSG00000125462	MIR9-1HG	-0.3984142929693412	0.6904168942756826	0.8009611722917329	-0.19224616540717185	NA	NA	NA	NA	NA
Oligo.3	ENSG00000267787	ENSG00000267787	-0.3994147113875252	0.6896799841691148	0.8002936084153905	-0.103529808105401	NA	NA	NA	NA	NA
Oligo.3	ENSG00000132938	MTUS2	-0.4001100189501749	0.6891679928281607	0.7997744046401827	-0.23660656246200384	NA	NA	NA	NA	NA
Oligo.3	ENSG00000228049	POLR2J2	-0.4001759006918824	0.6891194880442748	0.7997555692083705	-0.09201290865777857	NA	NA	NA	NA	NA
Oligo.3	ENSG00000184845	DRD1	-0.4003746693353894	0.6889731543438227	0.7996231916369222	-0.11441114523342738	NA	NA	NA	NA	NA
Oligo.3	ENSG00000197134	ZNF257	-0.4003948379148374	0.6889583068640475	0.7996231916369222	-0.1125242159684954	NA	NA	NA	NA	NA
Oligo.3	ENSG00000177272	KCNA3	-0.4004563436451317	0.6889130290028467	0.7996231916369222	-0.17651268387203695	NA	NA	NA	NA	NA
Oligo.3	ENSG00000291258	ENSG00000291258	-0.40054679600734183	0.6888464439097661	0.7996231916369222	-0.1191672140376501	NA	NA	NA	NA	NA
Oligo.3	ENSG00000122861	PLAU	-0.40060029899072314	0.6888070596610383	0.7996231916369222	-0.09391907950548006	NA	NA	NA	NA	NA
Oligo.3	ENSG00000002586	CD99	-0.4010369725225449	0.6884856501360397	0.7993194532595139	-0.18874745197805373	NA	NA	NA	NA	NA
Oligo.3	ENSG00000163734	CXCL3	-0.401354536767194	0.6882519452797599	0.7991230064676436	-0.07029224321468025	NA	NA	NA	NA	NA
Oligo.3	ENSG00000290875	GLUD1P2	-0.4016331874755857	0.6880469025936046	0.7989598053547105	-0.10930327894075957	NA	NA	NA	NA	NA
Oligo.3	ENSG00000125675	GRIA3	-0.4022037082588169	0.6876271615313649	0.7985472426069559	-0.1971538428423301	NA	NA	NA	NA	NA
Oligo.3	ENSG00000280169	ENSG00000280169	-0.40238545300454315	0.6874934693185919	0.7984294029017532	-0.04678302099156241	NA	NA	NA	NA	NA
Oligo.3	ENSG00000185304	RGPD2	-0.4028037034712869	0.6871858396635895	0.7982364919464415	-0.08722516555408105	NA	NA	NA	NA	NA
Oligo.3	ENSG00000266998	ENSG00000266998	-0.40288236133913113	0.6871279913846089	0.798229413834823	-0.036700220774480055	NA	NA	NA	NA	NA
Oligo.3	ENSG00000136238	RAC1	-0.4030482834985502	0.6870059713211871	0.7981250806066112	-0.07455273955741067	NA	NA	NA	NA	NA
Oligo.3	ENSG00000140265	ZSCAN29	-0.4031130040436683	0.6869583776924023	0.798107206114573	-0.09253729147907705	NA	NA	NA	NA	NA
Oligo.3	ENSG00000111058	ACSS3	-0.4031278276908813	0.6869474769831996	0.798107206114573	-0.19050086768846597	NA	NA	NA	NA	NA
Oligo.3	ENSG00000183324	REC114	-0.4033962893287518	0.6867500724628994	0.797977435788739	-0.07950905496943897	NA	NA	NA	NA	NA
Oligo.3	ENSG00000262097	LINC02185	-0.40339879429277636	0.6867482306199386	0.797977435788739	-0.06960589278909615	NA	NA	NA	NA	NA
Oligo.3	ENSG00000231756	ENSG00000231756	-0.4034570956375812	0.6867053634960056	0.797977435788739	-0.041362973657021844	NA	NA	NA	NA	NA
Oligo.3	ENSG00000168807	SNTB2	-0.4036684340648249	0.6865499815351152	0.7978945944301732	-0.11843312313195863	NA	NA	NA	NA	NA
Oligo.3	ENSG00000169439	SDC2	-0.40391016680811653	0.6863722690842872	0.7977628906148516	-0.17369417836988488	NA	NA	NA	NA	NA
Oligo.3	ENSG00000265800	ENSG00000265800	-0.40392419902465226	0.6863619536811694	0.7977628906148516	-0.044787416712917416	NA	NA	NA	NA	NA
Oligo.3	ENSG00000174021	GNG5	-0.4039389152015696	0.6863511355460091	0.7977628906148516	-0.12511169471838055	NA	NA	NA	NA	NA
Oligo.3	ENSG00000250668	LINC02123	-0.4039568414099471	0.6863379577440201	0.7977628906148516	-0.06813206025103738	NA	NA	NA	NA	NA
Oligo.3	ENSG00000168060	NAALADL1	-0.40418804961456634	0.6861680019787745	0.7976751308422796	-0.058552905979740055	NA	NA	NA	NA	NA
Oligo.3	ENSG00000107014	RLN2	-0.40442998742086816	0.6859901761533352	0.7975432375471355	-0.026381954756640527	NA	NA	NA	NA	NA
Oligo.3	ENSG00000126216	TUBGCP3	-0.4045082172144692	0.6859326804832266	0.7975138095234999	-0.0656207055516159	NA	NA	NA	NA	NA
Oligo.3	ENSG00000103264	FBXO31	-0.40457993042880597	0.6858799758297832	0.7975138095234999	-0.08524173527535252	NA	NA	NA	NA	NA
Oligo.3	ENSG00000255306	ENSG00000255306	-0.40461969813566306	0.6858507497531128	0.7975138095234999	-0.053457773212339126	NA	NA	NA	NA	NA
Oligo.3	ENSG00000236869	ZKSCAN7-AS1	-0.4047446725378959	0.6857589066497656	0.7974940892772786	-0.09507660945463389	NA	NA	NA	NA	NA
Oligo.3	ENSG00000278601	ENSG00000278601	-0.4051360448273347	0.6854713190721531	0.7972018250625594	-0.05691227946822158	NA	NA	NA	NA	NA
Oligo.3	ENSG00000140104	CLBA1	-0.40515706773966914	0.685455872339611	0.7972018250625594	-0.10894821092233234	NA	NA	NA	NA	NA
Oligo.3	ENSG00000228401	ENSG00000228401	-0.40516317833930315	0.6854513825582988	0.7972018250625594	-0.04806967239424485	NA	NA	NA	NA	NA
Oligo.3	ENSG00000267348	GEMIN7-AS1	-0.40536062336730444	0.6853063152234138	0.797159578051739	-0.1031207675271957	NA	NA	NA	NA	NA
Oligo.3	ENSG00000144834	TAGLN3	-0.4057999495692955	0.6849835740121732	0.7968215643611705	-0.15695876788645055	NA	NA	NA	NA	NA
Oligo.3	ENSG00000175216	CKAP5	-0.40580595572950995	0.6849791621192107	0.7968215643611705	-0.057992148326679344	NA	NA	NA	NA	NA
Oligo.3	ENSG00000244300	GATA2-AS1	-0.4063499814927145	0.6845795864932199	0.7965385807062962	-0.09015643342012611	NA	NA	NA	NA	NA
Oligo.3	ENSG00000123219	CENPK	-0.40661040722367014	0.6843883404836821	0.7963534502810689	-0.10899367426607809	NA	NA	NA	NA	NA
Oligo.3	ENSG00000226950	DANCR	-0.4073759091377251	0.6838263045670295	0.7957742005809614	-0.09879236311268456	NA	NA	NA	NA	NA
Oligo.3	ENSG00000291095	ENSG00000291095	-0.4075519024389339	0.6836971140593917	0.7957359676103389	-0.030104027701824878	NA	NA	NA	NA	NA
Oligo.3	ENSG00000170049	KCNAB3	-0.4080202396495023	0.6833533693322853	0.7954106107404777	-0.1332534911352018	NA	NA	NA	NA	NA
Oligo.3	ENSG00000075213	SEMA3A	-0.4081105172089344	0.6832871160091718	0.7953708537536301	-0.1981497128209869	NA	NA	NA	NA	NA
Oligo.3	ENSG00000138029	HADHB	-0.40818147846687775	0.683235040339851	0.7953475971072256	-0.059284115900898465	NA	NA	NA	NA	NA
Oligo.3	ENSG00000127947	PTPN12	-0.4095605255352135	0.6822233120951346	0.7945605249687763	-0.06388170790177308	NA	NA	NA	NA	NA
Oligo.3	ENSG00000164764	SBSPON	-0.4098574852023151	0.6820055244751793	0.7943641314451206	-0.07770494310255466	NA	NA	NA	NA	NA
Oligo.3	ENSG00000183475	ASB7	-0.410389945071268	0.681615089509573	0.7939466916445999	-0.07149661836871835	NA	NA	NA	NA	NA
Oligo.3	ENSG00000184786	DYNLT2	-0.41049020425251703	0.6815415823636913	0.7938983881432929	-0.09658076930358335	NA	NA	NA	NA	NA
Oligo.3	ENSG00000236457	ENSG00000236457	-0.4108005986054764	0.6813140293587646	0.7937388528035375	-0.04705712955058363	NA	NA	NA	NA	NA
Oligo.3	ENSG00000110013	SIAE	-0.41092796702037365	0.6812206627837898	0.7936737986638915	-0.10804389320337567	NA	NA	NA	NA	NA
Oligo.3	ENSG00000286840	ENSG00000286840	-0.41100478564516263	0.6811643537628735	0.7936455090391201	-0.052468187533643955	NA	NA	NA	NA	NA
Oligo.3	ENSG00000180432	CYP8B1	-0.41111233209386155	0.6810855238489284	0.7935909757359498	-0.04400649420536345	NA	NA	NA	NA	NA
Oligo.3	ENSG00000225177	NHSL1-AS1	-0.4112745216467994	0.6809666479668308	0.793527088484273	-0.16919979802244822	NA	NA	NA	NA	NA
Oligo.3	ENSG00000186470	BTN3A2	-0.4113575206062781	0.6809058174357229	0.793527088484273	-0.12748193642369465	NA	NA	NA	NA	NA
Oligo.3	ENSG00000198131	ZNF544	-0.41153383260922194	0.6807766040060228	0.7934922035404159	-0.09249385577096784	NA	NA	NA	NA	NA
Oligo.3	ENSG00000153237	CCDC148	-0.4121431938870509	0.680330094888882	0.7930463708414006	-0.1668441454502267	NA	NA	NA	NA	NA
Oligo.3	ENSG00000038945	MSR1	-0.41250789157626144	0.6800629165451043	0.7927722195976706	-0.2249919519444514	NA	NA	NA	NA	NA
Oligo.3	ENSG00000132906	CASP9	-0.412515581061858	0.6800572836436656	0.7927722195976706	-0.09341859055225066	NA	NA	NA	NA	NA
Oligo.3	ENSG00000196781	TLE1	-0.4125578779739284	0.6800262995322854	0.7927722195976706	-0.16381619786739035	NA	NA	NA	NA	NA
Oligo.3	ENSG00000080608	PUM3	-0.41275441348665437	0.6798823368263647	0.7927108787727528	-0.07793302725779146	NA	NA	NA	NA	NA
Oligo.3	ENSG00000106018	VIPR2	-0.41305374161882713	0.6796631007536731	0.7925298403216798	-0.18614270570478453	NA	NA	NA	NA	NA
Oligo.3	ENSG00000159248	GJD2	-0.41317796744404756	0.6795721223422263	0.7924610443124879	-0.09978737599497563	NA	NA	NA	NA	NA
Oligo.3	ENSG00000105875	WDR91	-0.413736321456947	0.679163262191956	0.7921333727344757	-0.08890157180664537	NA	NA	NA	NA	NA
Oligo.3	ENSG00000227014	FKBP14-AS1	-0.41383708550715	0.6790894868027607	0.7921333727344757	-0.11516199037816695	NA	NA	NA	NA	NA
Oligo.3	ENSG00000101337	TM9SF4	-0.4142009813233004	0.6788230825496041	0.7919602629745381	-0.06090740447684558	NA	NA	NA	NA	NA
Oligo.3	ENSG00000272668	ENSG00000272668	-0.41435144926082335	0.6787129383166774	0.7918710431615519	-0.10622175784118186	NA	NA	NA	NA	NA
Oligo.3	ENSG00000248227	LINC02513	-0.41540928157636864	0.6779387872186468	0.7911148173900667	-0.04193078713571863	NA	NA	NA	NA	NA
Oligo.3	ENSG00000225265	TAF1A-AS1	-0.4157253040717106	0.6777075791781138	0.7909567545230622	-0.0752027880146492	NA	NA	NA	NA	NA
Oligo.3	ENSG00000159267	HLCS	-0.4158523095179617	0.6776146681520618	0.790922820386627	-0.05477583394139855	NA	NA	NA	NA	NA
Oligo.3	ENSG00000265206	MIR142HG	-0.41594866825523474	0.6775441800488828	0.7908777983706871	-0.1195890500053636	NA	NA	NA	NA	NA
Oligo.3	ENSG00000146410	MTFR2	-0.41598944931878057	0.6775143488385523	0.7908777983706871	-0.06515977287425133	NA	NA	NA	NA	NA
Oligo.3	ENSG00000227508	LINC01624	-0.416069962950495	0.6774554548759305	0.7908487384852102	-0.04154620143034448	NA	NA	NA	NA	NA
Oligo.3	ENSG00000272899	ATP6V1FNB	-0.416553190777644	0.6771020257791962	0.7904733910679583	-0.063271422461743193	NA	NA	NA	NA	NA
Oligo.3	ENSG00000120820	GLT8D2	-0.4168108497025649	0.6769136051318854	0.7902906541893107	-0.14793035731823193	NA	NA	NA	NA	NA
Oligo.3	ENSG00000233539	ENSG00000233539	-0.4170344673290679	0.6767500945979246	0.7901606250099231	-0.05540980013708005	NA	NA	NA	NA	NA
Oligo.3	ENSG00000095203	EPB41L4B	-0.4170466478064404	0.6767411885988931	0.7901606250099231	-0.20210247161533063	NA	NA	NA	NA	NA
Oligo.3	ENSG00000181908	LINC02724	-0.41741159340647704	0.6764743723503284	0.7899639465994881	-0.06804151160337363	NA	NA	NA	NA	NA
Oligo.3	ENSG00000101596	SMCHD1	-0.41748196530747667	0.6764229272591434	0.7899410970112435	-0.04140729572878616	NA	NA	NA	NA	NA
Oligo.3	ENSG00000240291	ENSG00000240291	-0.4176123487587475	0.6763276149668961	0.7898670138033597	-0.10884990317330784	NA	NA	NA	NA	NA
Oligo.3	ENSG00000269416	LINC01224	-0.4176584361220277	0.6762939256435878	0.7898648950109868	-0.07663434647709445	NA	NA	NA	NA	NA
Oligo.3	ENSG00000290976	ENSG00000290976	-0.41770261263112013	0.6762616337415759	0.7898644081879832	-0.12870909018627952	NA	NA	NA	NA	NA
Oligo.3	ENSG00000172349	IL16	-0.41777448398933775	0.676209098885296	0.7898402767088208	-0.1664703505059916	NA	NA	NA	NA	NA
Oligo.3	ENSG00000110108	TMEM109	-0.417899606818388	0.6761176432725386	0.78977067975363	-0.10922217202531746	NA	NA	NA	NA	NA
Oligo.3	ENSG00000196862	RGPD4	-0.41792533579082636	0.6760988378736448	0.78977067975363	-0.0823102666539064	NA	NA	NA	NA	NA
Oligo.3	ENSG00000130829	DUSP9	-0.4182281853767084	0.6758774992319325	0.7896390585085944	-0.10277979436935523	NA	NA	NA	NA	NA
Oligo.3	ENSG00000006451	RALA	-0.41831087733667643	0.675817068409766	0.7896056841526711	-0.07913126526728535	NA	NA	NA	NA	NA
Oligo.3	ENSG00000271780	ENSG00000271780	-0.41856190098306795	0.6756336345489122	0.7894658114830972	-0.07367579616735413	NA	NA	NA	NA	NA
Oligo.3	ENSG00000187193	MT1X	-0.41869459878533866	0.675536674305059	0.7893897382476357	-0.17409429524233355	NA	NA	NA	NA	NA
Oligo.3	ENSG00000243797	ENSG00000243797	-0.41870090320114023	0.675532067899519	0.7893897382476357	-0.11656114021187562	NA	NA	NA	NA	NA
Oligo.3	ENSG00000111641	NOP2	-0.41875713460610503	0.6754909822114468	0.7893897382476357	-0.10315922765450632	NA	NA	NA	NA	NA
Oligo.3	ENSG00000242522	KLHL6-AS1	-0.4189256503541349	0.6753678613442489	0.789304136401004	-0.06077309740983358	NA	NA	NA	NA	NA
Oligo.3	ENSG00000156140	ADAMTS3	-0.41940313684727254	0.6750190477260241	0.7890081133325885	-0.18330877938896642	NA	NA	NA	NA	NA
Oligo.3	ENSG00000261734	ENSG00000261734	-0.4196319422681632	0.6748519254729808	0.7888871928116078	-0.05593228848373167	NA	NA	NA	NA	NA
Oligo.3	ENSG00000230628	ENSG00000230628	-0.4196831640731502	0.6748145146454684	0.7888806752330381	-0.06728473194820983	NA	NA	NA	NA	NA
Oligo.3	ENSG00000174748	RPL15	-0.4196995562226151	0.674802542494779	0.7888806752330381	-0.07919394787293424	NA	NA	NA	NA	NA
Oligo.3	ENSG00000122484	RPAP2	-0.4200290612074338	0.6745619031154504	0.7886597763246456	-0.048369151602340274	NA	NA	NA	NA	NA
Oligo.3	ENSG00000198771	RCSD1	-0.42021757079681327	0.674424248469772	0.7886104604134084	-0.23192124814814497	NA	NA	NA	NA	NA
Oligo.3	ENSG00000117593	DARS2	-0.4209166612922396	0.6739138495731201	0.7880880222945689	-0.09820875268330993	NA	NA	NA	NA	NA
Oligo.3	ENSG00000287995	ENSG00000287995	-0.4209280865320912	0.6739055093688144	0.7880880222945689	-0.04516878023279365	NA	NA	NA	NA	NA
Oligo.3	ENSG00000117724	CENPF	-0.421007951242864	0.6738472107944584	0.7880844762831167	-0.08377895515046979	NA	NA	NA	NA	NA
Oligo.3	ENSG00000176840	MIR7-3HG	-0.4214928814357586	0.6734932700657141	0.7877077090776606	-0.15626385383398073	NA	NA	NA	NA	NA
Oligo.3	ENSG00000290104	ENSG00000290104	-0.4215041759777457	0.6734850272707291	0.7877077090776606	-0.0452615155860019	NA	NA	NA	NA	NA
Oligo.3	ENSG00000232070	TMEM253	-0.4218531581917018	0.6732303582290188	0.7874745469395839	-0.05139672682862502	NA	NA	NA	NA	NA
Oligo.3	ENSG00000159409	CELF3	-0.42186162075934214	0.6732241831538387	0.7874745469395839	-0.1790923415607211	NA	NA	NA	NA	NA
Oligo.3	ENSG00000238178	ENSG00000238178	-0.42191015905386137	0.6731887655331442	0.7874745469395839	-0.0563747151535118	NA	NA	NA	NA	NA
Oligo.3	ENSG00000171695	LKAAEAR1	-0.4221419255621746	0.6730196592122888	0.7873767600812293	-0.07026960329384596	NA	NA	NA	NA	NA
Oligo.3	ENSG00000077080	ACTL6B	-0.4224444486688097	0.6727989508990444	0.7871557130915164	-0.16468982351540853	NA	NA	NA	NA	NA
Oligo.3	ENSG00000267308	LINC01764	-0.4225498282178695	0.6727220769785456	0.7871029353382293	-0.036252739227972536	NA	NA	NA	NA	NA
Oligo.3	ENSG00000232063	ENSG00000232063	-0.42258385062177617	0.6726972585151623	0.7871029353382293	-0.10145117803318608	NA	NA	NA	NA	NA
Oligo.3	ENSG00000229124	VIM-AS1	-0.42314490806697846	0.6722880331488195	0.7867660703563202	-0.10276549153196504	NA	NA	NA	NA	NA
Oligo.3	ENSG00000278607	ENSG00000278607	-0.4231981982269731	0.6722491693040558	0.7867660703563202	-0.033880238432974226	NA	NA	NA	NA	NA
Oligo.3	ENSG00000116132	PRRX1	-0.4233559376471634	0.6721341370666167	0.7867323783947114	-0.24900728188716703	NA	NA	NA	NA	NA
Oligo.3	ENSG00000103742	IGDCC4	-0.4235890966508905	0.6719641188139578	0.7866261413923966	-0.1648014088073434	NA	NA	NA	NA	NA
Oligo.3	ENSG00000183134	PTGDR2	-0.42398551465024487	0.6716750915876601	0.7863977684640784	-0.06607768669215268	NA	NA	NA	NA	NA
Oligo.3	ENSG00000289226	ENSG00000289226	-0.42400524933188355	0.6716607043579664	0.7863977684640784	-0.07360735575895933	NA	NA	NA	NA	NA
Oligo.3	ENSG00000114904	NEK4	-0.42402172555251955	0.6716486927454282	0.7863977684640784	-0.08035346231847262	NA	NA	NA	NA	NA
Oligo.3	ENSG00000160255	ITGB2	-0.4240374821257262	0.6716372058539883	0.7863977684640784	-0.18106810281511151	NA	NA	NA	NA	NA
Oligo.3	ENSG00000156206	CFAP161	-0.42404110340674883	0.6716345658706374	0.7863977684640784	-0.16366133822008555	NA	NA	NA	NA	NA
Oligo.3	ENSG00000269919	ENSG00000269919	-0.42469560241299154	0.6711574902016113	0.7860681681418559	-0.03861394126881451	NA	NA	NA	NA	NA
Oligo.3	ENSG00000118680	MYL12B	-0.42472702987968586	0.6711345855142821	0.7860681681418559	-0.09364617489992333	NA	NA	NA	NA	NA
Oligo.3	ENSG00000162063	CCNF	-0.42522845810689053	0.670769180446863	0.7858197944153397	-0.12507176438705245	NA	NA	NA	NA	NA
Oligo.3	ENSG00000227533	SLC2A1-DT	-0.42545634974756524	0.6706031350680488	0.7856624125093967	-0.13279714027515538	NA	NA	NA	NA	NA
Oligo.3	ENSG00000179344	HLA-DQB1	-0.4260397058321557	0.6701781662201904	0.7853130448260424	-0.17514007535934017	NA	NA	NA	NA	NA
Oligo.3	ENSG00000152766	ANKRD22	-0.4261469047120679	0.6701000844426446	0.785258682137933	-0.08716768146637613	NA	NA	NA	NA	NA
Oligo.3	ENSG00000165985	C1QL3	-0.42681825359711567	0.6696111669480194	0.784797082579195	-0.12708745337325708	NA	NA	NA	NA	NA
Oligo.3	ENSG00000286307	ENSG00000286307	-0.42682337488548683	0.6696074378498593	0.784797082579195	-0.09010302391550408	NA	NA	NA	NA	NA
Oligo.3	ENSG00000158470	B4GALT5	-0.4268467558322464	0.6695904129708845	0.784797082579195	-0.06934706392391786	NA	NA	NA	NA	NA
Oligo.3	ENSG00000113649	TCERG1	-0.4268796897698836	0.66956643235268	0.784797082579195	-0.04496524344253762	NA	NA	NA	NA	NA
Oligo.3	ENSG00000285941	ENSG00000285941	-0.4270509844910106	0.6694417107320567	0.784746941290523	-0.160219109478304	NA	NA	NA	NA	NA
Oligo.3	ENSG00000179387	ELMOD2	-0.42716536456027915	0.6693584343962983	0.784723565517352	-0.09010863909134276	NA	NA	NA	NA	NA
Oligo.3	ENSG00000261799	ENSG00000261799	-0.4276838934854009	0.668980961769696	0.7843552511309708	-0.10680175618392627	NA	NA	NA	NA	NA
Oligo.3	ENSG00000185988	PLK5	-0.42788670025102465	0.6688333476570546	0.7842192843258168	-0.13996947173156554	NA	NA	NA	NA	NA
Oligo.3	ENSG00000257890	ENSG00000257890	-0.4280049846757346	0.6687472595527255	0.7841925559207145	-0.07019302422326341	NA	NA	NA	NA	NA
Oligo.3	ENSG00000229656	ITGB1-DT	-0.42811772689697364	0.6686652091571468	0.7841334476794329	-0.1121136061122939	NA	NA	NA	NA	NA
Oligo.3	ENSG00000197943	PLCG2	-0.42835269410350446	0.6684942198353654	0.7840071355729261	-0.1090895294731489	NA	NA	NA	NA	NA
Oligo.3	ENSG00000013306	SLC25A39	-0.42877239038705284	0.6681888431313021	0.7836860816354443	-0.09647929432485197	NA	NA	NA	NA	NA
Oligo.3	ENSG00000163576	EFHB	-0.42905064797472997	0.6679864094556148	0.7835855733421786	-0.11686071639420799	NA	NA	NA	NA	NA
Oligo.3	ENSG00000259410	ENSG00000259410	-0.42908970797623053	0.6679579950604279	0.7835855733421786	-0.05955631648639712	NA	NA	NA	NA	NA
Oligo.3	ENSG00000128284	APOL3	-0.4292076580408791	0.6678721945837471	0.7835456388178136	-0.1292466500395293	NA	NA	NA	NA	NA
Oligo.3	ENSG00000213793	ZNF888	-0.42962269142742726	0.6675703212006221	0.7832572234541391	-0.10347849108816984	NA	NA	NA	NA	NA
Oligo.3	ENSG00000164066	INTU	-0.4296667923441417	0.667538247686511	0.7832566777627606	-0.13415973485982316	NA	NA	NA	NA	NA
Oligo.3	ENSG00000162551	ALPL	-0.4304715541526059	0.6669530710581987	0.782755380355317	-0.15689965223245853	NA	NA	NA	NA	NA
Oligo.3	ENSG00000213930	GALT	-0.4306636834840371	0.6668133956141333	0.7826655903428488	-0.1062496712474184	NA	NA	NA	NA	NA
Oligo.3	ENSG00000286387	ENSG00000286387	-0.43069382293685887	0.6667914856861071	0.7826655903428488	-0.14947052350691922	NA	NA	NA	NA	NA
Oligo.3	ENSG00000273729	ENSG00000273729	-0.43086220365333255	0.6666690862672243	0.7825703438039706	-0.09862614992805856	NA	NA	NA	NA	NA
Oligo.3	ENSG00000135245	HILPDA	-0.4312653880102823	0.6663760393587536	0.7823004668992758	-0.12287365774394594	NA	NA	NA	NA	NA
Oligo.3	ENSG00000070190	DAPP1	-0.4313144139474594	0.666340409262145	0.78229570007656	-0.15739885950699328	NA	NA	NA	NA	NA
Oligo.3	ENSG00000004534	RBM6	-0.43145114744543106	0.6662410407915957	0.7822531623224707	-0.02588150799246674	NA	NA	NA	NA	NA
Oligo.3	ENSG00000249679	ENSG00000249679	-0.4314861322647105	0.6662156171817637	0.7822531623224707	-0.12526161912341252	NA	NA	NA	NA	NA
Oligo.3	ENSG00000233851	LATS2-AS1	-0.43150453116274184	0.6662022467821865	0.7822531623224707	-0.07608228861619175	NA	NA	NA	NA	NA
Oligo.3	ENSG00000256139	ENSG00000256139	-0.4315213271951103	0.666190041270913	0.7822531623224707	-0.058800860257156244	NA	NA	NA	NA	NA
Oligo.3	ENSG00000250295	RDH10-AS1	-0.43178920945241656	0.6659953858426053	0.7821129643703976	-0.08332934143498881	NA	NA	NA	NA	NA
Oligo.3	ENSG00000092200	RPGRIP1	-0.43223620625100695	0.6656706278218649	0.7818427413700736	-0.11151167295794602	NA	NA	NA	NA	NA
Oligo.3	ENSG00000287474	ENSG00000287474	-0.43249777615552343	0.6654806177193402	0.781693672121978	-0.14808556400434078	NA	NA	NA	NA	NA
Oligo.3	ENSG00000196866	H2AC7	-0.43260096265450415	0.6654056667052162	0.7816797393076352	-0.0667974666544625	NA	NA	NA	NA	NA
Oligo.3	ENSG00000267467	APOC4	-0.4329441739885015	0.6651563942569689	0.7814610017868239	-0.06237679306797548	NA	NA	NA	NA	NA
Oligo.3	ENSG00000153339	TRAPPC8	-0.4333351609349234	0.66487246782224	0.781238548657362	-0.05656990364172699	NA	NA	NA	NA	NA
Oligo.3	ENSG00000174175	SELP	-0.4333811787222686	0.6648390538462001	0.781238548657362	-0.06745155380854327	NA	NA	NA	NA	NA
Oligo.3	ENSG00000287446	ENSG00000287446	-0.4334583076177145	0.6647830512789198	0.781238548657362	-0.03830910403036247	NA	NA	NA	NA	NA
Oligo.3	ENSG00000184698	OR51M1	-0.43386200476456377	0.6644899611468872	0.7809742571248276	-0.051386463468034174	NA	NA	NA	NA	NA
Oligo.3	ENSG00000198342	ZNF442	-0.4346501507034823	0.6639179035695745	0.7803759439547507	-0.10794911001816766	NA	NA	NA	NA	NA
Oligo.3	ENSG00000246145	RRS1-DT	-0.4347997834138845	0.6638093182543932	0.7803223390106196	-0.09978331883364286	NA	NA	NA	NA	NA
Oligo.3	ENSG00000141219	C17orf80	-0.4350478223288506	0.6636293371988902	0.7802588240552524	-0.09639842901196935	NA	NA	NA	NA	NA
Oligo.3	ENSG00000286301	ENSG00000286301	-0.4350535207294756	0.6636252025754419	0.7802588240552524	-0.050960416293322396	NA	NA	NA	NA	NA
Oligo.3	ENSG00000254645	ENSG00000254645	-0.4352122533454248	0.6635100341024431	0.7802288578269344	-0.0707365364206391	NA	NA	NA	NA	NA
Oligo.3	ENSG00000272420	ENSG00000272420	-0.43606583721884346	0.6628908527977767	0.7796865071354142	-0.10111303450411915	NA	NA	NA	NA	NA
Oligo.3	ENSG00000272983	ENSG00000272983	-0.43623687276485285	0.6627668130274635	0.7795776155513621	-0.12082321334518047	NA	NA	NA	NA	NA
Oligo.3	ENSG00000182831	HAPSTR1	-0.43625853821372945	0.6627511012977919	0.7795776155513621	-0.08876008150088581	NA	NA	NA	NA	NA
Oligo.3	ENSG00000261584	ENSG00000261584	-0.4362710348365358	0.6627420388455854	0.7795776155513621	-0.07868437395322093	NA	NA	NA	NA	NA
Oligo.3	ENSG00000108375	RNF43	-0.43653375705606845	0.662551526215879	0.7795776155513621	-0.15936689663664033	NA	NA	NA	NA	NA
Oligo.3	ENSG00000225839	TRMT2B-AS1	-0.4372640347471128	0.6620220813295139	0.7792194544884508	-0.08664163933270368	NA	NA	NA	NA	NA
Oligo.3	ENSG00000172215	CXCR6	-0.43730329178131844	0.6619936251156914	0.7792194544884508	-0.03790364192194318	NA	NA	NA	NA	NA
Oligo.3	ENSG00000071539	TRIP13	-0.437808410764074	0.6616275235697183	0.7788660348720959	-0.07961456430136904	NA	NA	NA	NA	NA
Oligo.3	ENSG00000086848	ALG9	-0.43792995495893344	0.661539442519899	0.7788363448139063	-0.08114753888717369	NA	NA	NA	NA	NA
Oligo.3	ENSG00000244464	ENSG00000244464	-0.43799356180136556	0.6614933495728648	0.7788190812189665	-0.07795758130028563	NA	NA	NA	NA	NA
Oligo.3	ENSG00000187815	ZFP69	-0.43809651936859006	0.661418743693183	0.7787682442610032	-0.11031880562245888	NA	NA	NA	NA	NA
Oligo.3	ENSG00000109511	ANXA10	-0.4381611759763412	0.6613718934618256	0.7787500841047297	-0.06162956181243829	NA	NA	NA	NA	NA
Oligo.3	ENSG00000289876	ENSG00000289876	-0.4383218981687053	0.6612554397841472	0.7786499618823023	-0.03318693579239744	NA	NA	NA	NA	NA
Oligo.3	ENSG00000286883	ENSG00000286883	-0.43835914908150647	0.6612284502479306	0.7786499618823023	-0.10665667547932461	NA	NA	NA	NA	NA
Oligo.3	ENSG00000116096	SPR	-0.438469776304487	0.6611482997132496	0.7786172847273753	-0.062131199525523984	NA	NA	NA	NA	NA
Oligo.3	ENSG00000251417	ENSG00000251417	-0.4388642802151277	0.6608625093508702	0.7783722126391257	-0.09114939614703228	NA	NA	NA	NA	NA
Oligo.3	ENSG00000289213	ENSG00000289213	-0.4388833155755796	0.6608487208218276	0.7783722126391257	-0.07291543176393259	NA	NA	NA	NA	NA
Oligo.3	ENSG00000267551	GNA15-DT	-0.43908369984236784	0.6607035766770335	0.778295998766728	-0.07240678041429355	NA	NA	NA	NA	NA
Oligo.3	ENSG00000274317	LINC02334	-0.43909549585189644	0.6606950328829988	0.778295998766728	-0.09685394721689748	NA	NA	NA	NA	NA
Oligo.3	ENSG00000259225	LINC02345	-0.4392170334237899	0.6606070063725284	0.7782562336175362	-0.10552470086736354	NA	NA	NA	NA	NA
Oligo.3	ENSG00000105880	DLX5	-0.43927051040267645	0.6605682758738376	0.7782476050089714	-0.1288954614777685	NA	NA	NA	NA	NA
Oligo.3	ENSG00000228408	ENSG00000228408	-0.43971831196125105	0.6602439930435113	0.7779025364976327	-0.14016065311274867	NA	NA	NA	NA	NA
Oligo.3	ENSG00000090339	ICAM1	-0.4397276397163932	0.6602372388761386	0.7779025364976327	-0.13316205712294202	NA	NA	NA	NA	NA
Oligo.3	ENSG00000119487	MAPKAP1	-0.44005223612563527	0.6600022179828724	0.7777655964245567	-0.04104713700021647	NA	NA	NA	NA	NA
Oligo.3	ENSG00000272927	ENSG00000272927	-0.44081792152729427	0.659447964001822	0.7772455343065867	-0.1148926885017519	NA	NA	NA	NA	NA
Oligo.3	ENSG00000228852	ENSG00000228852	-0.4409597733372482	0.6593453027803262	0.7771951707109195	-0.08248821919050277	NA	NA	NA	NA	NA
Oligo.3	ENSG00000072694	FCGR2B	-0.4412493861753779	0.6591357236659214	0.7770031507750124	-0.08988399004901879	NA	NA	NA	NA	NA
Oligo.3	ENSG00000172159	FRMD3	-0.4413363539181097	0.6590727944557977	0.7769659299055502	-0.1381944376719656	NA	NA	NA	NA	NA
Oligo.3	ENSG00000179546	HTR1D	-0.4414235415669302	0.659009708549854	0.7769565748433289	-0.07659086219470268	NA	NA	NA	NA	NA
Oligo.3	ENSG00000130234	ACE2	-0.4418059455473503	0.6587330432315514	0.7768610704015726	-0.09094988263660615	NA	NA	NA	NA	NA
Oligo.3	ENSG00000178882	RFLNA	-0.4419808350416784	0.6586065280813875	0.7767858051335927	-0.16180139925576917	NA	NA	NA	NA	NA
Oligo.3	ENSG00000224383	PRR29	-0.4422258422186466	0.6584293062244178	0.7766507144059916	-0.07199197394802351	NA	NA	NA	NA	NA
Oligo.3	ENSG00000178685	PARP10	-0.4424142731517758	0.6582930209231367	0.7765900814373274	-0.13073668994421786	NA	NA	NA	NA	NA
Oligo.3	ENSG00000260848	ENSG00000260848	-0.4427120162665183	0.658077697241676	0.776383800116584	-0.0963873026984941	NA	NA	NA	NA	NA
Oligo.3	ENSG00000095917	TPSD1	-0.4427965968128552	0.6580165349464505	0.7763486042933411	-0.055612063990137864	NA	NA	NA	NA	NA
Oligo.3	ENSG00000213625	LEPROT	-0.4430544886631883	0.6578300610933833	0.7761655515614722	-0.08749463713999907	NA	NA	NA	NA	NA
Oligo.3	ENSG00000231646	FSIP2-AS1	-0.44367342921446695	0.6573826107864214	0.7758592634448238	-0.14060847584196348	NA	NA	NA	NA	NA
Oligo.3	ENSG00000104804	TULP2	-0.4438977866562156	0.6572204465583386	0.7757417674438235	-0.06900742863608698	NA	NA	NA	NA	NA
Oligo.3	ENSG00000287986	ENSG00000287986	-0.4440168139617243	0.6571344208897503	0.7756771757084747	-0.04838554879855022	NA	NA	NA	NA	NA
Oligo.3	ENSG00000177508	IRX3	-0.44403559802303233	0.6571208453328814	0.7756771757084747	-0.05577690622888395	NA	NA	NA	NA	NA
Oligo.3	ENSG00000101440	ASIP	-0.4441069847381763	0.6570692539876104	0.7756759663828855	-0.11888698900011826	NA	NA	NA	NA	NA
Oligo.3	ENSG00000169946	ZFPM2	-0.44452578729030284	0.6567666173879831	0.7754277100664295	-0.19730241781586533	NA	NA	NA	NA	NA
Oligo.3	ENSG00000285634	ENSG00000285634	-0.4445270168352223	0.656765728972823	0.7754277100664295	-0.16068283225338326	NA	NA	NA	NA	NA
Oligo.3	ENSG00000211677	IGLC2	-0.44460540807551163	0.6567090879086356	0.7754277100664295	-0.02800159183088854	NA	NA	NA	NA	NA
Oligo.3	ENSG00000179813	FAM216B	-0.44463803058207324	0.6566855173177998	0.7754277100664295	-0.05479177518313366	NA	NA	NA	NA	NA
Oligo.3	ENSG00000149289	ZC3H12C	-0.4449217428300547	0.6564805424325355	0.7752980928140384	-0.08207943980031922	NA	NA	NA	NA	NA
Oligo.3	ENSG00000111339	ART4	-0.4449984074622291	0.6564251586286116	0.7752980928140384	-0.0694215358007438	NA	NA	NA	NA	NA
Oligo.3	ENSG00000162430	SELENON	-0.44513249419341483	0.6563282966926857	0.7752426327300992	-0.09047260813867226	NA	NA	NA	NA	NA
Oligo.3	ENSG00000131470	PSMC3IP	-0.44557679397186384	0.6560073835743159	0.7749374536383443	-0.09545192701964143	NA	NA	NA	NA	NA
Oligo.3	ENSG00000261189	DSP-AS1	-0.4462023977410785	0.6555556242677063	0.7745145594237514	-0.04300976307582306	NA	NA	NA	NA	NA
Oligo.3	ENSG00000167258	CDK12	-0.4462617003679701	0.655512807360822	0.7745008995566284	-0.04058557068687744	NA	NA	NA	NA	NA
Oligo.3	ENSG00000100346	CACNA1I	-0.44641690502686454	0.6554007538917397	0.7744054301658072	-0.18834276939644223	NA	NA	NA	NA	NA
Oligo.3	ENSG00000110975	SYT10	-0.44650284791369926	0.655338708848022	0.7743805877538696	-0.1425841801922579	NA	NA	NA	NA	NA
Oligo.3	ENSG00000127863	TNFRSF19	-0.4465626594700848	0.6552955302917609	0.7743805877538696	-0.17980070844207288	NA	NA	NA	NA	NA
Oligo.3	ENSG00000162843	WDR64	-0.4466522989545322	0.655230820819435	0.7743632947827993	-0.09820280258057261	NA	NA	NA	NA	NA
Oligo.3	ENSG00000290860	CCT6P3	-0.44677756348903225	0.6551403984724775	0.7743632947827993	-0.0945570708637276	NA	NA	NA	NA	NA
Oligo.3	ENSG00000136147	PHF11	-0.44701411522915896	0.6549696571432256	0.7742283119786829	-0.10264273631490489	NA	NA	NA	NA	NA
Oligo.3	ENSG00000129667	RHBDF2	-0.44707435535485224	0.6549261791440417	0.774213849784818	-0.24583750132478585	NA	NA	NA	NA	NA
Oligo.3	ENSG00000259200	ENSG00000259200	-0.4472006437466501	0.6548350349542715	0.7741799697598687	-0.13943387628044132	NA	NA	NA	NA	NA
Oligo.3	ENSG00000277602	ENSG00000277602	-0.44747461537856137	0.6546373233108489	0.774020081670142	-0.0777750561247806	NA	NA	NA	NA	NA
Oligo.3	ENSG00000287915	ENSG00000287915	-0.44757591565647964	0.6545642261018814	0.7740075168354944	-0.06260593639279922	NA	NA	NA	NA	NA
Oligo.3	ENSG00000289332	ENSG00000289332	-0.4477350281729882	0.654449418890007	0.773960831106575	-0.0785667501023908	NA	NA	NA	NA	NA
Oligo.3	ENSG00000171204	TMEM126B	-0.4477549241803349	0.6544350635547072	0.773960831106575	-0.10223274603778436	NA	NA	NA	NA	NA
Oligo.3	ENSG00000165891	E2F7	-0.4478909102919046	0.6543369505009641	0.7739234229112639	-0.08264235972599175	NA	NA	NA	NA	NA
Oligo.3	ENSG00000261064	LINC02256	-0.4479830478341264	0.6542704772903509	0.7738817387711168	-0.10752717861735699	NA	NA	NA	NA	NA
Oligo.3	ENSG00000289191	ENSG00000289191	-0.4483146112664765	0.654031291486705	0.7737096196610755	-0.052600062099882335	NA	NA	NA	NA	NA
Oligo.3	ENSG00000119661	DNAL1	-0.44846634100163646	0.6539218473779449	0.7736170809713298	-0.12002190498711537	NA	NA	NA	NA	NA
Oligo.3	ENSG00000258735	PPP1R13B-DT	-0.4485844885319727	0.6538366315959891	0.7736170809713298	-0.08644621816536495	NA	NA	NA	NA	NA
Oligo.3	ENSG00000198216	CACNA1E	-0.4487272966792413	0.6537336349864802	0.7735790781225815	-0.22532665879000852	NA	NA	NA	NA	NA
Oligo.3	ENSG00000271992	ENSG00000271992	-0.4490220391540928	0.6535210806384807	0.7733644879761964	-0.06581949967342646	NA	NA	NA	NA	NA
Oligo.3	ENSG00000119771	KLHL29	-0.4492204145119482	0.6533780375523157	0.7732690691826528	-0.23112738788421927	NA	NA	NA	NA	NA
Oligo.3	ENSG00000112297	CRYBG1	-0.44933533062522996	0.6532951804975515	0.7732079367975033	-0.14064646634815137	NA	NA	NA	NA	NA
Oligo.3	ENSG00000251128	WWC2-AS1	-0.44934219415216586	0.653290231878602	0.7732079367975033	-0.05462675999879042	NA	NA	NA	NA	NA
Oligo.3	ENSG00000129003	VPS13C	-0.44943724907815225	0.6532216986257338	0.7732079367975033	-0.038183554376231034	NA	NA	NA	NA	NA
Oligo.3	ENSG00000215440	NPEPL1	-0.4497885845248916	0.6529684161889933	0.7730427286399719	-0.09419244592218654	NA	NA	NA	NA	NA
Oligo.3	ENSG00000176510	OR10AC1	-0.44982864455696797	0.6529395389180641	0.7730427286399719	-0.04741731759824041	NA	NA	NA	NA	NA
Oligo.3	ENSG00000147394	ZNF185	-0.449882183778111	0.6529009459879394	0.7730367165932982	-0.11231509437102026	NA	NA	NA	NA	NA
Oligo.3	ENSG00000125740	FOSB	-0.44989625783927856	0.6528908010702534	0.7730367165932982	-0.1248046645306182	NA	NA	NA	NA	NA
Oligo.3	ENSG00000156381	ANKRD9	-0.45005094136195206	0.6527793057485729	0.7729665597768259	-0.14762295606732637	NA	NA	NA	NA	NA
Oligo.3	ENSG00000267395	DM1-AS	-0.45011764458006076	0.6527312287081404	0.7729465663474968	-0.047621075484259784	NA	NA	NA	NA	NA
Oligo.3	ENSG00000273391	ENSG00000273391	-0.4504569776788678	0.652486673209157	0.7727236964212219	-0.06438367793026162	NA	NA	NA	NA	NA
Oligo.3	ENSG00000254224	UQCRB-AS1	-0.4509803434183987	0.6521095597522486	0.7723949567736111	-0.0554583522356926	NA	NA	NA	NA	NA
Oligo.3	ENSG00000141385	AFG3L2	-0.45139731196518507	0.6518091750040638	0.7721927999034602	-0.07599645014280888	NA	NA	NA	NA	NA
Oligo.3	ENSG00000008300	CELSR3	-0.4514018151381872	0.651805931220435	0.7721927999034602	-0.14499734919913004	NA	NA	NA	NA	NA
Oligo.3	ENSG00000272341	ENSG00000272341	-0.4514628447789007	0.6517619702136926	0.7721927999034602	-0.11924430085323584	NA	NA	NA	NA	NA
Oligo.3	ENSG00000109270	LAMTOR3	-0.4514823912259648	0.6517478907297047	0.7721927999034602	-0.11470117935374599	NA	NA	NA	NA	NA
Oligo.3	ENSG00000290659	ENSG00000290659	-0.4514889759171128	0.6517431477446527	0.7721927999034602	-0.06725168928880262	NA	NA	NA	NA	NA
Oligo.3	ENSG00000289351	ENSG00000289351	-0.4518430976174999	0.6514880929542297	0.7721095987902007	-0.046138430389859514	NA	NA	NA	NA	NA
Oligo.3	ENSG00000101266	CSNK2A1	-0.45185221271965365	0.6514815283760853	0.7721095987902007	-0.05661331646301544	NA	NA	NA	NA	NA
Oligo.3	ENSG00000255690	TRIL	-0.4532808876752833	0.6504529500267864	0.7713873563339391	-0.18455638646983005	NA	NA	NA	NA	NA
Oligo.3	ENSG00000182774	RPS17	-0.4532972220844709	0.6504411938755309	0.7713873563339391	-0.09445329762686176	NA	NA	NA	NA	NA
Oligo.3	ENSG00000108622	ICAM2	-0.453515229195148	0.6502842988032451	0.7713599982698668	-0.13425868233990404	NA	NA	NA	NA	NA
Oligo.3	ENSG00000168329	CX3CR1	-0.45372591256126754	0.6501326892249659	0.7713069391963736	-0.2625723346298329	NA	NA	NA	NA	NA
Oligo.3	ENSG00000233608	TWIST2	-0.4549452410802298	0.6492555348975481	0.7704138368415094	-0.1479205238284027	NA	NA	NA	NA	NA
Oligo.3	ENSG00000154359	LONRF1	-0.4553596365611984	0.6489575399879951	0.7702077609513156	-0.11714435033331375	NA	NA	NA	NA	NA
Oligo.3	ENSG00000275601	ENSG00000275601	-0.45544316243251265	0.6488974827183811	0.7701733701389732	-0.10533775790854914	NA	NA	NA	NA	NA
Oligo.3	ENSG00000249684	ENSG00000249684	-0.4554565936980349	0.6488878255032249	0.7701733701389732	-0.09183731378178352	NA	NA	NA	NA	NA
Oligo.3	ENSG00000235159	LINC02939	-0.45589791964984083	0.6485705405979739	0.7698959519050441	-0.09207679476852228	NA	NA	NA	NA	NA
Oligo.3	ENSG00000124782	RREB1	-0.4559037023505102	0.6485663836329534	0.7698959519050441	-0.27018010302877815	NA	NA	NA	NA	NA
Oligo.3	ENSG00000123091	RNF11	-0.45623120676666656	0.6483309709875489	0.7696853093025182	-0.08508142698763763	NA	NA	NA	NA	NA
Oligo.3	ENSG00000114767	RRP9	-0.45649198060227414	0.6481435499600672	0.7695365419965725	-0.09979877206037512	NA	NA	NA	NA	NA
Oligo.3	ENSG00000143450	OAZ3	-0.45673612853547874	0.647968098390154	0.7694721513891483	-0.06570347083468236	NA	NA	NA	NA	NA
Oligo.3	ENSG00000285077	ARHGAP11B	-0.4569340615483885	0.6478258725327521	0.769343674943046	-0.0940429381416351	NA	NA	NA	NA	NA
Oligo.3	ENSG00000198081	ZBTB14	-0.45718417203195255	0.647646172678223	0.7691671295934035	-0.10866127530545795	NA	NA	NA	NA	NA
Oligo.3	ENSG00000229848	ENSG00000229848	-0.45737425634779466	0.6475096142915897	0.7690418060844322	-0.06696148476931953	NA	NA	NA	NA	NA
Oligo.3	ENSG00000137955	RABGGTB	-0.4580451612141975	0.6470277248373144	0.7686397063611499	-0.09019113844356169	NA	NA	NA	NA	NA
Oligo.3	ENSG00000171612	SLC25A33	-0.459402193953262	0.646053464926617	0.7678592933318685	-0.11870203253699002	NA	NA	NA	NA	NA
Oligo.3	ENSG00000196503	ARL9	-0.4599527768879604	0.6456583559500672	0.7674684156206008	-0.12201634022360877	NA	NA	NA	NA	NA
Oligo.3	ENSG00000168539	CHRM1	-0.4609073970182391	0.6449735394234257	0.7668877577673961	-0.1490046867753972	NA	NA	NA	NA	NA
Oligo.3	ENSG00000253666	ENSG00000253666	-0.46105958737984054	0.6448643903671842	0.7668748687572308	-0.07185785750738448	NA	NA	NA	NA	NA
Oligo.3	ENSG00000225249	LINC00378	-0.46147212514644365	0.644568561908027	0.7666143011317932	-0.1770644799735194	NA	NA	NA	NA	NA
Oligo.3	ENSG00000186889	TMEM17	-0.46152106983854246	0.6445334676902028	0.7666093563100329	-0.11577036915965251	NA	NA	NA	NA	NA
Oligo.3	ENSG00000260871	ENSG00000260871	-0.46154414890761747	0.64451691986101	0.7666093563100329	-0.05421950108576841	NA	NA	NA	NA	NA
Oligo.3	ENSG00000101251	SEL1L2	-0.4616491168085131	0.6444416594804557	0.7666093563100329	-0.1134418744056814	NA	NA	NA	NA	NA
Oligo.3	ENSG00000258779	LINC01568	-0.4624425618278394	0.6438728896463723	0.7661178433418374	-0.10182019817993465	NA	NA	NA	NA	NA
Oligo.3	ENSG00000163071	SPATA18	-0.4626545663377869	0.6437209525561698	0.7660106225673207	-0.12745470506696902	NA	NA	NA	NA	NA
Oligo.3	ENSG00000168803	ADAL	-0.46272588129158515	0.6436698466815256	0.7659865917863998	-0.10970127364034454	NA	NA	NA	NA	NA
Oligo.3	ENSG00000212124	TAS2R19	-0.4630087229450816	0.6434671727152008	0.7657821794199728	-0.08323323101662586	NA	NA	NA	NA	NA
Oligo.3	ENSG00000259620	ENSG00000259620	-0.4630652106418143	0.6434266988830918	0.7657821794199728	-0.08168038891343575	NA	NA	NA	NA	NA
Oligo.3	ENSG00000291266	SMG1P5	-0.46328321297073666	0.6432705086170059	0.7656952254553465	-0.09420689103460532	NA	NA	NA	NA	NA
Oligo.3	ENSG00000124164	VAPB	-0.4634198192091562	0.6431726435580292	0.7656522918604902	-0.0713871012975749	NA	NA	NA	NA	NA
Oligo.3	ENSG00000168490	PHYHIP	-0.4634745304495301	0.6431334500242141	0.7656424161229893	-0.16443052318781215	NA	NA	NA	NA	NA
Oligo.3	ENSG00000166145	SPINT1	-0.4644326928536154	0.6424472118067721	0.7650459853223035	-0.07919940375709339	NA	NA	NA	NA	NA
Oligo.3	ENSG00000259385	ENSG00000259385	-0.46448164640638956	0.6424121593551092	0.765041008689908	-0.05157113660534135	NA	NA	NA	NA	NA
Oligo.3	ENSG00000268621	IGFL2-AS1	-0.4646195941801954	0.6423133882276466	0.7649601461181853	-0.07530496160909643	NA	NA	NA	NA	NA
Oligo.3	ENSG00000286681	ENSG00000286681	-0.46484518903595606	0.6421518751116913	0.7648780746619742	-0.11640645804488611	NA	NA	NA	NA	NA
Oligo.3	ENSG00000168495	POLR3D	-0.46487052326400824	0.6421337383004804	0.7648780746619742	-0.1079054161232374	NA	NA	NA	NA	NA
Oligo.3	ENSG00000158402	CDC25C	-0.46509521272164944	0.6419728921434442	0.7647751678916661	-0.08497860681272319	NA	NA	NA	NA	NA
Oligo.3	ENSG00000134873	CLDN10	-0.46514578908979753	0.6419366888723451	0.7647688053008035	-0.21860612695948065	NA	NA	NA	NA	NA
Oligo.3	ENSG00000255256	ENSG00000255256	-0.4653741122983772	0.6417732625401222	0.7646108681063623	-0.070473441034219	NA	NA	NA	NA	NA
Oligo.3	ENSG00000285918	ENSG00000285918	-0.4654014467183107	0.6417536986153856	0.7646108681063623	-0.1052692918042839	NA	NA	NA	NA	NA
Oligo.3	ENSG00000137496	IL18BP	-0.4657113770403485	0.6415318911959336	0.7644335575993092	-0.11152178957183383	NA	NA	NA	NA	NA
Oligo.3	ENSG00000251363	LINC02315	-0.4658901240563085	0.6414039821246706	0.7643546540852812	-0.1824956353254493	NA	NA	NA	NA	NA
Oligo.3	ENSG00000268743	ENSG00000268743	-0.46609919196672667	0.6412543893368454	0.7642866513283166	-0.03014805364002565	NA	NA	NA	NA	NA
Oligo.3	ENSG00000182586	LINC00334	-0.46657642804533134	0.6409129708667267	0.763953216512458	-0.09387849388147769	NA	NA	NA	NA	NA
Oligo.3	ENSG00000250608	NUDT16-DT	-0.46665276097043545	0.6408583687434819	0.7639248786541987	-0.10837752966994343	NA	NA	NA	NA	NA
Oligo.3	ENSG00000155099	PIP4P2	-0.46673134866156546	0.6408021557848802	0.7638946178067701	-0.09785929017549748	NA	NA	NA	NA	NA
Oligo.3	ENSG00000003393	ALS2	-0.46690893732602995	0.6406751360598522	0.7638166885524722	-0.09848222562680871	NA	NA	NA	NA	NA
Oligo.3	ENSG00000132849	PATJ	-0.4672491720391368	0.640431813712738	0.7636000742819443	-0.12986449336054867	NA	NA	NA	NA	NA
Oligo.3	ENSG00000224029	ENSG00000224029	-0.46745186320815507	0.6402868754419783	0.7635007349719561	-0.046058508959256825	NA	NA	NA	NA	NA
Oligo.3	ENSG00000165972	CCDC38	-0.4675411072788785	0.6402230640874117	0.7634704700982367	-0.09206884491810961	NA	NA	NA	NA	NA
Oligo.3	ENSG00000101188	NTSR1	-0.46784149542186715	0.64000829994034	0.7632787406161144	-0.1224378553367497	NA	NA	NA	NA	NA
Oligo.3	ENSG00000247796	MOCS2-DT	-0.46827167138524395	0.6397007958848091	0.7629487280177873	-0.12184069619418887	NA	NA	NA	NA	NA
Oligo.3	ENSG00000289745	ENSG00000289745	-0.4683771708331706	0.6396253908419391	0.762895513335736	-0.11097488959959452	NA	NA	NA	NA	NA
Oligo.3	ENSG00000106605	BLVRA	-0.4687646811292328	0.6393484523927027	0.7626753309724725	-0.13484618259899914	NA	NA	NA	NA	NA
Oligo.3	ENSG00000102010	BMX	-0.4687869943738936	0.6393325075222172	0.7626753309724725	-0.09072565953013395	NA	NA	NA	NA	NA
Oligo.3	ENSG00000170091	NSG2	-0.4688388170813675	0.6392954760639757	0.7626753309724725	-0.20991709671522424	NA	NA	NA	NA	NA
Oligo.3	ENSG00000253288	ENSG00000253288	-0.469025792095497	0.6391618749879463	0.7626753309724725	-0.19974051679041355	NA	NA	NA	NA	NA
Oligo.3	ENSG00000283538	ENSG00000283538	-0.46941097568698215	0.6388866829721009	0.7624915476592332	-0.15628761483392387	NA	NA	NA	NA	NA
Oligo.3	ENSG00000204140	CLPSL1	-0.4694899251710019	0.6388302841534228	0.7624609595088053	-0.09583645906530824	NA	NA	NA	NA	NA
Oligo.3	ENSG00000119402	FBXW2	-0.4697701526357912	0.6386301161046062	0.7622954854080993	-0.08390279900194646	NA	NA	NA	NA	NA
Oligo.3	ENSG00000121064	SCPEP1	-0.4699200458957823	0.638523057333579	0.7622773486060267	-0.10435758577071748	NA	NA	NA	NA	NA
Oligo.3	ENSG00000267658	RAB5C-AS1	-0.47014685883407437	0.6383610743107888	0.7621946333921821	-0.038956687109315026	NA	NA	NA	NA	NA
Oligo.3	ENSG00000185344	ATP6V0A2	-0.4702044725514748	0.6383199310684475	0.7621822335024396	-0.08773749112478099	NA	NA	NA	NA	NA
Oligo.3	ENSG00000288946	ENSG00000288946	-0.4702513094424167	0.6382864846205968	0.7621822335024396	-0.03700017962637098	NA	NA	NA	NA	NA
Oligo.3	ENSG00000115363	EVA1A	-0.4705385865171558	0.6380813548189854	0.7620809703303673	-0.11156843101432484	NA	NA	NA	NA	NA
Oligo.3	ENSG00000229688	CRPPA-AS1	-0.47053887741785616	0.6380811471158009	0.7620809703303673	-0.09417528683488238	NA	NA	NA	NA	NA
Oligo.3	ENSG00000145425	RPS3A	-0.4705485497393192	0.6380742410916684	0.7620809703303673	-0.08700275556528649	NA	NA	NA	NA	NA
Oligo.3	ENSG00000273419	ENSG00000273419	-0.47065831747273645	0.6379958692863668	0.7620809703303673	-0.056120033124757183	NA	NA	NA	NA	NA
Oligo.3	ENSG00000249184	ENSG00000249184	-0.47072631435526613	0.6379473230044568	0.7620809703303673	-0.04175000493458856	NA	NA	NA	NA	NA
Oligo.3	ENSG00000287744	ENSG00000287744	-0.4707389993305297	0.6379382667557137	0.7620809703303673	-0.06310053182272939	NA	NA	NA	NA	NA
Oligo.3	ENSG00000163815	CLEC3B	-0.4708169834519757	0.637882592345461	0.7620809703303673	-0.05285545978669654	NA	NA	NA	NA	NA
Oligo.3	ENSG00000116337	AMPD2	-0.4708683059550667	0.6378459533093146	0.7620809703303673	-0.12225697672056071	NA	NA	NA	NA	NA
Oligo.3	ENSG00000179454	KLHL28	-0.47169853952338253	0.6372533743326171	0.7616059909309468	-0.08231504831562358	NA	NA	NA	NA	NA
Oligo.3	ENSG00000105245	NUMBL	-0.47211170872539593	0.6369585614473887	0.7613638103644924	-0.13642710179372322	NA	NA	NA	NA	NA
Oligo.3	ENSG00000258867	HISLA	-0.47217089806907236	0.6369163321758758	0.7613638103644924	-0.10512894576124146	NA	NA	NA	NA	NA
Oligo.3	ENSG00000235688	SNTG2-AS1	-0.4723210546491362	0.636809206654193	0.7613638103644924	-0.07310027345404588	NA	NA	NA	NA	NA
Oligo.3	ENSG00000158258	CLSTN2	-0.4724577290343524	0.6367117062832888	0.7613407672538597	-0.23071922189074975	NA	NA	NA	NA	NA
Oligo.3	ENSG00000280809	LINC00836	-0.47322633200045167	0.6361635199517218	0.7608539033931979	-0.1850039756018968	NA	NA	NA	NA	NA
Oligo.3	ENSG00000269836	ENSG00000269836	-0.4736053997196067	0.6358932330837448	0.7606407760096157	-0.05764495430931515	NA	NA	NA	NA	NA
Oligo.3	ENSG00000184702	SEPTIN5	-0.4736385764420798	0.6358695793773583	0.7606407760096157	-0.1649363472588612	NA	NA	NA	NA	NA
Oligo.3	ENSG00000237328	RAI1-AS1	-0.47372199373486273	0.6358101077516005	0.7606407760096157	-0.07578782046826038	NA	NA	NA	NA	NA
Oligo.3	ENSG00000258216	ENSG00000258216	-0.47383848957546093	0.6357270570019645	0.7605888602022346	-0.15209340867637167	NA	NA	NA	NA	NA
Oligo.3	ENSG00000287998	ENSG00000287998	-0.4742622234504479	0.6354250126783693	0.7603376220083051	-0.13603674429419363	NA	NA	NA	NA	NA
Oligo.3	ENSG00000235531	MSC-AS1	-0.47430468453806846	0.6353947490797177	0.7603376220083051	-0.23974582950972861	NA	NA	NA	NA	NA
Oligo.3	ENSG00000105227	PRX	-0.4743615094387865	0.6353542488109132	0.7603376220083051	-0.1100768051541849	NA	NA	NA	NA	NA
Oligo.3	ENSG00000188817	SNTN	-0.4748908300205349	0.6349770437117974	0.7599958009562022	-0.07958333092176685	NA	NA	NA	NA	NA
Oligo.3	ENSG00000105048	TNNT1	-0.4753491443360623	0.6346505158309037	0.7597043515912176	-0.11885287056406779	NA	NA	NA	NA	NA
Oligo.3	ENSG00000229647	MYOSLID	-0.47557384132264535	0.6344904555605398	0.759549443902907	-0.11340604791240808	NA	NA	NA	NA	NA
Oligo.3	ENSG00000244411	KRTAP5-7	-0.47588400038992107	0.6342695454991909	0.7593216743547974	-0.0656467990643484	NA	NA	NA	NA	NA
Oligo.3	ENSG00000170959	DCDC1	-0.47592209596805096	0.634242414263646	0.7593216743547974	-0.17747606280654396	NA	NA	NA	NA	NA
Oligo.3	ENSG00000166902	MRPL16	-0.47645745754073826	0.6338611879540091	0.7589428023531284	-0.11639984897858649	NA	NA	NA	NA	NA
Oligo.3	ENSG00000140553	UNC45A	-0.47656275734815956	0.6337862163286136	0.7588897047897099	-0.108775633286974	NA	NA	NA	NA	NA
Oligo.3	ENSG00000277157	H4C4	-0.4765748333942855	0.6337776186351538	0.7588897047897099	-0.05151537927759507	NA	NA	NA	NA	NA
Oligo.3	ENSG00000185049	NELFA	-0.4768679103725975	0.6335689739687828	0.7587762396668328	-0.09702733625857908	NA	NA	NA	NA	NA
Oligo.3	ENSG00000170448	NFXL1	-0.4771562434875331	0.6333637349875159	0.7585671026095042	-0.09648464217847609	NA	NA	NA	NA	NA
Oligo.3	ENSG00000123643	SLC36A1	-0.47720257621977186	0.6333307574260443	0.7585642693710366	-0.14030717506041845	NA	NA	NA	NA	NA
Oligo.3	ENSG00000258831	ENSG00000258831	-0.47762713487641056	0.6330286095960622	0.758422324894378	-0.048120575736075935	NA	NA	NA	NA	NA
Oligo.3	ENSG00000010539	ZNF200	-0.47771438781973374	0.6329665214417562	0.7583846050346542	-0.11722734247496676	NA	NA	NA	NA	NA
Oligo.3	ENSG00000123338	NCKAP1L	-0.4785473400457502	0.6323739330041418	0.7578126860986606	-0.2620789618281489	NA	NA	NA	NA	NA
Oligo.3	ENSG00000205791	LOH12CR2	-0.4786969487340894	0.63226752170308	0.7577302891039475	-0.11461282733316344	NA	NA	NA	NA	NA
Oligo.3	ENSG00000129194	SOX15	-0.47870630240933604	0.632260869022234	0.7577302891039475	-0.12237811864870791	NA	NA	NA	NA	NA
Oligo.3	ENSG00000111843	TMEM14C	-0.47902572210829747	0.6320337037777808	0.7575233460514345	-0.10954811645469945	NA	NA	NA	NA	NA
Oligo.3	ENSG00000287652	ENSG00000287652	-0.47918505693900115	0.6319204008642303	0.7574241817459431	-0.08254565045941335	NA	NA	NA	NA	NA
Oligo.3	ENSG00000171056	SOX7	-0.47932075811059743	0.6318239106596912	0.7573451606514366	-0.12230148911009082	NA	NA	NA	NA	NA
Oligo.3	ENSG00000291033	TXLNGY	-0.4793676821473213	0.6317905468240679	0.7573418029363584	-0.08702609550569672	NA	NA	NA	NA	NA
Oligo.3	ENSG00000140948	ZCCHC14	-0.479635317881863	0.6316002673550233	0.7571503374320293	-0.07373347379570988	NA	NA	NA	NA	NA
Oligo.3	ENSG00000249267	LINC00939	-0.47982111067222966	0.6314681896766323	0.7570839816176056	-0.053098858700751324	NA	NA	NA	NA	NA
Oligo.3	ENSG00000112972	HMGCS1	-0.4798491448687396	0.6314482615539974	0.7570839816176056	-0.10745145318953271	NA	NA	NA	NA	NA
Oligo.3	ENSG00000188938	FAM120AOS	-0.4799741670971609	0.6313593927067112	0.757081333233598	-0.07965911812602136	NA	NA	NA	NA	NA
Oligo.3	ENSG00000099715	PCDH11Y	-0.4803209483708831	0.6311129200609882	0.7568224041381769	-0.24360732011515807	NA	NA	NA	NA	NA
Oligo.3	ENSG00000139675	HNRNPA1L2	-0.48041896345777957	0.6310432638903535	0.7567754962591569	-0.08783412309481678	NA	NA	NA	NA	NA
Oligo.3	ENSG00000063046	EIF4B	-0.48056072773620456	0.6309425223836316	0.7567279272381003	-0.06552866029670197	NA	NA	NA	NA	NA
Oligo.3	ENSG00000287488	ENSG00000287488	-0.4808253862420726	0.6307544673178775	0.75657561838119	-0.07881544277252925	NA	NA	NA	NA	NA
Oligo.3	ENSG00000112782	CLIC5	-0.4811036816567665	0.6305567482775927	0.7564116871916904	-0.17500022397428242	NA	NA	NA	NA	NA
Oligo.3	ENSG00000155304	HSPA13	-0.4814028502497477	0.6303442291311125	0.756266582641085	-0.12960039160005682	NA	NA	NA	NA	NA
Oligo.3	ENSG00000126458	RRAS	-0.4814439078499986	0.6303150656047158	0.756266582641085	-0.11821761887296571	NA	NA	NA	NA	NA
Oligo.3	ENSG00000254394	ENSG00000254394	-0.48184353577268185	0.6300312369882736	0.7561216143999312	-0.18861119795591558	NA	NA	NA	NA	NA
Oligo.3	ENSG00000215712	TMEM242	-0.4818511749919754	0.630025811901431	0.7561216143999312	-0.10674398393444601	NA	NA	NA	NA	NA
Oligo.3	ENSG00000110876	SELPLG	-0.48194780151391503	0.6299571930972205	0.7561216143999312	-0.20838659530062975	NA	NA	NA	NA	NA
Oligo.3	ENSG00000204571	KRTAP5-11	-0.48215128005537117	0.6298127043656112	0.756046846855089	-0.08202309887402703	NA	NA	NA	NA	NA
Oligo.3	ENSG00000264705	ENSG00000264705	-0.48220590834256305	0.6297739156049595	0.756046846855089	-0.04719069989216175	NA	NA	NA	NA	NA
Oligo.3	ENSG00000261216	ENSG00000261216	-0.48273528446826924	0.6293980855995367	0.7557168602169066	-0.06287201838168817	NA	NA	NA	NA	NA
Oligo.3	ENSG00000114098	ARMC8	-0.4831137573477542	0.6291294481046885	0.7554675190945038	-0.05467243973627548	NA	NA	NA	NA	NA
Oligo.3	ENSG00000108588	CCDC47	-0.48318832558397634	0.6290765258695503	0.7554405772254644	-0.09066129667813103	NA	NA	NA	NA	NA
Oligo.3	ENSG00000277511	ENSG00000277511	-0.4834598488046814	0.6288838377510833	0.7552457836324437	-0.11311876702955422	NA	NA	NA	NA	NA
Oligo.3	ENSG00000272606	PPP4R3B-DT	-0.4835547133993931	0.6288165224761967	0.7552015425270273	-0.10204717220892397	NA	NA	NA	NA	NA
Oligo.3	ENSG00000290921	ENSG00000290921	-0.4836163034408546	0.6287728202537765	0.7551856575168951	-0.06435754551060822	NA	NA	NA	NA	NA
Oligo.3	ENSG00000075914	EXOSC7	-0.48362845297622703	0.6287641995058504	0.7551856575168951	-0.0961529544143837	NA	NA	NA	NA	NA
Oligo.3	ENSG00000225110	PNMA6F	-0.48386455980235094	0.6285966790975506	0.7550838968460567	-0.12107198396712066	NA	NA	NA	NA	NA
Oligo.3	ENSG00000284430	ENSG00000284430	-0.48415896288124466	0.6283878236832313	0.7549062040466608	-0.06859610723498831	NA	NA	NA	NA	NA
Oligo.3	ENSG00000256568	ENSG00000256568	-0.48421945895547297	0.6283449102514431	0.7548912477470552	-0.12578845175957956	NA	NA	NA	NA	NA
Oligo.3	ENSG00000100426	ZBED4	-0.4843832176282216	0.6282287528835292	0.7547882907371566	-0.09759061346194083	NA	NA	NA	NA	NA
Oligo.3	ENSG00000135638	EMX1	-0.48441396977666346	0.6282069407855029	0.7547882907371566	-0.13155619920077097	NA	NA	NA	NA	NA
Oligo.3	ENSG00000107581	EIF3A	-0.48466211519229047	0.6280309463773606	0.7546604039972357	-0.0644847707408013	NA	NA	NA	NA	NA
Oligo.3	ENSG00000101470	TNNC2	-0.48485671577674794	0.6278929428711925	0.754531163588	-0.09353050568264892	NA	NA	NA	NA	NA
Oligo.3	ENSG00000087995	METTL2A	-0.4848664519001194	0.6278860387164023	0.754531163588	-0.1159944143492503	NA	NA	NA	NA	NA
Oligo.3	ENSG00000152154	TMEM178A	-0.4848668969328815	0.627885723132122	0.754531163588	-0.21235176423007418	NA	NA	NA	NA	NA
Oligo.3	ENSG00000169230	PRELID1	-0.48511811701219854	0.6277075873342386	0.7544728503028018	-0.12229800080228413	NA	NA	NA	NA	NA
Oligo.3	ENSG00000128891	CCDC32	-0.4853846037440747	0.6275186499650772	0.7543008559851863	-0.10011134437293613	NA	NA	NA	NA	NA
Oligo.3	ENSG00000117000	RLF	-0.4854405577992439	0.6274789820083342	0.7543008559851863	-0.054443188886273856	NA	NA	NA	NA	NA
Oligo.3	ENSG00000102554	KLF5	-0.4855820223516749	0.6273786972192444	0.7542423887586298	-0.16675696518685929	NA	NA	NA	NA	NA
Oligo.3	ENSG00000204176	SYT15	-0.48616733874749896	0.6269638373691242	0.7539997034703664	-0.08573792555215755	NA	NA	NA	NA	NA
Oligo.3	ENSG00000165553	NGB	-0.4862440111997195	0.6269095023093647	0.7539709506516239	-0.11547084649317267	NA	NA	NA	NA	NA
Oligo.3	ENSG00000181109	OR52P1	-0.4864070065906496	0.6267939999670917	0.7539011545043789	-0.04597994957696248	NA	NA	NA	NA	NA
Oligo.3	ENSG00000260719	ENSG00000260719	-0.48643206786691284	0.6267762417740013	0.7539011545043789	-0.04076318923313515	NA	NA	NA	NA	NA
Oligo.3	ENSG00000288879	ENSG00000288879	-0.4864560322773435	0.6267592610127368	0.7539011545043789	-0.04416830375294004	NA	NA	NA	NA	NA
Oligo.3	ENSG00000042286	AIFM2	-0.48662684855577304	0.6266382293307577	0.7538276286623709	-0.13042425765412052	NA	NA	NA	NA	NA
Oligo.3	ENSG00000132010	ZNF20	-0.48748130639301696	0.62603295539467	0.7532457700742861	-0.11670353160828015	NA	NA	NA	NA	NA
Oligo.3	ENSG00000118156	ZNF541	-0.48765087649030064	0.6259128666888831	0.7531744202666208	-0.12637007847709628	NA	NA	NA	NA	NA
Oligo.3	ENSG00000260941	LINC00622	-0.48783467802888225	0.625782710570843	0.7531275166559247	-0.11827533026072791	NA	NA	NA	NA	NA
Oligo.3	ENSG00000260409	ENSG00000260409	-0.4878350986546508	0.6257824127248299	0.7531275166559247	-0.12842482193728824	NA	NA	NA	NA	NA
Oligo.3	ENSG00000101294	HM13	-0.48784150389096154	0.6257778771707556	0.7531275166559247	-0.07366081244224142	NA	NA	NA	NA	NA
Oligo.3	ENSG00000178184	PARD6G	-0.4878500302606284	0.6257718396620924	0.7531275166559247	-0.16987521231224112	NA	NA	NA	NA	NA
Oligo.3	ENSG00000285898	ENSG00000285898	-0.4880184036374299	0.6256526198937227	0.7531275166559247	-0.12776176724992355	NA	NA	NA	NA	NA
Oligo.3	ENSG00000287965	ENSG00000287965	-0.48838896749464333	0.625390270090131	0.7529111836386069	-0.11413710412034525	NA	NA	NA	NA	NA
Oligo.3	ENSG00000114942	EEF1B2	-0.4886812129028148	0.6251834012714768	0.7527352744525142	-0.10832038427952496	NA	NA	NA	NA	NA
Oligo.3	ENSG00000267058	ENSG00000267058	-0.4895879958567352	0.6245417141917793	0.752255075957434	-0.12622711094725866	NA	NA	NA	NA	NA
Oligo.3	ENSG00000178996	SNX18	-0.4896023605698317	0.6245315512614238	0.752255075957434	-0.12769202298014523	NA	NA	NA	NA	NA
Oligo.3	ENSG00000289688	ENSG00000289688	-0.4900688299682233	0.6242015664320897	0.7519822634292144	-0.06171543518177823	NA	NA	NA	NA	NA
Oligo.3	ENSG00000214226	C17orf67	-0.4900978025959316	0.6241810734127577	0.7519822634292144	-0.13816508585463003	NA	NA	NA	NA	NA
Oligo.3	ENSG00000272807	ENSG00000272807	-0.4902149389816445	0.6240982230679175	0.751950197299009	-0.11939258088733182	NA	NA	NA	NA	NA
Oligo.3	ENSG00000187244	BCAM	-0.49040467696263124	0.6239640318542117	0.7518516270044914	-0.14592975300654296	NA	NA	NA	NA	NA
Oligo.3	ENSG00000128596	CCDC136	-0.4910681466431732	0.6234948945944009	0.7513959482564563	-0.13618929376637312	NA	NA	NA	NA	NA
Oligo.3	ENSG00000270019	ENSG00000270019	-0.4912139393206982	0.6233918255569189	0.751308274758059	-0.10565708832862168	NA	NA	NA	NA	NA
Oligo.3	ENSG00000290795	C2orf83	-0.491218688071506	0.6233884685223029	0.751308274758059	-0.09953427659034975	NA	NA	NA	NA	NA
Oligo.3	ENSG00000142156	COL6A1	-0.4920818829185713	0.622778380398836	0.7507515210295367	-0.18949148390232012	NA	NA	NA	NA	NA
Oligo.3	ENSG00000114742	WDR48	-0.4920916459518179	0.6227714815727834	0.7507515210295367	-0.07739758635810423	NA	NA	NA	NA	NA
Oligo.3	ENSG00000166260	COX11	-0.4924538095423926	0.622515590326489	0.7505807867015569	-0.10887530571777146	NA	NA	NA	NA	NA
Oligo.3	ENSG00000144597	EAF1	-0.4936012980703834	0.621705119573965	0.749858985789382	-0.12404876494266164	NA	NA	NA	NA	NA
Oligo.3	ENSG00000092470	WDR76	-0.4936581688604269	0.6216649636936105	0.749858985789382	-0.12908168304640957	NA	NA	NA	NA	NA
Oligo.3	ENSG00000172020	GAP43	-0.49387024923757994	0.6215152258687664	0.7497394263960682	-0.22121134620739658	NA	NA	NA	NA	NA
Oligo.3	ENSG00000286383	ENSG00000286383	-0.4942059586748974	0.6212782327238637	0.7495630072981813	-0.0804243286761653	NA	NA	NA	NA	NA
Oligo.3	ENSG00000232118	BACH1-AS1	-0.4943421903173126	0.6211820715967926	0.7494834810677048	-0.06732104919282257	NA	NA	NA	NA	NA
Oligo.3	ENSG00000231346	LINC01160	-0.4945428555767856	0.6210404408490218	0.7493490833246707	-0.060265973793486596	NA	NA	NA	NA	NA
Oligo.3	ENSG00000170142	UBE2E1	-0.4953567053191587	0.6204661650579396	0.7487290757309834	-0.08308394262697877	NA	NA	NA	NA	NA
Oligo.3	ENSG00000271833	ENSG00000271833	-0.49556497931099697	0.6203192381542322	0.7486246881343142	-0.1376200498322738	NA	NA	NA	NA	NA
Oligo.3	ENSG00000248262	ENSG00000248262	-0.49572467702871054	0.6202065896663617	0.7485251944249193	-0.039291072960844074	NA	NA	NA	NA	NA
Oligo.3	ENSG00000120519	SLC10A7	-0.49601865809806167	0.6199992429596954	0.7483317186769375	-0.06944691013482843	NA	NA	NA	NA	NA
Oligo.3	ENSG00000185168	LINC00482	-0.4961283140018894	0.6199219097048243	0.7482909504839762	-0.06582745466462664	NA	NA	NA	NA	NA
Oligo.3	ENSG00000253317	ENSG00000253317	-0.49620316092571304	0.6198691274020509	0.7482636875011117	-0.050578865276975464	NA	NA	NA	NA	NA
Oligo.3	ENSG00000105852	PON3	-0.49642686095426397	0.6197113850835017	0.7481708662744887	-0.21066851471706793	NA	NA	NA	NA	NA
Oligo.3	ENSG00000168818	STX18	-0.49663523207634097	0.6195644677298549	0.748064982284083	-0.05901843863258467	NA	NA	NA	NA	NA
Oligo.3	ENSG00000268392	ENSG00000268392	-0.49690113150548487	0.6193770106785743	0.7478882333405649	-0.11376951188666877	NA	NA	NA	NA	NA
Oligo.3	ENSG00000290674	ENSG00000290674	-0.49694117500594076	0.619348782466113	0.7478882333405649	-0.07964987364324654	NA	NA	NA	NA	NA
Oligo.3	ENSG00000130021	PUDP	-0.4971056203250827	0.6192328644946039	0.747859946494604	-0.09196805114483589	NA	NA	NA	NA	NA
Oligo.3	ENSG00000197714	ZNF460	-0.49713157773234423	0.6192145679111998	0.747859946494604	-0.1166546222293363	NA	NA	NA	NA	NA
Oligo.3	ENSG00000042781	USH2A	-0.49729470827802935	0.6190995875821945	0.7478083246544861	-0.1719118429240278	NA	NA	NA	NA	NA
Oligo.3	ENSG00000239921	LINC01471	-0.49738770089159845	0.6190340471904684	0.7477656083347864	-0.07903637073829475	NA	NA	NA	NA	NA
Oligo.3	ENSG00000129951	PLPPR3	-0.49907148692510994	0.6178478545363252	0.7466603187227573	-0.16391607905011477	NA	NA	NA	NA	NA
Oligo.3	ENSG00000291080	ZNF252P	-0.49931338457125574	0.6176775244766968	0.7465637038597476	-0.09471983323634907	NA	NA	NA	NA	NA
Oligo.3	ENSG00000085719	CPNE3	-0.49936982675297403	0.6176377841824081	0.7465520848758633	-0.09679751338522484	NA	NA	NA	NA	NA
Oligo.3	ENSG00000291012	FLJ43315	-0.49954000551870525	0.6175179700465123	0.7464800867238682	-0.11283793124357414	NA	NA	NA	NA	NA
Oligo.3	ENSG00000249881	ENSG00000249881	-0.49993091951642415	0.6172427861659988	0.7461838345786638	-0.11160073664353537	NA	NA	NA	NA	NA
Oligo.3	ENSG00000170961	HAS2	-0.4999549452404152	0.6172258750144748	0.7461838345786638	-0.19688085970966246	NA	NA	NA	NA	NA
Oligo.3	ENSG00000272144	ENSG00000272144	-0.5006064508202753	0.6167673728287744	0.7457910261404884	-0.10585623197166966	NA	NA	NA	NA	NA
Oligo.3	ENSG00000130055	GDPD2	-0.5006262298603978	0.6167534555130529	0.7457910261404884	-0.15038258325894582	NA	NA	NA	NA	NA
Oligo.3	ENSG00000125878	TCF15	-0.5007668984206655	0.6166544795233937	0.7457636897310735	-0.08815950962626697	NA	NA	NA	NA	NA
Oligo.3	ENSG00000286244	ENSG00000286244	-0.5010788176549639	0.6164350345148639	0.7456074659676052	-0.11272264827104027	NA	NA	NA	NA	NA
Oligo.3	ENSG00000235419	ENSG00000235419	-0.5013485018403545	0.6162453308601636	0.7454143951339868	-0.12779061496272665	NA	NA	NA	NA	NA
Oligo.3	ENSG00000124491	F13A1	-0.5019460478562497	0.6158250911723161	0.7450515457108677	-0.20006771447243255	NA	NA	NA	NA	NA
Oligo.3	ENSG00000164588	HCN1	-0.5019864026806855	0.6157967151438334	0.7450515457108677	-0.28905731298668647	NA	NA	NA	NA	NA
Oligo.3	ENSG00000183914	DNAH2	-0.5020974204007265	0.6157186545341915	0.7449955204764289	-0.14931198214120114	NA	NA	NA	NA	NA
Oligo.3	ENSG00000167232	ZNF91	-0.5024944420560417	0.6154395297600235	0.7447643484590202	-0.04485430274725069	NA	NA	NA	NA	NA
Oligo.3	ENSG00000282033	ENSG00000282033	-0.5025104866459412	0.6154282508349325	0.7447643484590202	-0.07828246695615777	NA	NA	NA	NA	NA
Oligo.3	ENSG00000081154	PCNP	-0.5027175458449744	0.6152827018256555	0.744649834004383	-0.08517861976543484	NA	NA	NA	NA	NA
Oligo.3	ENSG00000204758	RPL26L1-AS1	-0.5029302216845325	0.6151332204717438	0.7445598469664312	-0.07834456817252029	NA	NA	NA	NA	NA
Oligo.3	ENSG00000163634	THOC7	-0.5033069239377974	0.6148684907761188	0.7443628836418689	-0.10270794483657253	NA	NA	NA	NA	NA
Oligo.3	ENSG00000166450	PRTG	-0.5033128137256114	0.6148643520922609	0.7443628836418689	-0.24372568887736046	NA	NA	NA	NA	NA
Oligo.3	ENSG00000254245	PCDHGA3	-0.5033298516395355	0.6148523798218892	0.7443628836418689	-0.1050629421479608	NA	NA	NA	NA	NA
Oligo.3	ENSG00000287205	ENSG00000287205	-0.5033459514352441	0.614841066846648	0.7443628836418689	-0.04127294173179945	NA	NA	NA	NA	NA
Oligo.3	ENSG00000186432	KPNA4	-0.5034685531598859	0.6147549202990275	0.7443628836418689	-0.06347247305403542	NA	NA	NA	NA	NA
Oligo.3	ENSG00000259899	ENSG00000259899	-0.5044178676448662	0.6140880612302175	0.7438156402510764	-0.10888002169415818	NA	NA	NA	NA	NA
Oligo.3	ENSG00000142178	SIK1	-0.5045560826461164	0.61399099682906	0.7437403774465515	-0.1655594770206235	NA	NA	NA	NA	NA
Oligo.3	ENSG00000229972	IQCF3	-0.5047213181045295	0.613874965631985	0.7436361775694459	-0.08662296361290095	NA	NA	NA	NA	NA
Oligo.3	ENSG00000250734	ENSG00000250734	-0.5049115921389064	0.6137413639104461	0.7435470322529019	-0.07968879425529309	NA	NA	NA	NA	NA
Oligo.3	ENSG00000253693	ENSG00000253693	-0.5050890577398552	0.6136167672619277	0.7434324300958572	-0.23486076226507793	NA	NA	NA	NA	NA
Oligo.3	ENSG00000272518	ENSG00000272518	-0.5052395825690402	0.6135110941936577	0.7434324300958572	-0.10486532330837378	NA	NA	NA	NA	NA
Oligo.3	ENSG00000272736	ENSG00000272736	-0.5052763403699455	0.6134852903065316	0.7434324300958572	-0.10861450383180929	NA	NA	NA	NA	NA
Oligo.3	ENSG00000249203	LINC02224	-0.5055570844232377	0.6132882244847259	0.7433251260812671	-0.19298731956257972	NA	NA	NA	NA	NA
Oligo.3	ENSG00000231024	ENSG00000231024	-0.5058877943289806	0.6130561214789474	0.743116503949925	-0.11682195697594915	NA	NA	NA	NA	NA
Oligo.3	ENSG00000011600	TYROBP	-0.5059721774587997	0.6129969048661399	0.743116503949925	-0.2209153190739398	NA	NA	NA	NA	NA
Oligo.3	ENSG00000130720	FIBCD1	-0.5065632884955937	0.6125821583936234	0.7427236463936779	-0.08094145458107423	NA	NA	NA	NA	NA
Oligo.3	ENSG00000257252	ENSG00000257252	-0.5066247264594477	0.6125390582583874	0.7427077292970025	-0.15665074964412237	NA	NA	NA	NA	NA
Oligo.3	ENSG00000283125	ENSG00000283125	-0.5067565450898917	0.6124465890083584	0.7426319473295714	-0.0544328586223346	NA	NA	NA	NA	NA
Oligo.3	ENSG00000230536	ENSG00000230536	-0.5068721873834249	0.6123654723625508	0.7425768733596076	-0.05543937422998747	NA	NA	NA	NA	NA
Oligo.3	ENSG00000285704	ENSG00000285704	-0.5069268360269408	0.6123271410300704	0.7425768733596076	-0.056861511592554585	NA	NA	NA	NA	NA
Oligo.3	ENSG00000289294	ENSG00000289294	-0.5070007555172673	0.6122752945436727	0.7425695868633618	-0.11889674075448611	NA	NA	NA	NA	NA
Oligo.3	ENSG00000138660	AP1AR	-0.5070197084682496	0.6122620014222127	0.7425695868633618	-0.11113762797883633	NA	NA	NA	NA	NA
Oligo.3	ENSG00000156453	PCDH1	-0.5072678458204946	0.6120879759409632	0.7424877640403892	-0.1720658686228716	NA	NA	NA	NA	NA
Oligo.3	ENSG00000124160	NCOA5	-0.507338696242847	0.6120382906335002	0.7424761526018051	-0.07664677440735992	NA	NA	NA	NA	NA
Oligo.3	ENSG00000006652	IFRD1	-0.507643107187984	0.6118248365728617	0.7423866149385718	-0.09441656875379516	NA	NA	NA	NA	NA
Oligo.3	ENSG00000181666	ZNF875	-0.5079946098078821	0.6115784027239064	0.7421239322020665	-0.09169292485305267	NA	NA	NA	NA	NA
Oligo.3	ENSG00000227531	ENSG00000227531	-0.5083480033703375	0.6113306875510687	0.741859668830337	-0.22624817094831542	NA	NA	NA	NA	NA
Oligo.3	ENSG00000184831	APOO	-0.5084039526543022	0.6112914733570369	0.741859668830337	-0.1313198049803811	NA	NA	NA	NA	NA
Oligo.3	ENSG00000213782	DDX47	-0.508410961920127	0.6112865607238758	0.741859668830337	-0.09925916466931568	NA	NA	NA	NA	NA
Oligo.3	ENSG00000100796	PPP4R3A	-0.5087312396722016	0.611062104109492	0.7417516870693256	-0.06061059094785235	NA	NA	NA	NA	NA
Oligo.3	ENSG00000168116	KIAA1586	-0.5087867002913483	0.611023239991533	0.7417408458820451	-0.11759863210067106	NA	NA	NA	NA	NA
Oligo.3	ENSG00000151846	PABPC3	-0.5087934079959711	0.6110185396311385	0.7417408458820451	-0.04746825084494653	NA	NA	NA	NA	NA
Oligo.3	ENSG00000259802	MARCHF6-DT	-0.5090018141926661	0.6108725089644929	0.7416668678167629	-0.10384124721357857	NA	NA	NA	NA	NA
Oligo.3	ENSG00000186854	TRABD2A	-0.5092822638546137	0.6106760217560596	0.7415009711444118	-0.1518313844646281	NA	NA	NA	NA	NA
Oligo.3	ENSG00000135454	B4GALNT1	-0.5094513852898448	0.6105575463344011	0.7413934433364266	-0.18782782401292797	NA	NA	NA	NA	NA
Oligo.3	ENSG00000257509	ENSG00000257509	-0.5095391176090339	0.6104960908308628	0.7413551470542379	-0.07237585538765774	NA	NA	NA	NA	NA
Oligo.3	ENSG00000111262	KCNA1	-0.5096383674852812	0.610426570722566	0.741307053296015	-0.19951753092268468	NA	NA	NA	NA	NA
Oligo.3	ENSG00000155307	SAMSN1	-0.5099369999513016	0.6102174132362915	0.74119834811996	-0.29496611850466486	NA	NA	NA	NA	NA
Oligo.3	ENSG00000258114	ENSG00000258114	-0.5100257076400279	0.6101552899048253	0.7411592197961553	-0.08466148418784879	NA	NA	NA	NA	NA
Oligo.3	ENSG00000067842	ATP2B3	-0.5100856550702315	0.6101133094086064	0.7411445564559668	-0.2065594871340551	NA	NA	NA	NA	NA
Oligo.3	ENSG00000113716	HMGXB3	-0.5107142230800141	0.6096732078351186	0.7407085950911237	-0.08605623500149158	NA	NA	NA	NA	NA
Oligo.3	ENSG00000253859	ENSG00000253859	-0.5107845197262357	0.6096239973424565	0.740695398585245	-0.16566851522888404	NA	NA	NA	NA	NA
Oligo.3	ENSG00000155016	CYP2U1	-0.5108400624990275	0.6095851164079	0.7406844750704993	-0.1487466790992796	NA	NA	NA	NA	NA
Oligo.3	ENSG00000257058	ENSG00000257058	-0.511004163784436	0.6094702490225061	0.7405812176127937	-0.06449696372539351	NA	NA	NA	NA	NA
Oligo.3	ENSG00000232125	DYTN	-0.512175866684399	0.6086503623572193	0.7397300494978613	-0.0769922775595838	NA	NA	NA	NA	NA
Oligo.3	ENSG00000124107	SLPI	-0.5122960557808574	0.6085662891365462	0.7397004289401881	-0.07084533125399581	NA	NA	NA	NA	NA
Oligo.3	ENSG00000264920	SP2-DT	-0.5130807228112685	0.6080175357177813	0.739142196579995	-0.10718790979972018	NA	NA	NA	NA	NA
Oligo.3	ENSG00000129244	ATP1B2	-0.5131591412866042	0.6079627062496937	0.7391118020344115	-0.21519047033633165	NA	NA	NA	NA	NA
Oligo.3	ENSG00000163125	RPRD2	-0.5132687907242082	0.6078860440858596	0.7391032979114383	-0.048455923593010757	NA	NA	NA	NA	NA
Oligo.3	ENSG00000288955	ENSG00000288955	-0.5133906973556113	0.6078008172889258	0.7390600251444909	-0.037369130934082465	NA	NA	NA	NA	NA
Oligo.3	ENSG00000273403	ENSG00000273403	-0.513677138003667	0.6076005832444482	0.7388890637874774	-0.04105758734137805	NA	NA	NA	NA	NA
Oligo.3	ENSG00000125812	GZF1	-0.5137970737426284	0.6075167518814897	0.7388233761102923	-0.12936285042986634	NA	NA	NA	NA	NA
Oligo.3	ENSG00000290397	ENSG00000290397	-0.5140449354622842	0.6073435206074571	0.738648954142468	-0.14385320870997084	NA	NA	NA	NA	NA
Oligo.3	ENSG00000256690	STX5-DT	-0.5141412378113428	0.6072762205743467	0.7386097686725065	-0.11007064114258568	NA	NA	NA	NA	NA
Oligo.3	ENSG00000268186	ZNF114-AS1	-0.5142039683748382	0.6072323836761413	0.7386097686725065	-0.05285384281310754	NA	NA	NA	NA	NA
Oligo.3	ENSG00000290571	GOLGA2P5	-0.514342112502711	0.6071358518306638	0.7385776341857558	-0.1662040417770981	NA	NA	NA	NA	NA
Oligo.3	ENSG00000144460	NYAP2	-0.5145857000816395	0.6069656553217948	0.7384068407321949	-0.3045380599453076	NA	NA	NA	NA	NA
Oligo.3	ENSG00000149503	INCENP	-0.5146513136874509	0.6069198142419387	0.738387323100709	-0.1293426736728275	NA	NA	NA	NA	NA
Oligo.3	ENSG00000163701	IL17RE	-0.5148122507195991	0.606807381815661	0.7383230345375664	-0.10836924659836801	NA	NA	NA	NA	NA
Oligo.3	ENSG00000289593	ENSG00000289593	-0.5152256199494252	0.6065186401365551	0.7380079500409444	-0.03952819402730698	NA	NA	NA	NA	NA
Oligo.3	ENSG00000287400	ENSG00000287400	-0.5154777858835313	0.606342530453261	0.7378298912115404	-0.1007825482155938	NA	NA	NA	NA	NA
Oligo.3	ENSG00000139641	ESYT1	-0.5157760183702308	0.6061342780075125	0.7376729747739382	-0.12371984289543	NA	NA	NA	NA	NA
Oligo.3	ENSG00000067715	SYT1	-0.5161255519522707	0.6058902433778041	0.7375692783897615	-0.263395078843339	NA	NA	NA	NA	NA
Oligo.3	ENSG00000197332	ENSG00000197332	-0.5162873224691574	0.6057773146121601	0.7375236259974595	-0.13230894789449865	NA	NA	NA	NA	NA
Oligo.3	ENSG00000238164	TNFRSF14-AS1	-0.5164384105927915	0.60567185153632	0.7374925927461782	-0.07622304884422575	NA	NA	NA	NA	NA
Oligo.3	ENSG00000289852	ENSG00000289852	-0.5165007997916877	0.6056283048054721	0.7374925927461782	-0.06510146289803062	NA	NA	NA	NA	NA
Oligo.3	ENSG00000182600	SNORC	-0.5167384570647368	0.6054624364361523	0.7373874268046056	-0.15867613078457446	NA	NA	NA	NA	NA
Oligo.3	ENSG00000229331	GK-IT1	-0.5167476425287938	0.6054560260254973	0.7373874268046056	-0.04039477216717276	NA	NA	NA	NA	NA
Oligo.3	ENSG00000101350	KIF3B	-0.516798968719395	0.6054202067344125	0.7373874268046056	-0.11278174751596677	NA	NA	NA	NA	NA
Oligo.3	ENSG00000126950	TMEM35A	-0.5170555284215329	0.6052411742602364	0.7372499777893456	-0.19950407756842672	NA	NA	NA	NA	NA
Oligo.3	ENSG00000090006	LTBP4	-0.5171321222499903	0.6051877301664479	0.7372211165826654	-0.17310521092212672	NA	NA	NA	NA	NA
Oligo.3	ENSG00000289184	ENSG00000289184	-0.5174486971933555	0.604966859375847	0.7369882884486254	-0.12347982823815332	NA	NA	NA	NA	NA
Oligo.3	ENSG00000157426	AASDH	-0.5175832873235949	0.6048729683179157	0.7369101354433604	-0.10450007618211771	NA	NA	NA	NA	NA
Oligo.3	ENSG00000197894	ADH5	-0.5176742227551812	0.604809534801815	0.7368690826682225	-0.11228089601599756	NA	NA	NA	NA	NA
Oligo.3	ENSG00000119421	NDUFA8	-0.5177882483829112	0.6047299985600771	0.7368084061519673	-0.13587590339611808	NA	NA	NA	NA	NA
Oligo.3	ENSG00000166159	LRTM2	-0.5180305482983674	0.6045610028198147	0.7367015683059662	-0.17320725109201995	NA	NA	NA	NA	NA
Oligo.3	ENSG00000254101	LINC02055	-0.5180520678437976	0.6045459947136851	0.7367015683059662	-0.221001698042409	NA	NA	NA	NA	NA
Oligo.3	ENSG00000131507	NDFIP1	-0.5188999698986269	0.6039547863676051	0.7360894411264833	-0.06944813376167955	NA	NA	NA	NA	NA
Oligo.3	ENSG00000230732	ENSG00000230732	-0.519003878487475	0.6038823529410368	0.7360651601514457	-0.12310830800127388	NA	NA	NA	NA	NA
Oligo.3	ENSG00000113812	ACTR8	-0.5194533426030502	0.6035690819503774	0.7357918950524107	-0.12165203833529421	NA	NA	NA	NA	NA
Oligo.3	ENSG00000286738	ENSG00000286738	-0.5195310378174882	0.603514936754424	0.735762084658793	-0.14264874952822246	NA	NA	NA	NA	NA
Oligo.3	ENSG00000277224	H2BC7	-0.5195932583701942	0.6034715773081013	0.7357454211903935	-0.0991185702690476	NA	NA	NA	NA	NA
Oligo.3	ENSG00000100304	TTLL12	-0.519602443566101	0.6034651765675448	0.7357454211903935	-0.13512849815794878	NA	NA	NA	NA	NA
Oligo.3	ENSG00000166268	MYRFL	-0.5196820597191705	0.6034096970134302	0.7357454211903935	-0.23126070371888427	NA	NA	NA	NA	NA
Oligo.3	ENSG00000148483	TMEM236	-0.519725994460705	0.6033790826033414	0.7357454211903935	-0.14758724158767528	NA	NA	NA	NA	NA
Oligo.3	ENSG00000119457	SLC46A2	-0.5198942967924883	0.6032618133987422	0.7357068623466131	-0.07204360619976725	NA	NA	NA	NA	NA
Oligo.3	ENSG00000254139	LINC03018	-0.5203971091705091	0.6029115264411646	0.7353932890320176	-0.08128794740853042	NA	NA	NA	NA	NA
Oligo.3	ENSG00000258441	LINC00641	-0.520520207465482	0.6028257833226325	0.7353856659274892	-0.16339191483268867	NA	NA	NA	NA	NA
Oligo.3	ENSG00000242866	STRC	-0.5210633002377553	0.602447562109806	0.7350756112600814	-0.14718298477577102	NA	NA	NA	NA	NA
Oligo.3	ENSG00000099875	MKNK2	-0.5210748328815262	0.6024395316954771	0.7350756112600814	-0.12607393739756345	NA	NA	NA	NA	NA
Oligo.3	ENSG00000273007	ENSG00000273007	-0.5212141239792989	0.6023425442866694	0.7350756112600814	-0.1187816841361894	NA	NA	NA	NA	NA
Oligo.3	ENSG00000278899	ENSG00000278899	-0.5213019745005817	0.6022813782119638	0.7350756112600814	-0.054784267068142184	NA	NA	NA	NA	NA
Oligo.3	ENSG00000206559	ZCWPW2	-0.522297822026974	0.6015882137637723	0.734520708401785	-0.10872395235497784	NA	NA	NA	NA	NA
Oligo.3	ENSG00000184661	CDCA2	-0.5223757026963118	0.601534019752212	0.7345034497614967	-0.0709973220104757	NA	NA	NA	NA	NA
Oligo.3	ENSG00000179361	ARID3B	-0.5226536774973527	0.6013406063117839	0.7343396522967673	-0.12376150971680767	NA	NA	NA	NA	NA
Oligo.3	ENSG00000243368	MCCC1-AS1	-0.5234094438453223	0.600814890154775	0.7339870330327019	-0.04079418936543866	NA	NA	NA	NA	NA
Oligo.3	ENSG00000102468	HTR2A	-0.5235879300269598	0.6006907643315569	0.7338715742314244	-0.2298930643200601	NA	NA	NA	NA	NA
Oligo.3	ENSG00000254401	LINC02752	-0.5237382874680043	0.6005862092724237	0.7338161957384084	-0.16406645924415506	NA	NA	NA	NA	NA
Oligo.3	ENSG00000147465	STAR	-0.5239586882666846	0.6004329625871209	0.7336651288416595	-0.10008018431970685	NA	NA	NA	NA	NA
Oligo.3	ENSG00000156990	RPUSD3	-0.5240322467012412	0.600381820678149	0.7336388143599061	-0.1249793236304531	NA	NA	NA	NA	NA
Oligo.3	ENSG00000123268	ATF1	-0.5244789475068629	0.6000712918449607	0.733367854207838	-0.09395047026570617	NA	NA	NA	NA	NA
Oligo.3	ENSG00000197696	NMB	-0.5248741393568847	0.5997966307034986	0.7330683358240541	-0.10958673672274843	NA	NA	NA	NA	NA
Oligo.3	ENSG00000186106	ANKRD46	-0.524891937499303	0.5997842622095286	0.7330683358240541	-0.12724867260778863	NA	NA	NA	NA	NA
Oligo.3	ENSG00000198034	RPS4X	-0.5250676834360751	0.5996621369899056	0.7329762617575031	-0.10668513675643077	NA	NA	NA	NA	NA
Oligo.3	ENSG00000173991	TCAP	-0.5256161634499973	0.599281072732983	0.7325466151501243	-0.11655745855604291	NA	NA	NA	NA	NA
Oligo.3	ENSG00000242732	RTL5	-0.5262387261309548	0.5988486717001038	0.7321264041012666	-0.13753770848435387	NA	NA	NA	NA	NA
Oligo.3	ENSG00000110318	CEP126	-0.5262727004797981	0.5988250788871414	0.7321264041012666	-0.2039563987556738	NA	NA	NA	NA	NA
Oligo.3	ENSG00000101605	MYOM1	-0.5264978669593355	0.5986687271611195	0.7319786381335442	-0.18068638400565584	NA	NA	NA	NA	NA
Oligo.3	ENSG00000286115	ENSG00000286115	-0.5269218367372805	0.5983743801969348	0.7317270598736697	-0.10570130005480492	NA	NA	NA	NA	NA
Oligo.3	ENSG00000179284	DAND5	-0.5273007033932311	0.5981114023796525	0.7314776700704664	-0.07253174659794126	NA	NA	NA	NA	NA
Oligo.3	ENSG00000159199	ATP5MC1	-0.5274493810948812	0.5980082170094263	0.7314475831813604	-0.13195420399975835	NA	NA	NA	NA	NA
Oligo.3	ENSG00000137821	LRRC49	-0.528120369903545	0.5975426377956943	0.7309624606100263	-0.18754759615787137	NA	NA	NA	NA	NA
Oligo.3	ENSG00000228329	LINC01890	-0.528185020877529	0.5974977871211622	0.7309624606100263	-0.041717572959727015	NA	NA	NA	NA	NA
Oligo.3	ENSG00000135617	PRADC1	-0.5283285963861678	0.5973981891782949	0.7308940025594031	-0.12991226743536688	NA	NA	NA	NA	NA
Oligo.3	ENSG00000231851	MRPS9-AS1	-0.5283738386126208	0.5973668063344143	0.7308916931302417	-0.08454146039426033	NA	NA	NA	NA	NA
Oligo.3	ENSG00000196116	TDRD7	-0.5287567758929266	0.5971012071112483	0.7307110431239435	-0.10080650036805498	NA	NA	NA	NA	NA
Oligo.3	ENSG00000014641	MDH1	-0.5288031567192922	0.5970690417589894	0.7307077664355867	-0.12377490500659762	NA	NA	NA	NA	NA
Oligo.3	ENSG00000264659	ENSG00000264659	-0.5290872398473224	0.5968720458126342	0.7305389051071548	-0.065106016824479307	NA	NA	NA	NA	NA
Oligo.3	ENSG00000089327	FXYD5	-0.5292685125974615	0.5967463586654549	0.7304932454542298	-0.17999401967043982	NA	NA	NA	NA	NA
Oligo.3	ENSG00000177459	ERICH5	-0.529506437833358	0.5965814093047932	0.7303274045337801	-0.09154104065150898	NA	NA	NA	NA	NA
Oligo.3	ENSG00000139410	SDSL	-0.5299842658997073	0.5962502023788179	0.7300662128148585	-0.11513905468721704	NA	NA	NA	NA	NA
Oligo.3	ENSG00000118407	FILIP1	-0.5299952500563061	0.5962425896880796	0.7300662128148585	-0.18189433355600645	NA	NA	NA	NA	NA
Oligo.3	ENSG00000114127	XRN1	-0.5302218199631794	0.5960855728117694	0.7299367708181285	-0.04147191238472399	NA	NA	NA	NA	NA
Oligo.3	ENSG00000109625	CPZ	-0.5304652540343708	0.5959168898133136	0.7297662727736056	-0.059898096455389536	NA	NA	NA	NA	NA
Oligo.3	ENSG00000163915	IGF2BP2-AS1	-0.5305605144063321	0.5958508868883364	0.729757573127711	-0.06800754593358695	NA	NA	NA	NA	NA
Oligo.3	ENSG00000168309	FAM107A	-0.5306919933443476	0.595759794738208	0.7296820736265714	-0.2394037727042526	NA	NA	NA	NA	NA
Oligo.3	ENSG00000170619	COMMD5	-0.5310346573698879	0.595522417764031	0.7294634459808546	-0.12197379678668772	NA	NA	NA	NA	NA
Oligo.3	ENSG00000249375	CASC11	-0.5316201501835197	0.5951169236829006	0.7290027865372622	-0.0800794943321617	NA	NA	NA	NA	NA
Oligo.3	ENSG00000153391	INO80C	-0.5317930926530952	0.5949971732736877	0.7289785943186627	-0.1276825375270158	NA	NA	NA	NA	NA
Oligo.3	ENSG00000107954	NEURL1	-0.5318943394534579	0.5949270721513291	0.7289503979385845	-0.23984038120186857	NA	NA	NA	NA	NA
Oligo.3	ENSG00000260314	MRC1	-0.5326625004032325	0.5943953370178041	0.728369320535245	-0.29031754048985586	NA	NA	NA	NA	NA
Oligo.3	ENSG00000128513	POT1	-0.5327507725267725	0.5943342473719594	0.728332063195547	-0.08087764839721336	NA	NA	NA	NA	NA
Oligo.3	ENSG00000072756	TRNT1	-0.5327689243911555	0.5943216855408415	0.728332063195547	-0.09242951200333942	NA	NA	NA	NA	NA
Oligo.3	ENSG00000166037	CEP57	-0.5328698037025802	0.5942518751548214	0.728332063195547	-0.08574297920299315	NA	NA	NA	NA	NA
Oligo.3	ENSG00000169860	P2RY1	-0.5331539297157404	0.5940552747811461	0.7282062680720652	-0.2083255196817875	NA	NA	NA	NA	NA
Oligo.3	ENSG00000087074	PPP1R15A	-0.5331547030169151	0.5940547397377504	0.7282062680720652	-0.15644276535873175	NA	NA	NA	NA	NA
Oligo.3	ENSG00000122035	RASL11A	-0.5331650825396541	0.5940475582168241	0.7282062680720652	-0.10467639909914811	NA	NA	NA	NA	NA
Oligo.3	ENSG00000257595	LINC02356	-0.5334491163181639	0.5938510526222949	0.7280999992073853	-0.11265504329400115	NA	NA	NA	NA	NA
Oligo.3	ENSG00000164494	PDSS2	-0.533774551604967	0.5936259404835729	0.7279960222780079	-0.060267184980452006	NA	NA	NA	NA	NA
Oligo.3	ENSG00000248174	LINC02268	-0.5339944712621816	0.5934738384338543	0.7278896117793956	-0.1435788967202876	NA	NA	NA	NA	NA
Oligo.3	ENSG00000182827	ACBD3	-0.5346638635415321	0.5930109796728336	0.7273579209173299	-0.08167867199867544	NA	NA	NA	NA	NA
Oligo.3	ENSG00000278238	CKAP2-DT	-0.5351497039703517	0.5926751436886377	0.7270837174350104	-0.09375705866608483	NA	NA	NA	NA	NA
Oligo.3	ENSG00000290482	ENSG00000290482	-0.5355849729292685	0.5923743393090333	0.7268668635514306	-0.11023740110718656	NA	NA	NA	NA	NA
Oligo.3	ENSG00000131495	NDUFA2	-0.536055456709198	0.5920492776924493	0.7265770624646296	-0.12731404354979167	NA	NA	NA	NA	NA
Oligo.3	ENSG00000162618	ADGRL4	-0.5360934775449645	0.5920230123255296	0.7265770624646296	-0.2221215499951854	NA	NA	NA	NA	NA
Oligo.3	ENSG00000139291	TMEM19	-0.5362889735891359	0.5918879691693844	0.7264966999677311	-0.11706735990459295	NA	NA	NA	NA	NA
Oligo.3	ENSG00000227036	LINC00511	-0.5363316554079934	0.591858487656362	0.7264966999677311	-0.2812914746623956	NA	NA	NA	NA	NA
Oligo.3	ENSG00000239219	FHL1P1	-0.5364164682425114	0.5917999070898021	0.7264837856774644	-0.09920459094476551	NA	NA	NA	NA	NA
Oligo.3	ENSG00000267696	ERVK-28	-0.5364198375507658	0.5917975799500942	0.7264837856774644	-0.06536640171177516	NA	NA	NA	NA	NA
Oligo.3	ENSG00000164284	GRPEL2	-0.5365582576465823	0.59170197853379	0.7264715368412683	-0.1335170541174445	NA	NA	NA	NA	NA
Oligo.3	ENSG00000287458	ENSG00000287458	-0.5367601951158665	0.591562520864655	0.7263722940897949	-0.05747733804542233	NA	NA	NA	NA	NA
Oligo.3	ENSG00000256862	PARP11-AS1	-0.5367825113012834	0.5915471102735061	0.7263722940897949	-0.08329157010599184	NA	NA	NA	NA	NA
Oligo.3	ENSG00000271857	ENSG00000271857	-0.5368032759816719	0.5915327712504592	0.7263722940897949	-0.1483614906019699	NA	NA	NA	NA	NA
Oligo.3	ENSG00000214940	NPIPA8	-0.5369184072794252	0.5914532703846889	0.7263461215250565	-0.09680394880565267	NA	NA	NA	NA	NA
Oligo.3	ENSG00000226320	LINC01811	-0.5377919040735274	0.5908502605852012	0.7257854289050357	-0.25079357555565435	NA	NA	NA	NA	NA
Oligo.3	ENSG00000261124	ENSG00000261124	-0.5378983927707212	0.5907767665508443	0.725758629917587	-0.06917690393377754	NA	NA	NA	NA	NA
Oligo.3	ENSG00000186591	UBE2H	-0.5380640611195084	0.5906624375775127	0.7256986069299799	-0.06536638408976889	NA	NA	NA	NA	NA
Oligo.3	ENSG00000258419	ENSG00000258419	-0.538565031833024	0.5903167759794355	0.7254921038753622	-0.15149216468851442	NA	NA	NA	NA	NA
Oligo.3	ENSG00000176868	ENSG00000176868	-0.5385916193920455	0.5902984336058326	0.7254921038753622	-0.10306547432161016	NA	NA	NA	NA	NA
Oligo.3	ENSG00000256712	ENSG00000256712	-0.5386273211434505	0.5902738038957897	0.7254921038753622	-0.055905744279675006	NA	NA	NA	NA	NA
Oligo.3	ENSG00000227359	LINC02936	-0.538898656702791	0.5900866320399121	0.7254069786316231	-0.11645242939987649	NA	NA	NA	NA	NA
Oligo.3	ENSG00000251279	SMIM15-AS1	-0.5389701142539784	0.590037343968778	0.7253981635020005	-0.13296969120606175	NA	NA	NA	NA	NA
Oligo.3	ENSG00000119844	AFTPH	-0.5392999034864305	0.5898098954242195	0.7252169795021949	-0.08929778948047098	NA	NA	NA	NA	NA
Oligo.3	ENSG00000145354	CISD2	-0.5393328445534069	0.5897871789017621	0.7252169795021949	-0.12278526353246058	NA	NA	NA	NA	NA
Oligo.3	ENSG00000071243	ING3	-0.5395758796909319	0.5896195916788209	0.7251004209330612	-0.11243930464414309	NA	NA	NA	NA	NA
Oligo.3	ENSG00000289017	ENSG00000289017	-0.5400062219328908	0.5893228989875341	0.7248074963723989	-0.12631295976676593	NA	NA	NA	NA	NA
Oligo.3	ENSG00000233358	ENSG00000233358	-0.540021468947522	0.589312388438341	0.7248074963723989	-0.10904766671879071	NA	NA	NA	NA	NA
Oligo.3	ENSG00000254973	ENSG00000254973	-0.5401297029357045	0.5892377796886736	0.7248074963723989	-0.09614737239798934	NA	NA	NA	NA	NA
Oligo.3	ENSG00000291221	ENSG00000291221	-0.5401880621270588	0.5891975528584878	0.7248074963723989	-0.09330370252153133	NA	NA	NA	NA	NA
Oligo.3	ENSG00000104044	OCA2	-0.5403582060701367	0.5890802803501871	0.7248074963723989	-0.2592844442110636	NA	NA	NA	NA	NA
Oligo.3	ENSG00000285955	ENSG00000285955	-0.5404049602378072	0.5890480567112313	0.7248074963723989	-0.14147256040131012	NA	NA	NA	NA	NA
Oligo.3	ENSG00000152242	C18orf25	-0.5405708571364711	0.5889337247784487	0.7247965085676662	-0.0991706391935238	NA	NA	NA	NA	NA
Oligo.3	ENSG00000234139	ENSG00000234139	-0.5411008401872767	0.5885685426677059	0.724419037764156	-0.12336921229914818	NA	NA	NA	NA	NA
Oligo.3	ENSG00000267040	ATP8B1-AS1	-0.5411782753051407	0.5885151951679035	0.7243981089941645	-0.14323090179527118	NA	NA	NA	NA	NA
Oligo.3	ENSG00000276462	LINC03025	-0.541679428896506	0.5881699887254763	0.7240723493773811	-0.12542591516999085	NA	NA	NA	NA	NA
Oligo.3	ENSG00000189295	ANKRD62P1-PARP4P3	-0.5418471994983707	0.5880544453154066	0.7240628147779858	-0.12687416859414435	NA	NA	NA	NA	NA
Oligo.3	ENSG00000178726	THBD	-0.5426461261878921	0.5875043697193727	0.7235764553502015	-0.10841787805741256	NA	NA	NA	NA	NA
Oligo.3	ENSG00000227885	ENSG00000227885	-0.5427317838715722	0.5874454070002837	0.7235714536379734	-0.16723949872930802	NA	NA	NA	NA	NA
Oligo.3	ENSG00000127152	BCL11B	-0.5427796207080703	0.5874124795665834	0.7235714536379734	-0.29100621419417777	NA	NA	NA	NA	NA
Oligo.3	ENSG00000289289	ENSG00000289289	-0.5430117145508903	0.5872527350242076	0.7234463223415295	-0.1254059080651524	NA	NA	NA	NA	NA
Oligo.3	ENSG00000006016	CRLF1	-0.5431019764748474	0.587190615379859	0.7234057596257782	-0.17286439101166853	NA	NA	NA	NA	NA
Oligo.3	ENSG00000134255	CEPT1	-0.5431676581318922	0.5871454141688515	0.7233860370458977	-0.08635760492713326	NA	NA	NA	NA	NA
Oligo.3	ENSG00000290443	ENSG00000290443	-0.5437501499589903	0.5867446219562489	0.7231798921699003	-0.13950468306092717	NA	NA	NA	NA	NA
Oligo.3	ENSG00000164484	TMEM200A	-0.5441826384581328	0.586447123937561	0.7228851281486726	-0.1989365897621574	NA	NA	NA	NA	NA
Oligo.3	ENSG00000286648	ENSG00000286648	-0.5442160455087058	0.586424146977684	0.7228851281486726	-0.1502345057326053	NA	NA	NA	NA	NA
Oligo.3	ENSG00000253837	LOXL2-AS1	-0.5445721687531206	0.5861792357606752	0.7226268077284479	-0.13587939057536808	NA	NA	NA	NA	NA
Oligo.3	ENSG00000291142	ENSG00000291142	-0.5447897600315453	0.5860296184137099	0.7225142516688259	-0.1714312629512298	NA	NA	NA	NA	NA
Oligo.3	ENSG00000291121	ENSG00000291121	-0.5450644634002999	0.5858407557257009	0.7223173668025675	-0.12755198401140844	NA	NA	NA	NA	NA
Oligo.3	ENSG00000290767	ENSG00000290767	-0.5450888593400147	0.5858239845190736	0.7223173668025675	-0.1336474767197658	NA	NA	NA	NA	NA
Oligo.3	ENSG00000255580	ENSG00000255580	-0.5452418062702454	0.5857188448721365	0.7222748432909453	-0.2134225243129864	NA	NA	NA	NA	NA
Oligo.3	ENSG00000275185	ENSG00000275185	-0.5455808520876424	0.5854858073577516	0.7221312182731116	-0.06402417255434573	NA	NA	NA	NA	NA
Oligo.3	ENSG00000183647	ZNF530	-0.5457185781423853	0.585391155959298	0.7220504153644304	-0.11842794092043847	NA	NA	NA	NA	NA
Oligo.3	ENSG00000169129	AFAP1L2	-0.545940888451325	0.5852383895640495	0.7219609479969495	-0.27428817667188055	NA	NA	NA	NA	NA
Oligo.3	ENSG00000167491	GATAD2A	-0.5459617871162912	0.5852240294489304	0.7219609479969495	-0.11527785298312376	NA	NA	NA	NA	NA
Oligo.3	ENSG00000151014	NOCT	-0.5459775650980392	0.5852131880212866	0.7219609479969495	-0.15595056904958773	NA	NA	NA	NA	NA
Oligo.3	ENSG00000166523	CLEC4E	-0.5460728408318152	0.5851477237780682	0.7219609479969495	-0.09597325395165297	NA	NA	NA	NA	NA
Oligo.3	ENSG00000286147	ENSG00000286147	-0.54613995353385	0.5851016124847057	0.7219596564874281	-0.1288938059525633	NA	NA	NA	NA	NA
Oligo.3	ENSG00000176170	SPHK1	-0.5464122263373726	0.5849145586746287	0.7218577998883062	-0.14168951094875937	NA	NA	NA	NA	NA
Oligo.3	ENSG00000026559	KCNG1	-0.5466397252190714	0.5847582862971896	0.721700883277436	-0.19443719544254115	NA	NA	NA	NA	NA
Oligo.3	ENSG00000272256	ENSG00000272256	-0.5466850161899659	0.5847271775743184	0.7216984340435129	-0.08571027504235364	NA	NA	NA	NA	NA
Oligo.3	ENSG00000283347	ENSG00000283347	-0.5473757704314574	0.5842528191291985	0.7212207262140848	-0.07084831621977207	NA	NA	NA	NA	NA
Oligo.3	ENSG00000247081	BAALC-AS1	-0.5475095635895365	0.5841609607176068	0.7211791852621711	-0.18293057849968147	NA	NA	NA	NA	NA
Oligo.3	ENSG00000257906	LINC02156	-0.5476119799063625	0.584090649264105	0.7211642395996275	-0.0946683009300353	NA	NA	NA	NA	NA
Oligo.3	ENSG00000090932	DLL3	-0.5481066928058266	0.583751071627361	0.7208168006241781	-0.17468825797133652	NA	NA	NA	NA	NA
Oligo.3	ENSG00000125458	NT5C	-0.5481262761791637	0.5837376312299929	0.7208168006241781	-0.15863886397821214	NA	NA	NA	NA	NA
Oligo.3	ENSG00000109738	GLRB	-0.548370343308312	0.5835701359821386	0.7206652033109435	-0.25035637043847464	NA	NA	NA	NA	NA
Oligo.3	ENSG00000228216	ENSG00000228216	-0.5484108098343969	0.5835423673033338	0.7206652033109435	-0.06713004065332434	NA	NA	NA	NA	NA
Oligo.3	ENSG00000108797	CNTNAP1	-0.5486697745946916	0.5833646767768615	0.7204832880049158	-0.19274029606666263	NA	NA	NA	NA	NA
Oligo.3	ENSG00000260804	LINC01963	-0.5488034756607213	0.5832729467207203	0.72040590239443	-0.15021742357044304	NA	NA	NA	NA	NA
Oligo.3	ENSG00000171049	FPR2	-0.5488277336195839	0.5832563044643747	0.72040590239443	-0.07287830047706503	NA	NA	NA	NA	NA
Oligo.3	ENSG00000215458	AATBC	-0.5490153441684054	0.5831276010896038	0.7203340954636283	-0.07043662924655865	NA	NA	NA	NA	NA
Oligo.3	ENSG00000079102	RUNX1T1	-0.5492184682015596	0.5829882702115015	0.7201978830370909	-0.2464385840064352	NA	NA	NA	NA	NA
Oligo.3	ENSG00000152213	ARL11	-0.5496184404512447	0.5827139587617309	0.7199307921481624	-0.15724095787052572	NA	NA	NA	NA	NA
Oligo.3	ENSG00000083635	NUFIP1	-0.5507708331008377	0.5819239551727625	0.7191340319759154	-0.14410303274020658	NA	NA	NA	NA	NA
Oligo.3	ENSG00000066629	EML1	-0.5508007549400415	0.581903449432652	0.7191340319759154	-0.14443825871653143	NA	NA	NA	NA	NA
Oligo.3	ENSG00000235750	KIAA0040	-0.550938015697573	0.5818093875767656	0.7190641707806609	-0.14908191626402345	NA	NA	NA	NA	NA
Oligo.3	ENSG00000182175	RGMA	-0.5513006414032461	0.581560922198025	0.7188512114238692	-0.2761103650148055	NA	NA	NA	NA	NA
Oligo.3	ENSG00000258646	ENSG00000258646	-0.5516840498610185	0.5812982708670564	0.7185893467542168	-0.12091206290604369	NA	NA	NA	NA	NA
Oligo.3	ENSG00000254999	BRK1	-0.5516889413403967	0.5812949203517859	0.7185893467542168	-0.1086562935375373	NA	NA	NA	NA	NA
Oligo.3	ENSG00000230735	ENSG00000230735	-0.5517285959072259	0.5812677585081801	0.7185893467542168	-0.058792220322233274	NA	NA	NA	NA	NA
Oligo.3	ENSG00000204386	NEU1	-0.5520016723357927	0.5810807278732723	0.718486125278164	-0.13654447899964028	NA	NA	NA	NA	NA
Oligo.3	ENSG00000172428	COPS9	-0.5525452862809286	0.5807084895002503	0.7180975283106045	-0.14012973369619874	NA	NA	NA	NA	NA
Oligo.3	ENSG00000169635	HIC2	-0.5526074123541684	0.580665955939418	0.718080765953627	-0.166883274612636	NA	NA	NA	NA	NA
Oligo.3	ENSG00000269938	ENSG00000269938	-0.5532885926268264	0.5801996933106821	0.7176115997124384	-0.11209909301476056	NA	NA	NA	NA	NA
Oligo.3	ENSG00000269019	HOMER3-AS1	-0.55332548721818	0.5801744442664474	0.7176115997124384	-0.1145843575134275	NA	NA	NA	NA	NA
Oligo.3	ENSG00000225407	ENSG00000225407	-0.553539328984792	0.5800281104767233	0.7174710017278093	-0.07487351496668264	NA	NA	NA	NA	NA
Oligo.3	ENSG00000023330	ALAS1	-0.5537608368347516	0.579876548995936	0.7173193332727283	-0.13883480277948262	NA	NA	NA	NA	NA
Oligo.3	ENSG00000196453	ZNF777	-0.5542324670941151	0.5795539091831519	0.7170634047113293	-0.13611314578769196	NA	NA	NA	NA	NA
Oligo.3	ENSG00000291092	PMS2P3	-0.5548160554718886	0.5791547962223493	0.7166637873036034	-0.12764521126338907	NA	NA	NA	NA	NA
Oligo.3	ENSG00000257475	ENSG00000257475	-0.5548676221149816	0.5791195362878425	0.7166637873036034	-0.09947097516970342	NA	NA	NA	NA	NA
Oligo.3	ENSG00000276445	ENSG00000276445	-0.555192373661278	0.5788975027976098	0.7165016792030753	-0.10028217393840401	NA	NA	NA	NA	NA
Oligo.3	ENSG00000153064	BANK1	-0.5553940288493606	0.5787596507720123	0.7163668404660571	-0.19015860011568403	NA	NA	NA	NA	NA
Oligo.3	ENSG00000011028	MRC2	-0.5558141382100183	0.5784725125154158	0.7160471981683402	-0.24537462940292362	NA	NA	NA	NA	NA
Oligo.3	ENSG00000144407	PTH2R	-0.5563780907724897	0.5780871651385802	0.7156059522496762	-0.2567892128062118	NA	NA	NA	NA	NA
Oligo.3	ENSG00000108528	SLC25A11	-0.556450694875391	0.5780375637250054	0.7155802982018101	-0.14025690899412785	NA	NA	NA	NA	NA
Oligo.3	ENSG00000162604	TM2D1	-0.5566447703945656	0.5779049857452507	0.7154519158057211	-0.0709279571999471	NA	NA	NA	NA	NA
Oligo.3	ENSG00000234022	ENSG00000234022	-0.5566526888439788	0.5778995767530489	0.7154519158057211	-0.03999470871277701	NA	NA	NA	NA	NA
Oligo.3	ENSG00000176454	LPCAT4	-0.5566974960866874	0.5778689699442662	0.7154519158057211	-0.17934595427737948	NA	NA	NA	NA	NA
Oligo.3	ENSG00000228368	ENSG00000228368	-0.5569039840663842	0.5777279325737614	0.7153399374995157	-0.0693493716269568	NA	NA	NA	NA	NA
Oligo.3	ENSG00000165084	C8orf34	-0.5576712435156544	0.5772040140023328	0.7147983741618095	-0.30826973579115713	NA	NA	NA	NA	NA
Oligo.3	ENSG00000276070	CCL4L2	-0.5576768090720349	0.5772002144142486	0.7147983741618095	-0.14191323366963582	NA	NA	NA	NA	NA
Oligo.3	ENSG00000067167	TRAM1	-0.5578237704119855	0.577099888633636	0.7147408656708067	-0.08741716014354571	NA	NA	NA	NA	NA
Oligo.3	ENSG00000180697	C3orf22	-0.557828831329527	0.5770964338545723	0.7147408656708067	-0.07369239109456092	NA	NA	NA	NA	NA
Oligo.3	ENSG00000174485	DENND4A	-0.5579722983546404	0.5769985017461675	0.7146867376422089	-0.05281970808776721	NA	NA	NA	NA	NA
Oligo.3	ENSG00000229852	KHDC1-AS1	-0.5581347437173703	0.5768876242942504	0.7146068197814701	-0.15783014895309905	NA	NA	NA	NA	NA
Oligo.3	ENSG00000182809	CRIP2	-0.559106745782131	0.57622439232766	0.7139063267776318	-0.1777059607789968	NA	NA	NA	NA	NA
Oligo.3	ENSG00000286327	ENSG00000286327	-0.5591979924730481	0.576162149936944	0.7138649037718737	-0.11233234941848318	NA	NA	NA	NA	NA
Oligo.3	ENSG00000125841	NRSN2	-0.5593686670228311	0.5760457357047712	0.7138002692761352	-0.1904352129389216	NA	NA	NA	NA	NA
Oligo.3	ENSG00000243480	AMY2A	-0.5594392380480696	0.5759976036484984	0.7138002692761352	-0.09335424724770287	NA	NA	NA	NA	NA
Oligo.3	ENSG00000249618	LINC02465	-0.5596036303447909	0.5758854893804827	0.7137936770712526	-0.139822516781023	NA	NA	NA	NA	NA
Oligo.3	ENSG00000171858	RPS21	-0.5597051444291306	0.5758162627187386	0.7137575404016979	-0.12151885278714275	NA	NA	NA	NA	NA
Oligo.3	ENSG00000111725	PRKAB1	-0.5597447394870358	0.5757892622746055	0.7137575404016979	-0.1323125752035999	NA	NA	NA	NA	NA
Oligo.3	ENSG00000234899	SOX9-AS1	-0.5597788980660496	0.5757659695254203	0.7137575404016979	-0.25765735208519686	NA	NA	NA	NA	NA
Oligo.3	ENSG00000106952	TNFSF8	-0.5604371385316477	0.5753172021509617	0.7133547241329171	-0.20163930922082102	NA	NA	NA	NA	NA
Oligo.3	ENSG00000111786	SRSF9	-0.5608727535335487	0.5750203047986167	0.7130562554626292	-0.0983894717469517	NA	NA	NA	NA	NA
Oligo.3	ENSG00000166448	TMEM130	-0.561334454353641	0.5747057076555309	0.7127374723839676	-0.24223317160236235	NA	NA	NA	NA	NA
Oligo.3	ENSG00000255568	BRWD1-AS2	-0.561416894957924	0.5746495422456135	0.7127293738034133	-0.05931902804489611	NA	NA	NA	NA	NA
Oligo.3	ENSG00000101546	RBFA	-0.5614563838296832	0.5746226400567698	0.7127293738034133	-0.1265249355777637	NA	NA	NA	NA	NA
Oligo.3	ENSG00000240694	PNMA2	-0.5618036856914899	0.5743860629028179	0.7125193551627866	-0.2240406042073355	NA	NA	NA	NA	NA
Oligo.3	ENSG00000204403	CASP12	-0.5620076321906464	0.5742471589346707	0.7123827083054387	-0.09226272174337316	NA	NA	NA	NA	NA
Oligo.3	ENSG00000128482	RNF112	-0.5620505140793537	0.5742179549466946	0.7123821429648088	-0.20388118124257895	NA	NA	NA	NA	NA
Oligo.3	ENSG00000285703	ENSG00000285703	-0.5621007940997769	0.5741837134828813	0.7123753276976819	-0.08598877381578182	NA	NA	NA	NA	NA
Oligo.3	ENSG00000178917	ZNF852	-0.5625518700192887	0.5738765671980706	0.7120964953012822	-0.12851407332996825	NA	NA	NA	NA	NA
Oligo.3	ENSG00000167600	CYP2S1	-0.5628293600898948	0.5736876576042096	0.7119381087456086	-0.094263729465329	NA	NA	NA	NA	NA
Oligo.3	ENSG00000250938	MAD2L1-DT	-0.5633748787283853	0.5733163656948559	0.7115842495326085	-0.15411667167952942	NA	NA	NA	NA	NA
Oligo.3	ENSG00000287167	ENSG00000287167	-0.5633990453419913	0.5732999200099028	0.7115842495326085	-0.04470779833506175	NA	NA	NA	NA	NA
Oligo.3	ENSG00000249846	LINC02021	-0.5634469639438554	0.5732673114604343	0.7115842495326085	-0.15182077648253084	NA	NA	NA	NA	NA
Oligo.3	ENSG00000135312	HTR1B	-0.5636033224253991	0.5731609158346792	0.7115695137466609	-0.06952035663284752	NA	NA	NA	NA	NA
Oligo.3	ENSG00000256001	ENSG00000256001	-0.5638719793160898	0.5729781275926387	0.7113782254494507	-0.09864649239464397	NA	NA	NA	NA	NA
Oligo.3	ENSG00000173391	OLR1	-0.5645393016401844	0.572524216065543	0.7109215310735697	-0.3004846593375449	NA	NA	NA	NA	NA
Oligo.3	ENSG00000071994	PDCD2	-0.5645692396531957	0.572503856288318	0.7109215310735697	-0.12129049834355984	NA	NA	NA	NA	NA
Oligo.3	ENSG00000198053	SIRPA	-0.5647971792687195	0.5723488539609592	0.710810635049996	-0.12244121961552343	NA	NA	NA	NA	NA
Oligo.3	ENSG00000232040	SCAND3	-0.5652162210725575	0.5720639514065264	0.7106348864975799	-0.16360211894800789	NA	NA	NA	NA	NA
Oligo.3	ENSG00000241158	ADAMTS9-AS1	-0.5656994019308874	0.5717355251322044	0.710298120564325	-0.1445543261869396	NA	NA	NA	NA	NA
Oligo.3	ENSG00000283959	ENSG00000283959	-0.5657523059691353	0.571699570809622	0.7102890631568028	-0.11316164399769663	NA	NA	NA	NA	NA
Oligo.3	ENSG00000197860	SGTB	-0.5658654428051673	0.5716226850513231	0.7102291483940928	-0.16885560831519156	NA	NA	NA	NA	NA
Oligo.3	ENSG00000165169	DYNLT3	-0.5660817995387033	0.5714756666249416	0.7101533031927213	-0.16514647590274734	NA	NA	NA	NA	NA
Oligo.3	ENSG00000204754	LINC01951	-0.5660910069618373	0.5714694104092741	0.7101533031927213	-0.16645014592904464	NA	NA	NA	NA	NA
Oligo.3	ENSG00000090382	LYZ	-0.5666710748255648	0.5710753344848043	0.7097641774568024	-0.11212175176253367	NA	NA	NA	NA	NA
Oligo.3	ENSG00000197191	CYSRT1	-0.5672510280218416	0.5706814660322093	0.7094154072578582	-0.054707513375036945	NA	NA	NA	NA	NA
Oligo.3	ENSG00000239415	ENSG00000239415	-0.5673894144162368	0.5705875016813393	0.7093341840999141	-0.12691020843353368	NA	NA	NA	NA	NA
Oligo.3	ENSG00000289842	ENSG00000289842	-0.5674561171945447	0.5705422131370526	0.7093199200453105	-0.17784279379242748	NA	NA	NA	NA	NA
Oligo.3	ENSG00000254197	ENSG00000254197	-0.5676365823774867	0.5704196930255805	0.7092323127533309	-0.05540331048751509	NA	NA	NA	NA	NA
Oligo.3	ENSG00000144895	EIF2A	-0.567963330366718	0.5701978916115344	0.70913444186368	-0.10071444393593167	NA	NA	NA	NA	NA
Oligo.3	ENSG00000280776	LINC01202	-0.5682041251293356	0.5700344628914598	0.7090023586031408	-0.21294392720191005	NA	NA	NA	NA	NA
Oligo.3	ENSG00000227888	FAM66A	-0.5685916673767615	0.569771482839603	0.7087368412215892	-0.19608997086840654	NA	NA	NA	NA	NA
Oligo.3	ENSG00000109158	GABRA4	-0.5686267584960336	0.569747673422463	0.7087368412215892	-0.29437119102634896	NA	NA	NA	NA	NA
Oligo.3	ENSG00000278784	ENSG00000278784	-0.5686405770860917	0.5697382976030707	0.7087368412215892	-0.11730378275168915	NA	NA	NA	NA	NA
Oligo.3	ENSG00000072506	HSD17B10	-0.5692607852845836	0.5693175664885806	0.7084307169622891	-0.1336304178316356	NA	NA	NA	NA	NA
Oligo.3	ENSG00000286735	ENSG00000286735	-0.5693308633937059	0.5692700368910181	0.7084071467965364	-0.09711498595941016	NA	NA	NA	NA	NA
Oligo.3	ENSG00000102078	SLC25A14	-0.5693377818172306	0.5692653446600533	0.7084071467965364	-0.15537985143230035	NA	NA	NA	NA	NA
Oligo.3	ENSG00000174460	ZCCHC12	-0.569602577447801	0.5690857681902753	0.7083557030216507	-0.17429713706433114	NA	NA	NA	NA	NA
Oligo.3	ENSG00000197885	NKIRAS1	-0.5697148182448366	0.5690096580202351	0.7083557030216507	-0.14882120444501123	NA	NA	NA	NA	NA
Oligo.3	ENSG00000149021	SCGB1A1	-0.5700816477571733	0.5687609459282494	0.7080936615806883	-0.08063720715499118	NA	NA	NA	NA	NA
Oligo.3	ENSG00000236668	LHX2-AS1	-0.5701291569121262	0.5687287383094515	0.7080936615806883	-0.072124580980952	NA	NA	NA	NA	NA
Oligo.3	ENSG00000156006	NAT2	-0.5701403358695462	0.568721159947519	0.7080936615806883	-0.06104170940166563	NA	NA	NA	NA	NA
Oligo.3	ENSG00000160439	RDH13	-0.570513180615916	0.5684684312954816	0.7078717451006048	-0.15345620804860424	NA	NA	NA	NA	NA
Oligo.3	ENSG00000203867	RBM20	-0.5709749225587598	0.5681555192327232	0.707553209698808	-0.22366815750395982	NA	NA	NA	NA	NA
Oligo.3	ENSG00000185515	BRCC3	-0.5710186966133837	0.5681258588297826	0.7075518310198529	-0.11446649029148799	NA	NA	NA	NA	NA
Oligo.3	ENSG00000148356	LRSAM1	-0.5711388463483128	0.5680444516430304	0.7074860028002762	-0.08859043013711725	NA	NA	NA	NA	NA
Oligo.3	ENSG00000198855	FICD	-0.5713484599402889	0.5679024418022471	0.7073802406685274	-0.1376877908742107	NA	NA	NA	NA	NA
Oligo.3	ENSG00000236778	INTS6-AS1	-0.5715880130172174	0.5677401692803385	0.7073352652057533	-0.13694933398842998	NA	NA	NA	NA	NA
Oligo.3	ENSG00000143603	KCNN3	-0.5716581963766648	0.5676926314981798	0.7073322309193935	-0.2853566830192854	NA	NA	NA	NA	NA
Oligo.3	ENSG00000260916	CCPG1	-0.5718905492775804	0.5675352639143431	0.7072072734485277	-0.11524184708914408	NA	NA	NA	NA	NA
Oligo.3	ENSG00000007264	MATK	-0.5719183315827341	0.5675164489616662	0.7072072734485277	-0.19796636967973544	NA	NA	NA	NA	NA
Oligo.3	ENSG00000254505	CHMP4A	-0.5721242329640539	0.5673770161233233	0.7070811939014258	-0.12107044648426722	NA	NA	NA	NA	NA
Oligo.3	ENSG00000237125	HAND2-AS1	-0.5722554384423905	0.5672881746264068	0.7070060336590233	-0.09313414050256341	NA	NA	NA	NA	NA
Oligo.3	ENSG00000230266	XXYLT1-AS2	-0.5722895957775559	0.5672650471994856	0.7070060336590233	-0.07914046310619667	NA	NA	NA	NA	NA
Oligo.3	ENSG00000250432	FAM242C	-0.572404872727137	0.5671869982202986	0.7069510495397112	-0.07205914360723643	NA	NA	NA	NA	NA
Oligo.3	ENSG00000184867	ARMCX2	-0.5724987314459217	0.5671234543943973	0.7069074044211853	-0.1456587264326239	NA	NA	NA	NA	NA
Oligo.3	ENSG00000151694	ADAM17	-0.5726021017370616	0.567053475038518	0.7068831817201117	-0.079899113344119	NA	NA	NA	NA	NA
Oligo.3	ENSG00000156076	WIF1	-0.5728118309721005	0.566911505813017	0.7067498673867566	-0.2821032796650576	NA	NA	NA	NA	NA
Oligo.3	ENSG00000150756	ATPSCKMT	-0.5733674500290875	0.5665354804934353	0.7063166233964241	-0.11631056165710678	NA	NA	NA	NA	NA
Oligo.3	ENSG00000075275	CELSR1	-0.5739131738066638	0.5661662686608313	0.7059628711022694	-0.14540150315993655	NA	NA	NA	NA	NA
Oligo.3	ENSG00000204815	ODAD4	-0.5739855448684523	0.5661173143869838	0.7059373515755565	-0.18068479913287228	NA	NA	NA	NA	NA
Oligo.3	ENSG00000230657	PRB4	-0.5740009316563622	0.5661069064970595	0.7059373515755565	-0.035765568320109145	NA	NA	NA	NA	NA
Oligo.3	ENSG00000206567	ENSG00000206567	-0.5740656909230557	0.5660631032154193	0.7059373515755565	-0.0923475534154182	NA	NA	NA	NA	NA
Oligo.3	ENSG00000265739	ENSG00000265739	-0.5745215322389383	0.565754817462827	0.7056273594085389	-0.11075612598886965	NA	NA	NA	NA	NA
Oligo.3	ENSG00000235166	LINC01440	-0.5745554933958897	0.5657318527452198	0.7056273594085389	-0.14310197203338168	NA	NA	NA	NA	NA
Oligo.3	ENSG00000185561	TLCD2	-0.5745780535057754	0.5657165977250465	0.7056273594085389	-0.11638065645769682	NA	NA	NA	NA	NA
Oligo.3	ENSG00000157927	RADIL	-0.5749100396368373	0.5654921334441432	0.7054772726549801	-0.18080947359843014	NA	NA	NA	NA	NA
Oligo.3	ENSG00000033627	ATP6V0A1	-0.5752110383783052	0.5652886575797524	0.7052589333816466	-0.07942107601880112	NA	NA	NA	NA	NA
Oligo.3	ENSG00000090376	IRAK3	-0.5754942994571438	0.5650972046141993	0.7051265788982255	-0.3197627356096653	NA	NA	NA	NA	NA
Oligo.3	ENSG00000152348	ATG10	-0.5755767065217329	0.5650415124733577	0.7051174471425293	-0.06992083053579938	NA	NA	NA	NA	NA
Oligo.3	ENSG00000261742	LINC00922	-0.5758002237964902	0.564890468884708	0.7049851527281465	-0.13141191739012864	NA	NA	NA	NA	NA
Oligo.3	ENSG00000269984	ENSG00000269984	-0.5763853729937448	0.5644951417611187	0.7046591916195921	-0.10678310262168922	NA	NA	NA	NA	NA
Oligo.3	ENSG00000275383	ENSG00000275383	-0.5765778669280566	0.5643651219090264	0.704597085325375	-0.1452988214611024	NA	NA	NA	NA	NA
Oligo.3	ENSG00000166986	MARS1	-0.5766309056832483	0.5643292994676845	0.704597085325375	-0.11125397495027185	NA	NA	NA	NA	NA
Oligo.3	ENSG00000225263	PCDH9-AS3	-0.577476890380929	0.5637580686015742	0.7041292812473291	-0.16237560428731573	NA	NA	NA	NA	NA
Oligo.3	ENSG00000128610	FEZF1	-0.5778955795444076	0.5634754620577325	0.7039087117912265	-0.08117566743364511	NA	NA	NA	NA	NA
Oligo.3	ENSG00000285877	ENSG00000285877	-0.5779653717535332	0.5634283604092706	0.7039087117912265	-0.14470315122282662	NA	NA	NA	NA	NA
Oligo.3	ENSG00000234396	ENSG00000234396	-0.5781596668065706	0.5632972437924255	0.7038020320262343	-0.10978861607297327	NA	NA	NA	NA	NA
Oligo.3	ENSG00000106351	AGFG2	-0.578630795774386	0.562979371857064	0.7035112876761496	-0.17570308755710776	NA	NA	NA	NA	NA
Oligo.3	ENSG00000130413	STK33	-0.5786373091324322	0.562974977885043	0.7035112876761496	-0.30473661669862856	NA	NA	NA	NA	NA
Oligo.3	ENSG00000240666	MME-AS1	-0.5788281337479098	0.5628462531771523	0.7034868432225276	-0.057732164435013916	NA	NA	NA	NA	NA
Oligo.3	ENSG00000140548	ZNF710	-0.5797878556367395	0.5621990686239181	0.7028906619828805	-0.19816266456722767	NA	NA	NA	NA	NA
Oligo.3	ENSG00000174885	NLRP6	-0.5805139558460943	0.5617096652772864	0.7025978247221825	-0.049021464138592694	NA	NA	NA	NA	NA
Oligo.3	ENSG00000102890	ELMO3	-0.5808057534062093	0.5615130471057099	0.702458264705144	-0.10386998473711948	NA	NA	NA	NA	NA
Oligo.3	ENSG00000287896	ENSG00000287896	-0.5813407404847302	0.5611526503049156	0.7021137427193036	-0.10781568829134586	NA	NA	NA	NA	NA
Oligo.3	ENSG00000170837	GPR27	-0.5818536444220614	0.5608072352264004	0.7017794088124196	-0.17307819026658972	NA	NA	NA	NA	NA
Oligo.3	ENSG00000181218	H2AC25	-0.5819253236665219	0.5607589710631367	0.7017794088124196	-0.1541236744565608	NA	NA	NA	NA	NA
Oligo.3	ENSG00000164144	ARFIP1	-0.5821384947174485	0.5606154473817231	0.7017250485487244	-0.08244471450075702	NA	NA	NA	NA	NA
Oligo.3	ENSG00000177106	EPS8L2	-0.5826149172843456	0.5602947463048273	0.7013944841340551	-0.17444134497599453	NA	NA	NA	NA	NA
Oligo.3	ENSG00000182885	ADGRG3	-0.5826200606777528	0.5602912845453931	0.7013944841340551	-0.08587405420796092	NA	NA	NA	NA	NA
Oligo.3	ENSG00000231768	LINC01354	-0.5828912213660901	0.5601087946248899	0.701232553468639	-0.1588467423757386	NA	NA	NA	NA	NA
Oligo.3	ENSG00000196666	FAM180B	-0.582904488196621	0.5600998668482959	0.701232553468639	-0.05951447797111978	NA	NA	NA	NA	NA
Oligo.3	ENSG00000245928	SDAD1-AS1	-0.5832588116974006	0.5598614540742206	0.7009937260350253	-0.10653270444686024	NA	NA	NA	NA	NA
Oligo.3	ENSG00000088827	SIGLEC1	-0.5832671927628996	0.5598558153242811	0.7009937260350253	-0.15315408177557607	NA	NA	NA	NA	NA
Oligo.3	ENSG00000268516	ZNF8-DT	-0.5833342427699924	0.5598107053200315	0.7009937260350253	-0.1302288306435247	NA	NA	NA	NA	NA
Oligo.3	ENSG00000119927	GPAM	-0.583532304053358	0.5596774636642747	0.7008695951890402	-0.17893564928236194	NA	NA	NA	NA	NA
Oligo.3	ENSG00000273221	ENSG00000273221	-0.5836733116469527	0.559582613095484	0.700786230985298	-0.07264611707941739	NA	NA	NA	NA	NA
Oligo.3	ENSG00000162695	SLC30A7	-0.5837527350326378	0.559529191374132	0.7007547438719799	-0.09633824266464344	NA	NA	NA	NA	NA
Oligo.3	ENSG00000124574	ABCC10	-0.5839644360753771	0.5593868092241212	0.7006472468951539	-0.11700995243809595	NA	NA	NA	NA	NA
Oligo.3	ENSG00000143198	MGST3	-0.5839810511937743	0.5593756352664925	0.7006472468951539	-0.10082816461761424	NA	NA	NA	NA	NA
Oligo.3	ENSG00000124493	GRM4	-0.5840266698001657	0.5593449565139714	0.7006472468951539	-0.2393131007249288	NA	NA	NA	NA	NA
Oligo.3	ENSG00000243789	JMJD7	-0.5846310695957199	0.5589385716977617	0.7004044402867527	-0.14022751325751173	NA	NA	NA	NA	NA
Oligo.3	ENSG00000289340	ENSG00000289340	-0.5846538823072781	0.5589232357572327	0.7004044402867527	-0.09937959589023503	NA	NA	NA	NA	NA
Oligo.3	ENSG00000267638	ENSG00000267638	-0.5847715447624461	0.5588441399313951	0.7003569406513919	-0.08144528601411008	NA	NA	NA	NA	NA
Oligo.3	ENSG00000144354	CDCA7	-0.5852267283527356	0.5585382047301868	0.7001151658259915	-0.16528034375256778	NA	NA	NA	NA	NA
Oligo.3	ENSG00000007866	TEAD3	-0.5854897867132047	0.5583614367368168	0.6999998179873682	-0.20126548226663113	NA	NA	NA	NA	NA
Oligo.3	ENSG00000182732	RGS6	-0.5855063960927227	0.5583502766042199	0.6999998179873682	-0.3098074524744753	NA	NA	NA	NA	NA
Oligo.3	ENSG00000118855	MFSD1	-0.5858735600267827	0.5581036004758146	0.6997827870156701	-0.12691585797891455	NA	NA	NA	NA	NA
Oligo.3	ENSG00000164647	STEAP1	-0.5859646242779432	0.5580424279095033	0.6997414919338879	-0.1194384113548169	NA	NA	NA	NA	NA
Oligo.3	ENSG00000135439	AGAP2	-0.5861324444956351	0.5579297029482965	0.6996709533936633	-0.24257548638413723	NA	NA	NA	NA	NA
Oligo.3	ENSG00000198393	ZNF26	-0.5862431637388793	0.5578553388275519	0.6996485118001182	-0.11762456388487603	NA	NA	NA	NA	NA
Oligo.3	ENSG00000047634	SCML1	-0.5863541678851404	0.5577807882016643	0.6996258317289553	-0.13082354216247152	NA	NA	NA	NA	NA
Oligo.3	ENSG00000124818	OPN5	-0.5864451129925162	0.5577197128886058	0.6995846360607264	-0.10078796294106561	NA	NA	NA	NA	NA
Oligo.3	ENSG00000129151	BBOX1	-0.5865007753716414	0.5576823337366448	0.6995731613847351	-0.2742898176072886	NA	NA	NA	NA	NA
Oligo.3	ENSG00000198331	HYLS1	-0.5867118179771073	0.5575406226509376	0.6994662124995056	-0.16816916285101832	NA	NA	NA	NA	NA
Oligo.3	ENSG00000094975	SUCO	-0.5872061196354313	0.5572087772423879	0.6991560838557078	-0.06527933707358026	NA	NA	NA	NA	NA
Oligo.3	ENSG00000249534	LINC01258	-0.5876247784867599	0.5569277893974863	0.6989263846525229	-0.15956040318191547	NA	NA	NA	NA	NA
Oligo.3	ENSG00000223799	IL10RB-DT	-0.5877440117419888	0.5568477772396108	0.698880060777834	-0.10835079782165775	NA	NA	NA	NA	NA
Oligo.3	ENSG00000181074	OR52N4	-0.5879734740309335	0.5566938110482934	0.6987930012550889	-0.059412599398656785	NA	NA	NA	NA	NA
Oligo.3	ENSG00000173809	TDRD12	-0.5883362765162042	0.5564504177469689	0.6985228648313013	-0.13052551608852042	NA	NA	NA	NA	NA
Oligo.3	ENSG00000211445	GPX3	-0.5883971803294438	0.5564095643012468	0.6985081738734454	-0.13957341466255782	NA	NA	NA	NA	NA
Oligo.3	ENSG00000231871	IPO9-AS1	-0.5888195142767781	0.5561263087689332	0.6982928771874418	-0.2035306155209914	NA	NA	NA	NA	NA
Oligo.3	ENSG00000271725	ENSG00000271725	-0.5889465501792612	0.5560411207330969	0.6982566752022571	-0.1012734083602911	NA	NA	NA	NA	NA
Oligo.3	ENSG00000112031	MTRF1L	-0.5890267121569431	0.5559873688065488	0.6982245590424832	-0.1373156435126836	NA	NA	NA	NA	NA
Oligo.3	ENSG00000072121	ZFYVE26	-0.5891499041639597	0.555904768413649	0.6981562090765913	-0.09812864652190889	NA	NA	NA	NA	NA
Oligo.3	ENSG00000125378	BMP4	-0.5893026206348783	0.5558023801592527	0.6980629995107086	-0.1143856987332464	NA	NA	NA	NA	NA
Oligo.3	ENSG00000215244	LINC02649	-0.5894308034895838	0.5557164475046019	0.6980258297427026	-0.2917488308644044	NA	NA	NA	NA	NA
Oligo.3	ENSG00000100504	PYGL	-0.590003684525809	0.5553324725304613	0.6977203604575789	-0.2037881333814472	NA	NA	NA	NA	NA
Oligo.3	ENSG00000151287	TEX30	-0.5901676559848744	0.5552225941412381	0.6976530542477501	-0.15554296840141493	NA	NA	NA	NA	NA
Oligo.3	ENSG00000181634	TNFSF15	-0.5903412461554107	0.5551062817826418	0.6975776490985275	-0.08573888827754589	NA	NA	NA	NA	NA
Oligo.3	ENSG00000267248	ENSG00000267248	-0.5908553864071124	0.5547618572323336	0.6972850523804376	-0.1552846737913622	NA	NA	NA	NA	NA
Oligo.3	ENSG00000270641	TSIX	-0.5908677208605321	0.5547535956197549	0.6972850523804376	-0.1323962190496876	NA	NA	NA	NA	NA
Oligo.3	ENSG00000118939	UCHL3	-0.5908853372629057	0.5547417962640985	0.6972850523804376	-0.1250321769050886	NA	NA	NA	NA	NA
Oligo.3	ENSG00000231817	LINC01198	-0.5910796013951148	0.5546116875199221	0.6972743590433115	-0.08659385559321436	NA	NA	NA	NA	NA
Oligo.3	ENSG00000233527	ZNF529-AS1	-0.5913522629235877	0.5544290971988007	0.6971509122944275	-0.1339298967997955	NA	NA	NA	NA	NA
Oligo.3	ENSG00000288548	ENSG00000288548	-0.5916787324765799	0.5542105125888097	0.6970529135088166	-0.10073611714012219	NA	NA	NA	NA	NA
Oligo.3	ENSG00000173852	DPY19L1	-0.5919189936056515	0.5540496750022135	0.6968859929219253	-0.13249536275939774	NA	NA	NA	NA	NA
Oligo.3	ENSG00000132341	RAN	-0.5920657921173859	0.5539514151958254	0.6968331422180086	-0.14852356020636998	NA	NA	NA	NA	NA
Oligo.3	ENSG00000175267	VWA3A	-0.5921111635601134	0.5539210474805999	0.6968303155939316	-0.24248550193975732	NA	NA	NA	NA	NA
Oligo.3	ENSG00000230894	ENSG00000230894	-0.5921625670535481	0.553886643419335	0.6968224107189482	-0.12789917720943103	NA	NA	NA	NA	NA
Oligo.3	ENSG00000074800	ENO1	-0.5928049800110072	0.5534567685427341	0.6963447017405279	-0.11624990886277765	NA	NA	NA	NA	NA
Oligo.3	ENSG00000287468	ENSG00000287468	-0.5928331817990022	0.5534379008820778	0.6963447017405279	-0.13099086254120998	NA	NA	NA	NA	NA
Oligo.3	ENSG00000186767	SPIN4	-0.5929759708053726	0.5533423765178477	0.6963447017405279	-0.15191916543416442	NA	NA	NA	NA	NA
Oligo.3	ENSG00000161544	CYGB	-0.593727006549564	0.5528400746615886	0.6958590465847597	-0.2002147366724494	NA	NA	NA	NA	NA
Oligo.3	ENSG00000187918	OR51I2	-0.5937743721438496	0.5528084034850613	0.6958545280077121	-0.04998130976982507	NA	NA	NA	NA	NA
Oligo.3	ENSG00000108590	MED31	-0.5939400788707367	0.5526976100948879	0.695821103396399	-0.14714246716740545	NA	NA	NA	NA	NA
Oligo.3	ENSG00000133639	BTG1	-0.5939450669814983	0.5526942751568255	0.695821103396399	-0.16080177689328917	NA	NA	NA	NA	NA
Oligo.3	ENSG00000160703	NLRX1	-0.5942257731059066	0.5525066173250454	0.6956866858391577	-0.1423241402583658	NA	NA	NA	NA	NA
Oligo.3	ENSG00000261172	ENSG00000261172	-0.5945041661120113	0.5523205367955875	0.6955230664597346	-0.0753763151112156	NA	NA	NA	NA	NA
Oligo.3	ENSG00000111319	SCNN1A	-0.5946914468795861	0.5521953738896255	0.6954361336137894	-0.08865807693554138	NA	NA	NA	NA	NA
Oligo.3	ENSG00000119547	ONECUT2	-0.5950217767798888	0.5519746428291468	0.6952241356872639	-0.11806435019238486	NA	NA	NA	NA	NA
Oligo.3	ENSG00000264595	ENSG00000264595	-0.5950230336930925	0.551973803025056	0.6952241356872639	-0.10461798178756287	NA	NA	NA	NA	NA
Oligo.3	ENSG00000273035	ENSG00000273035	-0.5950318815724662	0.5519678913495986	0.6952241356872639	-0.09870370489437214	NA	NA	NA	NA	NA
Oligo.3	ENSG00000176624	MEX3C	-0.5953451183436119	0.5517586235164608	0.6950627162186924	-0.14666848013708894	NA	NA	NA	NA	NA
Oligo.3	ENSG00000108175	ZMIZ1	-0.5964867606167953	0.5509962435309517	0.6943847284085329	-0.11048990219949661	NA	NA	NA	NA	NA
Oligo.3	ENSG00000109475	RPL34	-0.5965252980072004	0.5509705176139945	0.6943847284085329	-0.10302929375286805	NA	NA	NA	NA	NA
Oligo.3	ENSG00000261615	LINC01858	-0.5967025786669949	0.5508521802358466	0.6942737920881074	-0.09613605529515633	NA	NA	NA	NA	NA
Oligo.3	ENSG00000173372	C1QA	-0.5967514671028132	0.5508195487084802	0.6942737920881074	-0.23828810247786034	NA	NA	NA	NA	NA
Oligo.3	ENSG00000285872	ENSG00000285872	-0.5973224357745485	0.5504385152266013	0.6940171804033741	-0.08433324890513179	NA	NA	NA	NA	NA
Oligo.3	ENSG00000288557	ENSG00000288557	-0.5975059596625242	0.5503160689596948	0.6939157433758008	-0.1491024466186207	NA	NA	NA	NA	NA
Oligo.3	ENSG00000255850	RXYLT1-AS1	-0.5976041581683778	0.5502505569003968	0.6939157433758008	-0.10836662836132346	NA	NA	NA	NA	NA
Oligo.3	ENSG00000132405	TBC1D14	-0.5976553334934166	0.5502164173667565	0.6939157433758008	-0.12205282697227654	NA	NA	NA	NA	NA
Oligo.3	ENSG00000241360	PDXP	-0.5978394826718967	0.5500935783881618	0.6938823554318477	-0.2053345798329023	NA	NA	NA	NA	NA
Oligo.3	ENSG00000254587	ENSG00000254587	-0.598937044374773	0.5493617171059497	0.6932415007325677	-0.1824435607215729	NA	NA	NA	NA	NA
Oligo.3	ENSG00000279047	PCDHB1-AS1	-0.5995855304244991	0.54892952854017385	0.692766677729845	-0.11676906910657359	NA	NA	NA	NA	NA
Oligo.3	ENSG00000041982	TNC	-0.5997740094522034	0.5488039467568633	0.6926469827488625	-0.30848123804678923	NA	NA	NA	NA	NA
Oligo.3	ENSG00000205018	ENSG00000205018	-0.5998609544335437	0.5487460209305471	0.692640912727127	-0.12191979278205024	NA	NA	NA	NA	NA
Oligo.3	ENSG00000224420	ADM5	-0.6000887731344868	0.5485942543817135	0.6925053459433163	-0.08508310852928262	NA	NA	NA	NA	NA
Oligo.3	ENSG00000114698	PLSCR4	-0.6002613152231747	0.5484793254066755	0.692410091373856	-0.32706743795346094	NA	NA	NA	NA	NA
Oligo.3	ENSG00000226281	ENSG00000226281	-0.600629773079814	0.5482339383047685	0.6921355711836236	-0.1328642693440586	NA	NA	NA	NA	NA
Oligo.3	ENSG00000286728	ENSG00000286728	-0.6007572189279234	0.5481490740334292	0.692098953151349	-0.12223220552378648	NA	NA	NA	NA	NA
Oligo.3	ENSG00000164045	CDC25A	-0.6011198773650338	0.5479076208180089	0.6918293423628159	-0.10898160383976364	NA	NA	NA	NA	NA
Oligo.3	ENSG00000129654	FOXJ1	-0.6012814504839173	0.5478000645197252	0.691764031942047	-0.08726655070436876	NA	NA	NA	NA	NA
Oligo.3	ENSG00000139973	SYT16	-0.6013824848398563	0.5477328130925017	0.6917143567644578	-0.3247115017435239	NA	NA	NA	NA	NA
Oligo.3	ENSG00000269148	ENSG00000269148	-0.6014574560658145	0.5476829126908962	0.6916865896988129	-0.09156333404575959	NA	NA	NA	NA	NA
Oligo.3	ENSG00000121274	TENT4B	-0.6018567215746475	0.5474172018753651	0.6914214925567842	-0.103773980045512	NA	NA	NA	NA	NA
Oligo.3	ENSG00000116251	RPL22	-0.6021202603358123	0.5472418520809408	0.6913057246414006	-0.10949406077349876	NA	NA	NA	NA	NA
Oligo.3	ENSG00000120708	TGFBI	-0.6021538814968384	0.5472194836978495	0.6913057246414006	-0.19832453082622853	NA	NA	NA	NA	NA
Oligo.3	ENSG00000256433	ENSG00000256433	-0.6023215697507753	0.5471079263487655	0.6912070161579692	-0.10926494001591623	NA	NA	NA	NA	NA
Oligo.3	ENSG00000228242	XPC-AS1	-0.602336585656461	0.5470979373222975	0.6912070161579692	-0.12830746019911718	NA	NA	NA	NA	NA
Oligo.3	ENSG00000213889	PPM1N	-0.6024652571950719	0.5470123448997624	0.6911567360093877	-0.1451786155593052	NA	NA	NA	NA	NA
Oligo.3	ENSG00000291113	ENSG00000291113	-0.6025073317551956	0.5469843583051848	0.6911566161237306	-0.16389680684738883	NA	NA	NA	NA	NA
Oligo.3	ENSG00000255087	ENSG00000255087	-0.6025904997551911	0.5469290398131852	0.6911219585196701	-0.18467609117014508	NA	NA	NA	NA	NA
Oligo.3	ENSG00000277007	ENSG00000277007	-0.6025916422366321	0.5469282799206303	0.6911219585196701	-0.1358728037848488	NA	NA	NA	NA	NA
Oligo.3	ENSG00000180329	CCDC43	-0.6028435041019361	0.5467607731684478	0.6909798020764044	-0.15366921154146193	NA	NA	NA	NA	NA
Oligo.3	ENSG00000254535	PABPC4L	-0.60290992845658	0.5467166003046718	0.6909592163793424	-0.06377766823537544	NA	NA	NA	NA	NA
Oligo.3	ENSG00000166004	CEP295	-0.6032210969062073	0.5465096937287417	0.6907681821269176	-0.11196238438790772	NA	NA	NA	NA	NA
Oligo.3	ENSG00000282508	LINC01002	-0.603403996335653	0.5463880957569556	0.6906849468375942	-0.15365349617690513	NA	NA	NA	NA	NA
Oligo.3	ENSG00000272599	ENSG00000272599	-0.603633127446344	0.5462357802869344	0.6906179149961839	-0.1219834693503264	NA	NA	NA	NA	NA
Oligo.3	ENSG00000259280	ENSG00000259280	-0.6054791574043764	0.5450093968255106	0.6893289533144219	-0.10324624044440242	NA	NA	NA	NA	NA
Oligo.3	ENSG00000204583	LRCOL1	-0.6059297559795713	0.5447102561968697	0.6890209366288124	-0.07223306068681001	NA	NA	NA	NA	NA
Oligo.3	ENSG00000115665	SLC5A7	-0.606192448020569	0.5445358995150884	0.6889058860460453	-0.07659699141653115	NA	NA	NA	NA	NA
Oligo.3	ENSG00000197622	CDC42SE1	-0.6063533589401124	0.5444291117735518	0.6888645130123032	-0.10260339742107386	NA	NA	NA	NA	NA
Oligo.3	ENSG00000226673	LINC01108	-0.606716947171216	0.5441878566261213	0.6887117000610463	-0.030173292231244403	NA	NA	NA	NA	NA
Oligo.3	ENSG00000138639	ARHGAP24	-0.6070472451179775	0.5439687370562842	0.6884905641179818	-0.3446089058546056	NA	NA	NA	NA	NA
Oligo.3	ENSG00000105699	LSR	-0.6073674805715172	0.5437563349136455	0.6883413527029443	-0.16305509609730223	NA	NA	NA	NA	NA
Oligo.3	ENSG00000240708	LINC02030	-0.6075476448958083	0.5436368557312576	0.6882604243100477	-0.08266869587018812	NA	NA	NA	NA	NA
Oligo.3	ENSG00000106771	TMEM245	-0.6076840132791625	0.5435464293086545	0.6881811014852064	-0.07341965502455085	NA	NA	NA	NA	NA
Oligo.3	ENSG00000276412	ENSG00000276412	-0.6077273921519337	0.5435176661758621	0.6881798460905351	-0.07599657414366398	NA	NA	NA	NA	NA
Oligo.3	ENSG00000248468	ENSG00000248468	-0.6081711398749777	0.5432234749468637	0.6879128019819748	-0.0785826363042782	NA	NA	NA	NA	NA
Oligo.3	ENSG00000134419	RPS15A	-0.608242626758574	0.5431760887482184	0.6878879480339782	-0.12263759170079831	NA	NA	NA	NA	NA
Oligo.3	ENSG00000088035	ALG6	-0.6088617975104318	0.5427657480140526	0.6874385502575121	-0.12296320273764025	NA	NA	NA	NA	NA
Oligo.3	ENSG00000108405	P2RX1	-0.6092758400212717	0.5424914375034096	0.6871262431677821	-0.15472729013632724	NA	NA	NA	NA	NA
Oligo.3	ENSG00000186105	LRRC70	-0.6096200782058652	0.542263426308519	0.6870130223388261	-0.06516930160141757	NA	NA	NA	NA	NA
Oligo.3	ENSG00000197629	MPEG1	-0.6096835886180273	0.5422213644892393	0.6870130223388261	-0.21318011323481614	NA	NA	NA	NA	NA
Oligo.3	ENSG00000196549	MME	-0.610662050768005	0.5415735524004759	0.6862793468925488	-0.16882393037462523	NA	NA	NA	NA	NA
Oligo.3	ENSG00000290574	ENSG00000290574	-0.6108125502738163	0.5414739452888145	0.6861882154166321	-0.09367760990784527	NA	NA	NA	NA	NA
Oligo.3	ENSG00000248150	LINC02150	-0.6108542179861035	0.5414463694059574	0.6861882154166321	-0.16093333051090766	NA	NA	NA	NA	NA
Oligo.3	ENSG00000099330	OCEL1	-0.6109345326397431	0.5413932187819208	0.6861560945896071	-0.13949430038637825	NA	NA	NA	NA	NA
Oligo.3	ENSG00000123933	MXD4	-0.6110438866269832	0.541320854706011	0.6861215342141181	-0.13888097201748353	NA	NA	NA	NA	NA
Oligo.3	ENSG00000233729	NCKAP5-AS1	-0.6111837471615738	0.5412283102320165	0.6860523570284601	-0.14811051454467938	NA	NA	NA	NA	NA
Oligo.3	ENSG00000229654	LINC02526	-0.6112208223337613	0.5412037792470108	0.6860523570284601	-0.07773306941813825	NA	NA	NA	NA	NA
Oligo.3	ENSG00000290124	ENSG00000290124	-0.6113599916977747	0.5411117020598224	0.6859747264051976	-0.09183686418470786	NA	NA	NA	NA	NA
Oligo.3	ENSG00000106211	HSPB1	-0.6114004041712183	0.5410849658415524	0.6859747264051976	-0.2361780952287813	NA	NA	NA	NA	NA
Oligo.3	ENSG00000113161	HMGCR	-0.6114074477552348	0.5410803059915151	0.6859747264051976	-0.16419121571023715	NA	NA	NA	NA	NA
Oligo.3	ENSG00000103591	AAGAB	-0.6117813072510727	0.5408329992000412	0.6859021301078367	-0.12327306653819944	NA	NA	NA	NA	NA
Oligo.3	ENSG00000056277	ZNF280C	-0.6121759908035574	0.5405719787782873	0.6856061845698618	-0.1367435502521425	NA	NA	NA	NA	NA
Oligo.3	ENSG00000134049	IER3IP1	-0.6123851959248616	0.5404336484374612	0.6854783180489932	-0.1277554681082395	NA	NA	NA	NA	NA
Oligo.3	ENSG00000138764	CCNG2	-0.6123881097933775	0.5404317218582801	0.6854783180489932	-0.14376390243991014	NA	NA	NA	NA	NA
Oligo.3	ENSG00000100206	DMC1	-0.612833851986908	0.5401370484523226	0.6852299217042211	-0.14072097098722297	NA	NA	NA	NA	NA
Oligo.3	ENSG00000286824	ENSG00000286824	-0.6128509018749221	0.5401257786288602	0.6852299217042211	-0.129168985466399	NA	NA	NA	NA	NA
Oligo.3	ENSG00000071246	VASH1	-0.6136074151146536	0.5396258487849696	0.6848618966909882	-0.17856275783359027	NA	NA	NA	NA	NA
Oligo.3	ENSG00000287281	ENSG00000287281	-0.6142774814351346	0.5391832399102713	0.6843702650707638	-0.11323950880263715	NA	NA	NA	NA	NA
Oligo.3	ENSG00000181135	ZNF707	-0.6145953204399023	0.53897335670938	0.6841739551897155	-0.1439062064174417	NA	NA	NA	NA	NA
Oligo.3	ENSG00000278570	NR2E3	-0.6146233538228258	0.5389548469909525	0.6841739551897155	-0.09451566570068205	NA	NA	NA	NA	NA
Oligo.3	ENSG00000286003	ENSG00000286003	-0.6147351992721304	0.5388810015072891	0.6841285130345005	-0.21272147550661447	NA	NA	NA	NA	NA
Oligo.3	ENSG00000289361	ENSG00000289361	-0.6150945772886107	0.5386437580875776	0.6839031516719907	-0.15213573044364523	NA	NA	NA	NA	NA
Oligo.3	ENSG00000204195	AWAT1	-0.6152542768938685	0.5385383492219162	0.6838770987378077	-0.07878524992154627	NA	NA	NA	NA	NA
Oligo.3	ENSG00000196924	FLNA	-0.6153569793867452	0.5384705664690861	0.6838770987378077	-0.21184690180762392	NA	NA	NA	NA	NA
Oligo.3	ENSG00000164715	LMTK2	-0.615789254551505	0.5381853156123834	0.6836639217139929	-0.16619634900352692	NA	NA	NA	NA	NA
Oligo.3	ENSG00000173137	ADCK5	-0.616182859591532	0.5379256485785744	0.6833971450641465	-0.1657047087956963	NA	NA	NA	NA	NA
Oligo.3	ENSG00000131477	RAMP2	-0.6161930049883434	0.5379189563440007	0.6833971450641465	-0.17559048652400336	NA	NA	NA	NA	NA
Oligo.3	ENSG00000160352	ZNF714	-0.6164327472011264	0.5377608267468903	0.683299830109114	-0.12804686170050544	NA	NA	NA	NA	NA
Oligo.3	ENSG00000023608	SNAPC1	-0.6166255550543817	0.537633671162879	0.6832083267392893	-0.14261044198779563	NA	NA	NA	NA	NA
Oligo.3	ENSG00000291184	ENSG00000291184	-0.6166419068142985	0.5376228879743776	0.6832083267392893	-0.1534865704266665	NA	NA	NA	NA	NA
Oligo.3	ENSG00000109072	VTN	-0.6167141873096879	0.5375752238148654	0.6832041258658512	-0.11101680987074394	NA	NA	NA	NA	NA
Oligo.3	ENSG00000283199	C13orf46	-0.6167908395514698	0.5375246791034247	0.6831749268186318	-0.13932511026811373	NA	NA	NA	NA	NA
Oligo.3	ENSG00000286885	ENSG00000286885	-0.6173548818406751	0.5371528215238024	0.6827723476460541	-0.13225178350682182	NA	NA	NA	NA	NA
Oligo.3	ENSG00000102580	DNAJC3	-0.6177793876707394	0.5368730419338339	0.6824517276659693	-0.08822150116357425	NA	NA	NA	NA	NA
Oligo.3	ENSG00000112667	DNPH1	-0.6179958320709943	0.5367304179073731	0.6823404348319672	-0.15602965606408184	NA	NA	NA	NA	NA
Oligo.3	ENSG00000267174	ENSG00000267174	-0.6185303435589612	0.5363782883150869	0.6819977415181824	-0.14770470940065974	NA	NA	NA	NA	NA
Oligo.3	ENSG00000104081	BMF	-0.6185333320867905	0.5363763198371017	0.6819977415181824	-0.1786644544193477	NA	NA	NA	NA	NA
Oligo.3	ENSG00000271855	ENSG00000271855	-0.6186386393297391	0.5363069585817807	0.6819770325682005	-0.12599041236650946	NA	NA	NA	NA	NA
Oligo.3	ENSG00000165879	FRAT1	-0.6186429723236226	0.5363041047258825	0.6819770325682005	-0.1368643070212945	NA	NA	NA	NA	NA
Oligo.3	ENSG00000290697	ENSG00000290697	-0.6188288495064476	0.5361816869529761	0.6818877188963175	-0.11353505276767731	NA	NA	NA	NA	NA
Oligo.3	ENSG00000177700	POLR2L	-0.6193094707649773	0.5358652175452343	0.6815386742231674	-0.15771597406047316	NA	NA	NA	NA	NA
Oligo.3	ENSG00000287051	ENSG00000287051	-0.6194209199156447	0.5357918463050639	0.6815273535092137	-0.1438490471346866	NA	NA	NA	NA	NA
Oligo.3	ENSG00000271917	ENSG00000271917	-0.6195490835271301	0.5357074775613179	0.6814595120107524	-0.145768228680728	NA	NA	NA	NA	NA
Oligo.3	ENSG00000167618	LAIR2	-0.6196236208302547	0.5356584135294835	0.681432080048288	-0.0650979123366421	NA	NA	NA	NA	NA
Oligo.3	ENSG00000074266	EED	-0.6196686795280314	0.5356287548307668	0.6814293328219736	-0.10587926779938542	NA	NA	NA	NA	NA
Oligo.3	ENSG00000145996	CDKAL1	-0.619678776893952	0.5356221086197717	0.6814293328219736	-0.05847164170100416	NA	NA	NA	NA	NA
Oligo.3	ENSG00000124507	PACSIN1	-0.6198622721810594	0.5355013370046904	0.6814071649879957	-0.29685379800337564	NA	NA	NA	NA	NA
Oligo.3	ENSG00000187240	DYNC2H1	-0.6198629083880124	0.5355009182944599	0.6814071649879957	-0.14225589112778414	NA	NA	NA	NA	NA
Oligo.3	ENSG00000133302	SLF1	-0.6204390132092569	0.5351218312282966	0.681029170450269	-0.16671733929705598	NA	NA	NA	NA	NA
Oligo.3	ENSG00000139597	N4BP2L1	-0.6204642017049168	0.5351052598494583	0.681029170450269	-0.10125909498026842	NA	NA	NA	NA	NA
Oligo.3	ENSG00000286850	ENSG00000286850	-0.6206476154533115	0.5349846007234066	0.6809754156951695	-0.12799019250563415	NA	NA	NA	NA	NA
Oligo.3	ENSG00000276115	ENSG00000276115	-0.6209124444447549	0.5348104066550856	0.6808776138981207	-0.17214849850034528	NA	NA	NA	NA	NA
Oligo.3	ENSG00000236861	BET1-AS1	-0.6211701453870477	0.5346409286500291	0.6806968202203012	-0.10662932866260186	NA	NA	NA	NA	NA
Oligo.3	ENSG00000102178	UBL4A	-0.6215715636307093	0.5343769884920729	0.6804306959988473	-0.15559627773041046	NA	NA	NA	NA	NA
Oligo.3	ENSG00000160972	PPP1R16A	-0.6218882416166505	0.5341688131646667	0.6802005750370217	-0.17602346057214402	NA	NA	NA	NA	NA
Oligo.3	ENSG00000113924	HGD	-0.6219683547574991	0.5341161555080385	0.6801684738932727	-0.10478281260934821	NA	NA	NA	NA	NA
Oligo.3	ENSG00000257496	ENSG00000257496	-0.6219951568156147	0.5340985393391586	0.6801684738932727	-0.19477786722239196	NA	NA	NA	NA	NA
Oligo.3	ENSG00000131203	IDO1	-0.6221544758643683	0.5339938298915287	0.6800825977649216	-0.10718515783846642	NA	NA	NA	NA	NA
Oligo.3	ENSG00000135248	GARIN1B	-0.6222740923996588	0.5339152209995985	0.6800825977649216	-0.12522739915459408	NA	NA	NA	NA	NA
Oligo.3	ENSG00000240038	AMY2B	-0.6222937316080612	0.5339023151795327	0.6800825977649216	-0.1605510120397851	NA	NA	NA	NA	NA
Oligo.3	ENSG00000132026	RTBDN	-0.6225194141226621	0.5337540202288722	0.6800218314278382	-0.11487915362222166	NA	NA	NA	NA	NA
Oligo.3	ENSG00000082146	STRADB	-0.6225507406963101	0.5337334373278206	0.6800218314278382	-0.14644133484410113	NA	NA	NA	NA	NA
Oligo.3	ENSG00000075643	MOCOS	-0.6227193255691371	0.5336226767410692	0.6799244102038099	-0.1621699317378873	NA	NA	NA	NA	NA
Oligo.3	ENSG00000287011	ENSG00000287011	-0.6230817069159117	0.5333846308840862	0.6798065767728608	-0.098015168935883	NA	NA	NA	NA	NA
Oligo.3	ENSG00000265000	MARCHF10-DT	-0.6233129361227342	0.5332327660856127	0.6797421649056784	-0.0903805416581144	NA	NA	NA	NA	NA
Oligo.3	ENSG00000287020	ENSG00000287020	-0.6238516786477991	0.5328790202095729	0.6794659936602458	-0.09457055960360361	NA	NA	NA	NA	NA
Oligo.3	ENSG00000261722	ENSG00000261722	-0.6239030187700182	0.5328453157742749	0.6794656773633799	-0.1624515713856975	NA	NA	NA	NA	NA
Oligo.3	ENSG00000236426	ENSG00000236426	-0.6239610091170703	0.532807246811607	0.6794656773633799	-0.09222664551225489	NA	NA	NA	NA	NA
Oligo.3	ENSG00000137491	SLCO2B1	-0.6246181952383317	0.5323759197308336	0.6791390111160905	-0.38855473043495825	NA	NA	NA	NA	NA
Oligo.3	ENSG00000205302	SNX2	-0.6249999753365082	0.5321254295913614	0.6788544143983699	-0.12472080238216562	NA	NA	NA	NA	NA
Oligo.3	ENSG00000269343	ZNF587B	-0.6252337667427147	0.5319720659894919	0.6787286476789006	-0.11999219107122186	NA	NA	NA	NA	NA
Oligo.3	ENSG00000133103	COG6	-0.6252912107200427	0.5319343870478356	0.6787155198519832	-0.10966513315237823	NA	NA	NA	NA	NA
Oligo.3	ENSG00000254211	LINC01485	-0.6253458293618925	0.5318985625703833	0.6787047569770389	-0.10745242659756037	NA	NA	NA	NA	NA
Oligo.3	ENSG00000180090	OR3A1	-0.6253621189090445	0.5318878784605539	0.6787047569770389	-0.06644929196152384	NA	NA	NA	NA	NA
Oligo.3	ENSG00000254746	ENSG00000254746	-0.6256226926074404	0.531716986243644	0.678542945675018	-0.22192224603010957	NA	NA	NA	NA	NA
Oligo.3	ENSG00000197405	C5AR1	-0.625742916836794	0.5316381489067108	0.6784772791836171	-0.22075992930095073	NA	NA	NA	NA	NA
Oligo.3	ENSG00000112818	MEP1A	-0.6257553788788618	0.5316299772311297	0.6784772791836171	-0.11847662267412357	NA	NA	NA	NA	NA
Oligo.3	ENSG00000183921	SDR42E2	-0.6262097871958128	0.5313320537861549	0.6782263582558552	-0.1485676174069772	NA	NA	NA	NA	NA
Oligo.3	ENSG00000132661	NXT1	-0.6265401094614097	0.5311155380395383	0.6780547672653147	-0.13658821600294038	NA	NA	NA	NA	NA
Oligo.3	ENSG00000141750	STAC2	-0.6267574279244768	0.5309731171444158	0.6779078696913093	-0.20838736757393372	NA	NA	NA	NA	NA
Oligo.3	ENSG00000110536	PTPMT1	-0.6272863546049466	0.5306265631445503	0.6775701450439017	-0.15054617823707142	NA	NA	NA	NA	NA
Oligo.3	ENSG00000091536	MYO15A	-0.6274282472465788	0.5305336143209267	0.6775212823578934	-0.16108935676231473	NA	NA	NA	NA	NA
Oligo.3	ENSG00000197928	ZNF677	-0.6275682766609587	0.530441894148892	0.6774739788171087	-0.16356609536807842	NA	NA	NA	NA	NA
Oligo.3	ENSG00000169019	COMMD8	-0.6276682163724612	0.5303764379235956	0.6774602129766338	-0.1545857983346408	NA	NA	NA	NA	NA
Oligo.3	ENSG00000263745	ENSG00000263745	-0.628152528910969	0.530059292185229	0.6771249232059993	-0.20281463951329998	NA	NA	NA	NA	NA
Oligo.3	ENSG00000197889	MEIG1	-0.6285136572430428	0.5298228748374214	0.6768927015091412	-0.13341585861396515	NA	NA	NA	NA	NA
Oligo.3	ENSG00000197816	CCDC180	-0.6286772817188055	0.5297157736246378	0.6768256610507644	-0.14318403606828198	NA	NA	NA	NA	NA
Oligo.3	ENSG00000231740	ENSG00000231740	-0.6287308429674726	0.5296807172382809	0.6768204330312734	-0.10061030277685006	NA	NA	NA	NA	NA
Oligo.3	ENSG00000078142	PIK3C3	-0.6288764647389304	0.5295854122679575	0.676763782992109	-0.07448975194179878	NA	NA	NA	NA	NA
Oligo.3	ENSG00000185149	NPY2R	-0.6290612203702315	0.5294645079591032	0.6766441726264351	-0.12818662327123073	NA	NA	NA	NA	NA
Oligo.3	ENSG00000271978	ENSG00000271978	-0.6293468525127377	0.5292776176112997	0.6765713476873451	-0.14454573049006178	NA	NA	NA	NA	NA
Oligo.3	ENSG00000197448	GSTK1	-0.6293654331245561	0.5292654614008752	0.6765713476873451	-0.13328655821162394	NA	NA	NA	NA	NA
Oligo.3	ENSG00000109445	ZNF330	-0.6294050575055085	0.5292395379550172	0.6765713476873451	-0.1481527456910518	NA	NA	NA	NA	NA
Oligo.3	ENSG00000254531	FLJ20021	-0.6294570608506354	0.5292055168051322	0.6765713476873451	-0.14112853374632706	NA	NA	NA	NA	NA
Oligo.3	ENSG00000273129	PACERR	-0.6296608209389727	0.5290722254928981	0.6765266395435273	-0.13346395922572762	NA	NA	NA	NA	NA
Oligo.3	ENSG00000251224	CNOT10-AS1	-0.6302457836012252	0.5286896625160362	0.6762468299771526	-0.09673215658836033	NA	NA	NA	NA	NA
Oligo.3	ENSG00000273017	ENSG00000273017	-0.6303427928942076	0.5286262325089248	0.6762468299771526	-0.12990023807725087	NA	NA	NA	NA	NA
Oligo.3	ENSG00000239322	ATP6V1B1-AS1	-0.6304427108683867	0.5285609047035948	0.6762468299771526	-0.08108193104597085	NA	NA	NA	NA	NA
Oligo.3	ENSG00000138385	SSB	-0.6306001133837611	0.528458001033161	0.6762297580997536	-0.1314926359832319	NA	NA	NA	NA	NA
Oligo.3	ENSG00000167863	ATP5PD	-0.6309457700374765	0.5282320599626378	0.6760104552948492	-0.14851030788041736	NA	NA	NA	NA	NA
Oligo.3	ENSG00000164434	FABP7	-0.6313264922493681	0.5279832550853423	0.6757269425170324	-0.2508928336473158	NA	NA	NA	NA	NA
Oligo.3	ENSG00000171425	ZNF581	-0.6315185071209443	0.5278577945952461	0.6756361647763531	-0.12331734598798519	NA	NA	NA	NA	NA
Oligo.3	ENSG00000139370	SLC15A4	-0.6316319292535143	0.5277836929225882	0.6755762131629596	-0.12722192976490493	NA	NA	NA	NA	NA
Oligo.3	ENSG00000112343	TRIM38	-0.6324514144136291	0.5272484595124749	0.6750100587238456	-0.3276510481706771	NA	NA	NA	NA	NA
Oligo.3	ENSG00000111711	GOLT1B	-0.6329996880913531	0.5268905184040428	0.674642021704758	-0.16319013668669263	NA	NA	NA	NA	NA
Oligo.3	ENSG00000172733	PURG	-0.6331160456368478	0.5268145702299851	0.6746144928065233	-0.24245297836971105	NA	NA	NA	NA	NA
Oligo.3	ENSG00000185875	THNSL1	-0.6332558116295699	0.526723350440804	0.6745325387040374	-0.16004048983773297	NA	NA	NA	NA	NA
Oligo.3	ENSG00000248540	ENSG00000248540	-0.6338238282692475	0.5263527113694115	0.6740927276724388	-0.08578152281086918	NA	NA	NA	NA	NA
Oligo.3	ENSG00000150938	CRIM1	-0.6343372120535608	0.5260178358819388	0.6737334973460715	-0.20729461925748308	NA	NA	NA	NA	NA
Oligo.3	ENSG00000172497	ACOT12	-0.6344435287418989	0.5259485001262995	0.6736795116887058	-0.16285231918438994	NA	NA	NA	NA	NA
Oligo.3	ENSG00000260470	ENSG00000260470	-0.6346835956463774	0.5257919547117923	0.6735138091371523	-0.04232041988799165	NA	NA	NA	NA	NA
Oligo.3	ENSG00000062282	DGAT2	-0.6347102253725034	0.525774591183374	0.6735138091371523	-0.152527200795914	NA	NA	NA	NA	NA
Oligo.3	ENSG00000272379	ENSG00000272379	-0.6349982681937916	0.5255867957899262	0.673390248677647	-0.12115834121474064	NA	NA	NA	NA	NA
Oligo.3	ENSG00000289114	ENSG00000289114	-0.6350445063500351	0.5255566530817337	0.6733864458823868	-0.07461453918014381	NA	NA	NA	NA	NA
Oligo.3	ENSG00000196632	WNK3	-0.6354491233758229	0.5252929205573911	0.6730833327169011	-0.16583837353535585	NA	NA	NA	NA	NA
Oligo.3	ENSG00000196465	MYL6B	-0.6355082073778006	0.5252544148215463	0.6730687971495458	-0.17402412149498417	NA	NA	NA	NA	NA
Oligo.3	ENSG00000286257	ENSG00000286257	-0.6355117189030516	0.5252521263649732	0.6730687971495458	-0.11622438545996391	NA	NA	NA	NA	NA
Oligo.3	ENSG00000244349	ENSG00000244349	-0.6356633267868392	0.5251533285718563	0.6730088685359226	-0.056908402532498154	NA	NA	NA	NA	NA
Oligo.3	ENSG00000219481	NBPF1	-0.6358567652514177	0.5250272850193873	0.6728821372009526	-0.11988816972514868	NA	NA	NA	NA	NA
Oligo.3	ENSG00000238120	LINC01589	-0.635889947595396	0.5250056651258321	0.6728821372009526	-0.11120843479893613	NA	NA	NA	NA	NA
Oligo.3	ENSG00000288823	ENSG00000288823	-0.6360927483827943	0.5248735405765994	0.6727894855932203	-0.10943198507745804	NA	NA	NA	NA	NA
Oligo.3	ENSG00000236266	ENSG00000236266	-0.6363459398271543	0.524708610492022	0.6726476651832544	-0.15310201273635687	NA	NA	NA	NA	NA
Oligo.3	ENSG00000187912	CLEC17A	-0.636356775867459	0.5247015524382245	0.6726476651832544	-0.20330225720168132	NA	NA	NA	NA	NA
Oligo.3	ENSG00000204531	POU5F1	-0.6364417825181821	0.524646185054156	0.6726372343564768	-0.12199138660606214	NA	NA	NA	NA	NA
Oligo.3	ENSG00000285761	ENSG00000285761	-0.6364635091655055	0.5246320343173088	0.6726372343564768	-0.0925082065855484	NA	NA	NA	NA	NA
Oligo.3	ENSG00000100890	PRORP	-0.6365828073826018	0.5245543379365158	0.6725890765842317	-0.08730828259553189	NA	NA	NA	NA	NA
Oligo.3	ENSG00000168918	INPP5D	-0.6365866223680469	0.5245518534153943	0.6725890765842317	-0.40044510301265346	NA	NA	NA	NA	NA
Oligo.3	ENSG00000290722	WDR87BP	-0.6365869072374393	0.52455166789356	0.6725890765842317	-0.09398645351758397	NA	NA	NA	NA	NA
Oligo.3	ENSG00000050393	MCUR1	-0.6366370578017253	0.5245190077500909	0.6725890765842317	-0.1537365437826344	NA	NA	NA	NA	NA
Oligo.3	ENSG00000289930	ENSG00000289930	-0.6371220998916185	0.5242031819240325	0.6723823618239829	-0.056206494518306054	NA	NA	NA	NA	NA
Oligo.3	ENSG00000287024	ENSG00000287024	-0.6373128616271492	0.5240789978409459	0.6722578717516637	-0.09895803085893479	NA	NA	NA	NA	NA
Oligo.3	ENSG00000137880	GCHFR	-0.6373714531645667	0.5240408583373892	0.6722437474556352	-0.10244616419812588	NA	NA	NA	NA	NA
Oligo.3	ENSG00000251323	LINC02728	-0.6377971232579757	0.523763815961825	0.6719231393422045	-0.10087937157032245	NA	NA	NA	NA	NA
Oligo.3	ENSG00000287636	ENSG00000287636	-0.6390899384815559	0.522922863844149	0.6710875014790001	-0.1337146555714266	NA	NA	NA	NA	NA
Oligo.3	ENSG00000261468	ENSG00000261468	-0.6391269908853774	0.5228987721891374	0.6710875014790001	-0.10184614325030006	NA	NA	NA	NA	NA
Oligo.3	ENSG00000184471	C1QTNF8	-0.6393989663687799	0.5227219498694312	0.6709569775034098	-0.07020698329684484	NA	NA	NA	NA	NA
Oligo.3	ENSG00000235919	ASH1L-AS1	-0.6395273749408913	0.522638476927435	0.6708962628606424	-0.14314315795954527	NA	NA	NA	NA	NA
Oligo.3	ENSG00000270673	YTHDF3-DT	-0.6398141772906575	0.5224520637080858	0.6707264604023607	-0.09435605066335667	NA	NA	NA	NA	NA
Oligo.3	ENSG00000265555	LINC01903	-0.6398628745969139	0.522420415268429	0.6707205787447111	-0.09207684892632882	NA	NA	NA	NA	NA
Oligo.3	ENSG00000248461	LINC02119	-0.6399548936803948	0.5223606146461273	0.6706785508254421	-0.16847442567029472	NA	NA	NA	NA	NA
Oligo.3	ENSG00000259616	ENSG00000259616	-0.6399875680368875	0.5223393813456978	0.6706785508254421	-0.2385871464191224	NA	NA	NA	NA	NA
Oligo.3	ENSG00000162947	LINC01931	-0.640195610910303	0.5222041959339869	0.6705479140965919	-0.20648699481501587	NA	NA	NA	NA	NA
Oligo.3	ENSG00000105341	DMAC2	-0.640826344307599	0.5217944580591001	0.6701599808595677	-0.15282528627317132	NA	NA	NA	NA	NA
Oligo.3	ENSG00000132855	ANGPTL3	-0.6410729875054052	0.521634278431542	0.6700237103220822	-0.06202681402573317	NA	NA	NA	NA	NA
Oligo.3	ENSG00000231064	THBS3-AS1	-0.6413067071566176	0.5214825152388626	0.6698982233083989	-0.2609136180110426	NA	NA	NA	NA	NA
Oligo.3	ENSG00000290012	ENSG00000290012	-0.6417416368817854	0.5212001591663076	0.6696743722980971	-0.13863986752052634	NA	NA	NA	NA	NA
Oligo.3	ENSG00000143891	GALM	-0.6417437734740822	0.5211987722866835	0.6696743722980971	-0.20872174826523257	NA	NA	NA	NA	NA
Oligo.3	ENSG00000275734	ENSG00000275734	-0.6419690112996804	0.5210525792367484	0.6696212401853394	-0.21546996274552013	NA	NA	NA	NA	NA
Oligo.3	ENSG00000261485	PAN3-AS1	-0.6424671297925144	0.5207293451510481	0.6692776541931003	-0.1401373234127763	NA	NA	NA	NA	NA
Oligo.3	ENSG00000204116	CHIC1	-0.6426223348501858	0.5206286521772087	0.6692176574826865	-0.09055064044427523	NA	NA	NA	NA	NA
Oligo.3	ENSG00000134871	COL4A2	-0.6428067138695808	0.5205090449613685	0.6690986218884013	-0.3141653902073276	NA	NA	NA	NA	NA
Oligo.3	ENSG00000105993	DNAJB6	-0.6430754351147733	0.5203347500950766	0.6689092709771736	-0.07973998056100028	NA	NA	NA	NA	NA
Oligo.3	ENSG00000171931	FBXW10	-0.6436730479392563	0.5199472414203705	0.6685151581174068	-0.12430083460350443	NA	NA	NA	NA	NA
Oligo.3	ENSG00000124228	DDX27	-0.6439066308979449	0.5197958203040063	0.6683551487719632	-0.13534254862431494	NA	NA	NA	NA	NA
Oligo.3	ENSG00000134324	LPIN1	-0.6445545152301295	0.5193759458855433	0.6679192453704791	-0.17228891989414705	NA	NA	NA	NA	NA
Oligo.3	ENSG00000250284	ENSG00000250284	-0.644678604235176	0.519295547532896	0.667885175059177	-0.15062100490677371	NA	NA	NA	NA	NA
Oligo.3	ENSG00000267213	DPY19L3-DT	-0.6446966117021459	0.5192838808721036	0.667885175059177	-0.14715043868265076	NA	NA	NA	NA	NA
Oligo.3	ENSG00000118705	RPN2	-0.6449422962143944	0.5191247205602828	0.6677694443253638	-0.10112797758616747	NA	NA	NA	NA	NA
Oligo.3	ENSG00000188064	WNT7B	-0.6450885639512831	0.5190299767995821	0.6676822314849008	-0.2365885854186003	NA	NA	NA	NA	NA
Oligo.3	ENSG00000100024	UPB1	-0.645140201777372	0.51899653094561	0.667673867554367	-0.13086001362577684	NA	NA	NA	NA	NA
Oligo.3	ENSG00000101282	RSPO4	-0.645216082486326	0.5189473849833326	0.667673867554367	-0.19743731071833762	NA	NA	NA	NA	NA
Oligo.3	ENSG00000280878	ENSG00000280878	-0.6455250075284226	0.5187473271210492	0.6675265496214156	-0.12464029700939853	NA	NA	NA	NA	NA
Oligo.3	ENSG00000113100	CDH9	-0.6456452827771932	0.5186694484417913	0.667490890431802	-0.37627874738528794	NA	NA	NA	NA	NA
Oligo.3	ENSG00000289182	ENSG00000289182	-0.645746975098206	0.5186036069997106	0.6674455895633546	-0.09804395861995871	NA	NA	NA	NA	NA
Oligo.3	ENSG00000258413	FBXO34-AS1	-0.6458018763901079	0.5185680625522522	0.6674345083906306	-0.06745034750004801	NA	NA	NA	NA	NA
Oligo.3	ENSG00000136720	HS6ST1	-0.6459628972394217	0.5184638209648702	0.6673640663445749	-0.13987603239191818	NA	NA	NA	NA	NA
Oligo.3	ENSG00000225339	ENSG00000225339	-0.6463072165031041	0.5182409521571292	0.6671521011197288	-0.16434323377967733	NA	NA	NA	NA	NA
Oligo.3	ENSG00000072682	P4HA2	-0.6467858835276485	0.517931206020859	0.6668572838614197	-0.22957644066147642	NA	NA	NA	NA	NA
Oligo.3	ENSG00000055118	KCNH2	-0.6471242465485423	0.5177123086896509	0.6666100810251779	-0.2161451350507191	NA	NA	NA	NA	NA
Oligo.3	ENSG00000289923	ENSG00000289923	-0.6471761213227649	0.517678753559428	0.6666015128456988	-0.0647059418774209	NA	NA	NA	NA	NA
Oligo.3	ENSG00000151233	GXYLT1	-0.6472378398117323	0.5176388325034795	0.6665847461121562	-0.12806960303267362	NA	NA	NA	NA	NA
Oligo.3	ENSG00000291003	ENSG00000291003	-0.647315479170631	0.5175886156985137	0.6665547186887625	-0.14995646146776948	NA	NA	NA	NA	NA
Oligo.3	ENSG00000204103	MAFB	-0.6473517798338899	0.5175651374512837	0.6665547186887625	-0.2509570405435984	NA	NA	NA	NA	NA
Oligo.3	ENSG00000258584	FAM181A-AS1	-0.6475745548348434	0.5174210649417449	0.666442849901577	-0.1351694291106646	NA	NA	NA	NA	NA
Oligo.3	ENSG00000291290	ENSG00000291290	-0.6475963983552246	0.5174069394725442	0.666442849901577	-0.1321143157180621	NA	NA	NA	NA	NA
Oligo.3	ENSG00000267359	ENSG00000267359	-0.6476201769286825	0.5173915628969612	0.666442849901577	-0.036011606299250404	NA	NA	NA	NA	NA
Oligo.3	ENSG00000166148	AVPR1A	-0.6479161257296809	0.5172002054276585	0.6664074431999534	-0.11006762229187808	NA	NA	NA	NA	NA
Oligo.3	ENSG00000204410	MSH5	-0.6479622665884295	0.5171703745278999	0.6664074431999534	-0.17398477852139027	NA	NA	NA	NA	NA
Oligo.3	ENSG00000168702	LRP1B	-0.6483350884375533	0.5169293711994948	0.6662354565936687	-0.27621311324361064	0.44410024104054735	246	3.193810260371541	Excit.L6_CT	7.191642708610777
Oligo.3	ENSG00000173486	FKBP2	-0.648551313888497	0.5167896232252125	0.6661513826219306	-0.14219992566745185	NA	NA	NA	NA	NA
Oligo.3	ENSG00000141639	MAPK4	-0.6486009085153764	0.5167575726461295	0.6661513826219306	-0.342235631695043	NA	NA	NA	NA	NA
Oligo.3	ENSG00000266900	ENSG00000266900	-0.64861589191779	0.5167478898096829	0.6661513826219306	-0.13141712977215084	NA	NA	NA	NA	NA
Oligo.3	ENSG00000140459	CYP11A1	-0.6487229694477283	0.5166786950359183	0.6661445402180051	-0.1643329245659612	NA	NA	NA	NA	NA
Oligo.3	ENSG00000165233	CARD19	-0.6488241424105908	0.5166133202825132	0.666129570017727	-0.15346728901686152	NA	NA	NA	NA	NA
Oligo.3	ENSG00000250961	RMEL3	-0.6495909685567599	0.5161179612335671	0.66566403369425875	-0.1543520704558774	NA	NA	NA	NA	NA
Oligo.3	ENSG00000175606	TMEM70	-0.6498954318976132	0.515921350591364	0.6654450899257756	-0.1772533397675506	NA	NA	NA	NA	NA
Oligo.3	ENSG00000197170	PSMD12	-0.6499533878330598	0.5158839293007806	0.6654314594801595	-0.12397787358888705	NA	NA	NA	NA	NA
Oligo.3	ENSG00000240893	LINC02042	-0.6501716703907812	0.5157430001415451	0.6652843073142887	-0.060163305342955296	NA	NA	NA	NA	NA
Oligo.3	ENSG00000286179	ENSG00000286179	-0.6505312076635033	0.5155109167233844	0.6651234258255476	-0.13782387683031871	NA	NA	NA	NA	NA
Oligo.3	ENSG00000205707	ETFRF1	-0.6507317480044613	0.5153814903504321	0.6650007566210789	-0.16426355455216632	NA	NA	NA	NA	NA
Oligo.3	ENSG00000185013	NT5C1B	-0.6507854172003562	0.5153468557502009	0.6650007566210789	-0.06009749295952019	NA	NA	NA	NA	NA
Oligo.3	ENSG00000132837	DMGDH	-0.6509923982108728	0.5152132950356267	0.6649471589053557	-0.2060166603542043	NA	NA	NA	NA	NA
Oligo.3	ENSG00000236283	ENSG00000236283	-0.6510917836152593	0.5151491700166003	0.664899027710368	-0.30946010533081075	NA	NA	NA	NA	NA
Oligo.3	ENSG00000291082	HERC2P9	-0.6510983631907779	0.5151449249179852	0.664899027710368	-0.17411578363653754	NA	NA	NA	NA	NA
Oligo.3	ENSG00000131435	PDLIM4	-0.6511414006689715	0.5151171578704592	0.664899027710368	-0.17442144257526698	NA	NA	NA	NA	NA
Oligo.3	ENSG00000132017	DCAF15	-0.6515816998317595	0.5148331290881389	0.6646295878512156	-0.15311580422913332	NA	NA	NA	NA	NA
Oligo.3	ENSG00000246548	LINC02288	-0.6518236825459395	0.5146770652623776	0.6644973520138444	-0.09714787620716403	NA	NA	NA	NA	NA
Oligo.3	ENSG00000175832	ETV4	-0.6519381897560305	0.5146032238062613	0.6644366343225905	-0.16364345597710742	NA	NA	NA	NA	NA
Oligo.3	ENSG00000248049	UBA6-DT	-0.6522096408128707	0.5144281971166176	0.6642624115182642	-0.16247489128959192	NA	NA	NA	NA	NA
Oligo.3	ENSG00000253301	LINC01606	-0.6524757906231472	0.514256618675466	0.6641275281831378	-0.19875293850270018	NA	NA	NA	NA	NA
Oligo.3	ENSG00000264812	ENSG00000264812	-0.6525633803381687	0.5142001588509255	0.6641060066631953	-0.06267505156838542	NA	NA	NA	NA	NA
Oligo.3	ENSG00000185860	CCDC190	-0.6526227265676645	0.5141619064491467	0.6641060066631953	-0.2220765330496174	NA	NA	NA	NA	NA
Oligo.3	ENSG00000177138	FAM9B	-0.6526622089056738	0.5141364584040864	0.6641060066631953	-0.16731309608797193	NA	NA	NA	NA	NA
Oligo.3	ENSG00000119608	PROX2	-0.6527588076510703	0.5140741991733353	0.6640649875157821	-0.11381676628852046	NA	NA	NA	NA	NA
Oligo.3	ENSG00000161980	POLR3K	-0.6527757819233712	0.5140632594252471	0.6640649875157821	-0.16187602172995688	NA	NA	NA	NA	NA
Oligo.3	ENSG00000152223	EPG5	-0.6528832812861071	0.5139939799816957	0.6640305940225442	-0.08640592672074587	NA	NA	NA	NA	NA
Oligo.3	ENSG00000068001	HYAL2	-0.6530087778541743	0.5139131081467003	0.6639953501160245	-0.17505748979347782	NA	NA	NA	NA	NA
Oligo.3	ENSG00000132952	USPL1	-0.6531260809090061	0.5138375223282025	0.6639669293055669	-0.12439058109453721	NA	NA	NA	NA	NA
Oligo.3	ENSG00000290818	ENSG00000290818	-0.6532036407151963	0.513787548794489	0.6639640684843213	-0.0732930006467321	NA	NA	NA	NA	NA
Oligo.3	ENSG00000148690	FRA10AC1	-0.6532416053292395	0.5137630882602511	0.6639640684843213	-0.09050707392529732	NA	NA	NA	NA	NA
Oligo.3	ENSG00000265487	ENSG00000265487	-0.6532683116317841	0.5137458818000421	0.6639640684843213	-0.03076410097225946	NA	NA	NA	NA	NA
Oligo.3	ENSG00000214517	PPME1	-0.6533521763665687	0.5136918509932491	0.6639640684843213	-0.12222900657776113	NA	NA	NA	NA	NA
Oligo.3	ENSG00000099953	MMP11	-0.653399908497366	0.5136611003492658	0.6639640684843213	-0.11435997675702797	NA	NA	NA	NA	NA
Oligo.3	ENSG00000178222	RNF212	-0.6536629929048076	0.5134916297478709	0.6639007922963707	-0.19526903402217907	NA	NA	NA	NA	NA
Oligo.3	ENSG00000182578	CSF1R	-0.6539013814713375	0.5133380926028113	0.6638061856023411	-0.3943673670576621	NA	NA	NA	NA	NA
Oligo.3	ENSG00000254093	PINX1	-0.6542944788317874	0.5130849656226258	0.6635481158670564	-0.1434630058977729	NA	NA	NA	NA	NA
Oligo.3	ENSG00000270933	ENSG00000270933	-0.6550043864953473	0.5126280001969689	0.6630609586011529	-0.0650984988879488	NA	NA	NA	NA	NA
Oligo.3	ENSG00000146166	LGSN	-0.6553983978571644	0.5123744679907105	0.662836821551021	-0.08004161369095558	NA	NA	NA	NA	NA
Oligo.3	ENSG00000214456	PLIN5	-0.6554231424989434	0.5123585478853353	0.662836821551021	-0.2785686099927166	NA	NA	NA	NA	NA
Oligo.3	ENSG00000273262	ENSG00000273262	-0.655519246664222	0.5122967192348838	0.662836821551021	-0.08035619254843925	NA	NA	NA	NA	NA
Oligo.3	ENSG00000243678	NME2	-0.6555863921627582	0.5122535234661629	0.6628187724657468	-0.14791068932162765	NA	NA	NA	NA	NA
Oligo.3	ENSG00000022556	NLRP2	-0.6563257442192078	0.5117780123523894	0.6623418366371865	-0.15002083689010956	NA	NA	NA	NA	NA
Oligo.3	ENSG00000253452	ENSG00000253452	-0.6566848534006122	0.5115471360947272	0.6620776158167418	-0.27320975168213496	NA	NA	NA	NA	NA
Oligo.3	ENSG00000290796	ENSG00000290796	-0.6567553360428652	0.5115018282239213	0.6620535546298651	-0.16245474886658706	NA	NA	NA	NA	NA
Oligo.3	ENSG00000129250	KIF1C	-0.6571327515526457	0.5112592525222868	0.6618432910616584	-0.14245587398415302	NA	NA	NA	NA	NA
Oligo.3	ENSG00000072840	EVC	-0.6572066821950362	0.5112117422414836	0.6618163613575029	-0.2322128735229283	NA	NA	NA	NA	NA
Oligo.3	ENSG00000261348	LINC02136	-0.6572820035743373	0.5111633406024174	0.6617882748238194	-0.16148572229080382	NA	NA	NA	NA	NA
Oligo.3	ENSG00000286473	ENSG00000286473	-0.6573267249224202	0.5111346037268595	0.6617856460813825	-0.13649642370613213	NA	NA	NA	NA	NA
Oligo.3	ENSG00000083750	RRAGB	-0.6574219640159105	0.5110734081654105	0.6617409893582856	-0.10983027970956596	NA	NA	NA	NA	NA
Oligo.3	ENSG00000280989	LINC00581	-0.6583519590720672	0.5104760444966154	0.6611748056986269	-0.11270720076678775	NA	NA	NA	NA	NA
Oligo.3	ENSG00000137288	UQCC2	-0.6585586303379016	0.5103433430303326	0.6610880828610404	-0.14917047689409632	NA	NA	NA	NA	NA
Oligo.3	ENSG00000157014	TATDN2	-0.659330539434118	0.5098478680622776	0.6606374278698619	-0.134212542493001	NA	NA	NA	NA	NA
Oligo.3	ENSG00000137841	PLCB2	-0.6597287249439502	0.5095923783527274	0.6604099751885667	-0.2928976287308646	NA	NA	NA	NA	NA
Oligo.3	ENSG00000271032	ENSG00000271032	-0.6599852481481048	0.5094278196810933	0.6602312432896178	-0.07401411541645263	NA	NA	NA	NA	NA
Oligo.3	ENSG00000287549	ENSG00000287549	-0.6602950437666444	0.5092291241152658	0.6600427709789877	-0.11399293636596466	NA	NA	NA	NA	NA
Oligo.3	ENSG00000162621	LRRC53	-0.660401691983096	0.5091607318860292	0.6600231709633712	-0.138943392936107	NA	NA	NA	NA	NA
Oligo.3	ENSG00000286656	ENSG00000286656	-0.6605768389028656	0.5090484227127661	0.6599121064516005	-0.13832918542249378	NA	NA	NA	NA	NA
Oligo.3	ENSG00000077721	UBE2A	-0.6605895429772936	0.5090402770055601	0.6599121064516005	-0.12454910435001798	NA	NA	NA	NA	NA
Oligo.3	ENSG00000291139	DPY19L2P2	-0.6608605450095387	0.50886652989621906	0.659745336201973	-0.24361255851004046	NA	NA	NA	NA	NA
Oligo.3	ENSG00000059573	ALDH18A1	-0.6610057783375782	0.5087734294923123	0.6596591451872907	-0.16057776285207545	NA	NA	NA	NA	NA
Oligo.3	ENSG00000055130	CUL1	-0.6615051873859475	0.5084533564615148	0.6593476462984111	-0.09992498513120664	NA	NA	NA	NA	NA
Oligo.3	ENSG00000262580	ENSG00000262580	-0.6615893069093792	0.5083994543692212	0.659323862954508	-0.16011312582468412	NA	NA	NA	NA	NA
Oligo.3	ENSG00000256311	ENSG00000256311	-0.6616015016210647	0.5083916404932762	0.659323862954508	-0.09492768592247885	NA	NA	NA	NA	NA
Oligo.3	ENSG00000254631	ENSG00000254631	-0.6618155639690472	0.5082544883079445	0.659247051207863	-0.13969002592735005	NA	NA	NA	NA	NA
Oligo.3	ENSG00000170791	CHCHD7	-0.6619007359424077	0.5081999230604173	0.659247051207863	-0.17924671110236248	NA	NA	NA	NA	NA
Oligo.3	ENSG00000061676	NCKAP1	-0.6620255667824935	0.5081199560038578	0.6591912732200197	-0.19095097353838825	NA	NA	NA	NA	NA
Oligo.3	ENSG00000160753	RUSC1	-0.662063326724671	0.5080957681602889	0.6591912732200197	-0.2008628199712164	NA	NA	NA	NA	NA
Oligo.3	ENSG00000236320	SLFN14	-0.6622681008891571	0.5079646067428183	0.6591277664076576	-0.08742354811165812	NA	NA	NA	NA	NA
Oligo.3	ENSG00000144681	STAC	-0.6626277963342845	0.5077342586366314	0.6588633708114644	-0.23915154428641164	NA	NA	NA	NA	NA
Oligo.3	ENSG00000204256	BRD2	-0.662834940538642	0.5076016289054914	0.6587257587995851	-0.08722151158602291	NA	NA	NA	NA	NA
Oligo.3	ENSG00000173281	PPP1R3B	-0.6629357096142484	0.5075371153416837	0.6586765328462827	-0.19535239899405507	NA	NA	NA	NA	NA
Oligo.3	ENSG00000102854	MSLN	-0.662967974944963	0.5075164596036108	0.6586765328462827	-0.084647325507449	NA	NA	NA	NA	NA
Oligo.3	ENSG00000260232	PWRN4	-0.6631158795790281	0.5074217791295896	0.6586303329752884	-0.33536026712020217	NA	NA	NA	NA	NA
Oligo.3	ENSG00000270110	ENSG00000270110	-0.663526995149886	0.5071586541894211	0.6583232818655764	-0.05157693508756588	NA	NA	NA	NA	NA
Oligo.3	ENSG00000128408	RIBC2	-0.6638674572884978	0.5069408036901253	0.6580749706868513	-0.10905310029504607	NA	NA	NA	NA	NA
Oligo.3	ENSG00000103018	CYB5B	-0.6642223935851355	0.5067137441036569	0.657918081157381	-0.11816763839221546	NA	NA	NA	NA	NA
Oligo.3	ENSG00000177989	ODF3B	-0.6643112368604565	0.5066569177289484	0.6578787686713131	-0.1349361711301234	NA	NA	NA	NA	NA
Oligo.3	ENSG00000258730	ITPK1-AS1	-0.6653779593976048	0.505974877498106	0.6571653369884725	-0.1258387441184531	NA	NA	NA	NA	NA
Oligo.3	ENSG00000128590	DNAJB9	-0.665568366194198	0.505853186264527	0.6570692860749942	-0.1769152717263741	NA	NA	NA	NA	NA
Oligo.3	ENSG00000114204	SERPINI2	-0.6656319829785421	0.5058125314647246	0.6570577966919624	-0.29936677817127344	NA	NA	NA	NA	NA
Oligo.3	ENSG00000260473	ENSG00000260473	-0.665670125967644	0.5057881567174974	0.6570577966919624	-0.14488878676680755	NA	NA	NA	NA	NA
Oligo.3	ENSG00000162783	IER5	-0.6658546657000793	0.5056702379113809	0.6569418315740808	-0.1897465240117639	NA	NA	NA	NA	NA
Oligo.3	ENSG00000128203	ASPHD2	-0.6662435699715863	0.505421779943286	0.6567426023078785	-0.22279581711206642	NA	NA	NA	NA	NA
Oligo.3	ENSG00000274370	ENSG00000274370	-0.6665393949608994	0.5052328303522886	0.6565801099291857	-0.0618719088175808	NA	NA	NA	NA	NA
Oligo.3	ENSG00000126767	ELK1	-0.6668256425048772	0.5050500335602353	0.6563769775854948	-0.1771480050186826	NA	NA	NA	NA	NA
Oligo.3	ENSG00000125266	EFNB2	-0.6670311229588688	0.504918835904426	0.6563097331993116	-0.21312654367232875	NA	NA	NA	NA	NA
Oligo.3	ENSG00000120149	MSX2	-0.667103039028105	0.5048729223093658	0.6563097331993116	-0.11402650012745419	NA	NA	NA	NA	NA
Oligo.3	ENSG00000010818	HIVEP2	-0.6671402613295621	0.5048491592276837	0.6563097331993116	-0.1626277066114757	NA	NA	NA	NA	NA
Oligo.3	ENSG00000245571	FAM111A-DT	-0.6671725313661276	0.5048285581982295	0.6563097331993116	-0.1568589577839586	NA	NA	NA	NA	NA
Oligo.3	ENSG00000227811	INKA2-AS1	-0.6674882254203824	0.5046270441070395	0.6561369583887312	-0.09388384240075083	NA	NA	NA	NA	NA
Oligo.3	ENSG00000115875	SRSF7	-0.6681959948994434	0.5041754145158113	0.6557050868416127	-0.1300349720260553	NA	NA	NA	NA	NA
Oligo.3	ENSG00000112282	MED23	-0.668287669621737	0.5041169322585108	0.6556801165948929	-0.11178300877349742	NA	NA	NA	NA	NA
Oligo.3	ENSG00000257845	LINC02294	-0.6685002860149823	0.5039813112141962	0.6555619069996638	-0.16683128347977752	NA	NA	NA	NA	NA
Oligo.3	ENSG00000242612	DECR2	-0.6689019330757973	0.5037251663210286	0.6552737477786282	-0.1538419319587914	NA	NA	NA	NA	NA
Oligo.3	ENSG00000104953	TLE6	-0.66917004005431	0.5035542230962862	0.6551739548088181	-0.1377230760112337	NA	NA	NA	NA	NA
Oligo.3	ENSG00000253880	ENSG00000253880	-0.6693324439309943	0.5034506903880138	0.6551739548088181	-0.22192454132668793	NA	NA	NA	NA	NA
Oligo.3	ENSG00000260565	ERVK13-1	-0.6695058155739879	0.50334017813946	0.6550824377256207	-0.13563781129590424	NA	NA	NA	NA	NA
Oligo.3	ENSG00000263655	ENSG00000263655	-0.669532122382683	0.5033234105175661	0.6550824377256207	-0.19244917303605474	NA	NA	NA	NA	NA
Oligo.3	ENSG00000134287	ARF3	-0.6697799984843055	0.5031654319860408	0.6549773056020323	-0.16594517836415654	NA	NA	NA	NA	NA
Oligo.3	ENSG00000125409	TEKT3	-0.6700092548629649	0.5030193436952838	0.6548712481227872	-0.1424290502499386	NA	NA	NA	NA	NA
Oligo.3	ENSG00000254367	ENSG00000254367	-0.6701506016471679	0.5029292849353313	0.6547884033361798	-0.10394239688267623	NA	NA	NA	NA	NA
Oligo.3	ENSG00000139436	GIT2	-0.6703272703074097	0.5028167329293437	0.654710663758559	-0.1132760857758874	NA	NA	NA	NA	NA
Oligo.3	ENSG00000254060	ENSG00000254060	-0.6703855469817647	0.5027796089718182	0.6546967267641437	-0.061645769990880984	NA	NA	NA	NA	NA
Oligo.3	ENSG00000185499	MUC1	-0.6704683955909185	0.5027268344663316	0.6546624078026012	-0.15528531479666793	NA	NA	NA	NA	NA
Oligo.3	ENSG00000226771	ENSG00000226771	-0.6706041133558794	0.5026403886840702	0.6545842354210248	-0.09842943532456978	NA	NA	NA	NA	NA
Oligo.3	ENSG00000109065	NAT9	-0.6708662373067064	0.5024734504390677	0.6544401637067406	-0.15012157431491124	NA	NA	NA	NA	NA
Oligo.3	ENSG00000110321	EIF4G2	-0.6718046806500152	0.5018760271541634	0.6538293440344971	-0.10495439003860986	NA	NA	NA	NA	NA
Oligo.3	ENSG00000233367	ENSG00000233367	-0.6719277254914268	0.5017977233950905	0.6537979158284332	-0.17699630553644718	NA	NA	NA	NA	NA
Oligo.3	ENSG00000135341	MAP3K7	-0.6719747314176192	0.5017678112892152	0.6537979158284332	-0.1047212925800165	NA	NA	NA	NA	NA
Oligo.3	ENSG00000151360	ALLC	-0.6719971973438078	0.5017535154860568	0.6537979158284332	-0.12452482796870669	NA	NA	NA	NA	NA
Oligo.3	ENSG00000141759	TXNL4A	-0.6720158573344079	0.5017416416882885	0.6537979158284332	-0.12471742296757973	NA	NA	NA	NA	NA
Oligo.3	ENSG00000115866	DARS1	-0.6720568185987172	0.5017155775797942	0.6537979158284332	-0.09007000240759105	NA	NA	NA	NA	NA
Oligo.3	ENSG00000182400	TRAPPC6B	-0.6722722848823363	0.5015784858059844	0.653751045564501	-0.122226824564712	NA	NA	NA	NA	NA
Oligo.3	ENSG00000205517	RGL3	-0.6727615063726294	0.5012672893403837	0.6534485469964074	-0.2999229139523564	NA	NA	NA	NA	NA
Oligo.3	ENSG00000254306	ENSG00000254306	-0.6729640896756952	0.5011384549918384	0.6533493404902275	-0.10424953713462119	NA	NA	NA	NA	NA
Oligo.3	ENSG00000183844	FAM3B	-0.6731245058512054	0.5010364496067812	0.6532850945149191	-0.13788813013731557	NA	NA	NA	NA	NA
Oligo.3	ENSG00000183287	CCBE1	-0.673439374104619	0.5008362633311382	0.6531271763680457	-0.33242865707755015	NA	NA	NA	NA	NA
Oligo.3	ENSG00000144655	CSRNP1	-0.6735450909940877	0.5007690603922523	0.6530783709006588	-0.19832581418010511	NA	NA	NA	NA	NA
Oligo.3	ENSG00000138777	PPA2	-0.6740396208181095	0.5004547573971536	0.6528358016583211	-0.06693437095771189	NA	NA	NA	NA	NA
Oligo.3	ENSG00000156427	FGF18	-0.6744485801887996	0.5001949186687251	0.6525999096830942	-0.12053115956545074	NA	NA	NA	NA	NA
Oligo.3	ENSG00000114948	ADAM23	-0.6745874049013035	0.5001067305175702	0.652587929553733	-0.30645720326957887	NA	NA	NA	NA	NA
Oligo.3	ENSG00000271901	ENSG00000271901	-0.6747153474148789	0.5000254625808929	0.652516244286404	-0.12781594089012824	NA	NA	NA	NA	NA
Oligo.3	ENSG00000274349	ZNF658	-0.6749219215167461	0.4998942633809754	0.6523793894344097	-0.17397696868399343	NA	NA	NA	NA	NA
Oligo.3	ENSG00000214063	TSPAN4	-0.675159788186726	0.4997432123371669	0.6522509639584428	-0.20227069736695993	NA	NA	NA	NA	NA
Oligo.3	ENSG00000204315	FKBPL	-0.6752233867267953	0.4997028298499575	0.6522326112026309	-0.08831027332442457	NA	NA	NA	NA	NA
Oligo.3	ENSG00000250075	ENSG00000250075	-0.6755576429562905	0.4994906192604157	0.6519899676186842	-0.18988143163783797	NA	NA	NA	NA	NA
Oligo.3	ENSG00000188001	TPRG1	-0.6757050802844093	0.49939703037053806	0.6519340888680526	-0.2144329686410616	NA	NA	NA	NA	NA
Oligo.3	ENSG00000254166	CASC19	-0.675786894320962	0.49934510124514997	0.6519340888680526	-0.15414527280458523	NA	NA	NA	NA	NA
Oligo.3	ENSG00000119801	YPEL5	-0.6758563679505935	0.4993010070963837	0.6519340888680526	-0.1154396640695102	NA	NA	NA	NA	NA
Oligo.3	ENSG00000173041	ZNF680	-0.6759497809158431	0.4992417221798666	0.6519054579552667	-0.12563206661351628	NA	NA	NA	NA	NA
Oligo.3	ENSG00000166716	ZNF592	-0.6760452261817979	0.4991811513240775	0.6518607151038491	-0.10376146904792698	NA	NA	NA	NA	NA
Oligo.3	ENSG00000234929	ENSG00000234929	-0.676322380098273	0.4990052878683714	0.651734097579626	-0.23465620934271456	NA	NA	NA	NA	NA
Oligo.3	ENSG00000072609	CHFR	-0.6764649473826388	0.4989148369904528	0.6516503089090987	-0.08278720668862705	NA	NA	NA	NA	NA
Oligo.3	ENSG00000007047	MARK4	-0.6768170424752615	0.49869148996654833	0.6513929219003252	-0.12835037494515453	NA	NA	NA	NA	NA
Oligo.3	ENSG00000261505	ENSG00000261505	-0.6768543833035747	0.4986678064119723	0.6513929219003252	-0.1039834541757122	NA	NA	NA	NA	NA
Oligo.3	ENSG00000220201	ZGLP1	-0.6769487013476638	0.4986079875205264	0.6513525188865329	-0.1774241798314827	NA	NA	NA	NA	NA
Oligo.3	ENSG00000196132	MYT1	-0.6771156047243978	0.498502142538113	0.6512485814052319	-0.3652226908879931	NA	NA	NA	NA	NA
Oligo.3	ENSG00000115368	WDR75	-0.6771484945643939	0.49848128622584176	0.6512485814052319	-0.11963933369490125	NA	NA	NA	NA	NA
Oligo.3	ENSG00000277695	ENSG00000277695	-0.6772450865811246	0.4984200373752735	0.6512421849350196	-0.07160319941117116	NA	NA	NA	NA	NA
Oligo.3	ENSG00000140264	SERF2	-0.6773924619005919	0.49832659463443374	0.6511908988578425	-0.12219625732419719	NA	NA	NA	NA	NA
Oligo.3	ENSG00000161920	MED11	-0.6774094693231555	0.49831581174582495	0.6511908988578425	-0.15938060009609392	NA	NA	NA	NA	NA
Oligo.3	ENSG00000155966	AFF2	-0.6774298234019869	0.49830290720458825	0.6511908988578425	-0.3509290403201494	NA	NA	NA	NA	NA
Oligo.3	ENSG00000161328	LRRC56	-0.6775788872772786	0.49820840572951586	0.6511738115922466	-0.14682622270389353	NA	NA	NA	NA	NA
Oligo.3	ENSG00000116141	MARK1	-0.6776503195065038	0.4981631234873458	0.651148971411353	-0.29703790152263637	NA	NA	NA	NA	NA
Oligo.3	ENSG00000250397	ENSG00000250397	-0.6777394297230688	0.4981066379088782	0.6511438324215025	-0.1647355973175511	NA	NA	NA	NA	NA
Oligo.3	ENSG00000167654	ATCAY	-0.6782922870561676	0.4977562665449281	0.6508477106053897	-0.34844534982552977	NA	NA	NA	NA	NA
Oligo.3	ENSG00000248152	ANK2-AS1	-0.6783956105131504	0.49769080024864065	0.6508405736535604	-0.2631869735876958	NA	NA	NA	NA	NA
Oligo.3	ENSG00000237713	ENSG00000237713	-0.6784209167218727	0.4976747667990753	0.6508405736535604	-0.1457513037702836	NA	NA	NA	NA	NA
Oligo.3	ENSG00000163704	PRRT3	-0.6785767457384952	0.49757604307878966	0.6507935367619765	-0.1825288043645496	NA	NA	NA	NA	NA
Oligo.3	ENSG00000286481	ENSG00000286481	-0.6786249942725167	0.49754547788047243	0.6507879093100083	-0.3482570723543339	NA	NA	NA	NA	NA
Oligo.3	ENSG00000289707	ENSG00000289707	-0.6787608850653966	0.49745939714353093	0.6507440142119356	-0.08038109105418273	NA	NA	NA	NA	NA
Oligo.3	ENSG00000133641	C12orf29	-0.6788649586802622	0.4973934765370226	0.6507264847995047	-0.18694822035015685	NA	NA	NA	NA	NA
Oligo.3	ENSG00000116745	RPE65	-0.6790358585484165	0.49728523804750835	0.650653582492067	-0.13035885518613585	NA	NA	NA	NA	NA
Oligo.3	ENSG00000135541	AHI1	-0.6794474052114788	0.4970246388111632	0.6503469505618663	-0.14521023794399074	NA	NA	NA	NA	NA
Oligo.3	ENSG00000107829	FBXW4	-0.679637435808736	0.4969043323956227	0.650223866333819	-0.06873660556422122	NA	NA	NA	NA	NA
Oligo.3	ENSG00000102043	MTMR8	-0.6798164549479673	0.49679101144152105	0.6501099104098486	-0.18298077138239616	NA	NA	NA	NA	NA
Oligo.3	ENSG00000290547	ENSG00000290547	-0.6798638358484558	0.4967610211540032	0.6501099104098486	-0.10336010606564734	NA	NA	NA	NA	NA
Oligo.3	ENSG00000263276	ENSG00000263276	-0.6799921767807506	0.4966797911357428	0.6500673545842554	-0.1186004376524178	NA	NA	NA	NA	NA
Oligo.3	ENSG00000085721	RRN3	-0.6801420326328967	0.4965849527908046	0.6499775581109306	-0.14239038172373752	NA	NA	NA	NA	NA
Oligo.3	ENSG00000120129	DUSP1	-0.6803852375889019	0.4964310577618144	0.6498104490696615	-0.2697943756903339	NA	NA	NA	NA	NA
Oligo.3	ENSG00000226386	PARD3-DT	-0.6806661280509656	0.4962533478360307	0.649612147880446	-0.10554474955852886	NA	NA	NA	NA	NA
Oligo.3	ENSG00000280543	ASAP1-IT2	-0.6809460500159902	0.49607628446336127	0.6494832952397154	-0.17383715142822675	NA	NA	NA	NA	NA
Oligo.3	ENSG00000253593	ENSG00000253593	-0.681050198712894	0.49601041429474735	0.6494832952397154	-0.0933552063129371	NA	NA	NA	NA	NA
Oligo.3	ENSG00000179603	GRM8	-0.6820805890841934	0.49535898276197954	0.6487841222432269	-0.34150041163187933	NA	NA	NA	NA	NA
Oligo.3	ENSG00000122512	PMS2	-0.6823638619500155	0.4951799727414061	0.6485839486511995	-0.1660640609847187	NA	NA	NA	NA	NA
Oligo.3	ENSG00000288015	ENSG00000288015	-0.6823927305394535	0.49516173161480204	0.6485839486511995	-0.15307485047550548	NA	NA	NA	NA	NA
Oligo.3	ENSG00000248539	LINC02117	-0.682717896096928	0.4949562948660249	0.6483937929149977	-0.08772200273489499	NA	NA	NA	NA	NA
Oligo.3	ENSG00000289225	ENSG00000289225	-0.68296705161394	0.49479891146929944	0.6482218887765921	-0.12660702430169232	NA	NA	NA	NA	NA
Oligo.3	ENSG00000114646	CSPG5	-0.6831117289081559	0.4947075358473998	0.6481364459288658	-0.2856881118496797	NA	NA	NA	NA	NA
Oligo.3	ENSG00000161653	NAGS	-0.6831487604607736	0.4946841488255891	0.6481364459288658	-0.07172959549641304	NA	NA	NA	NA	NA
Oligo.3	ENSG00000259915	ENSG00000259915	-0.6833607803137778	0.4945502605465347	0.6479989137237273	-0.16144570899369406	NA	NA	NA	NA	NA
Oligo.3	ENSG00000104808	DHDH	-0.6834985102490536	0.494463295958082	0.6479192255217213	-0.13930775877374868	NA	NA	NA	NA	NA
Oligo.3	ENSG00000091622	PITPNM3	-0.6839301871881333	0.49419078223286217	0.6476397941593404	-0.274284580697724	NA	NA	NA	NA	NA
Oligo.3	ENSG00000179144	GIMAP7	-0.6839941846342644	0.494150388077609	0.6476397941593404	-0.2389203255531127	NA	NA	NA	NA	NA
Oligo.3	ENSG00000272843	ENSG00000272843	-0.6841756340219067	0.4940358697715609	0.6475303529535216	-0.10813619121631741	NA	NA	NA	NA	NA
Oligo.3	ENSG00000259964	THSD4-AS1	-0.6843690729103686	0.4939138001865575	0.647404600297429	-0.2274739328249064	NA	NA	NA	NA	NA
Oligo.3	ENSG00000223537	ZBTB24-DT	-0.6844053046608898	0.4938909379428992	0.647404600297429	-0.11250768030403512	NA	NA	NA	NA	NA
Oligo.3	ENSG00000276023	DUSP14	-0.6846890639731749	0.49371190536456433	0.6472426735231142	-0.1935301808727431	NA	NA	NA	NA	NA
Oligo.3	ENSG00000266840	ENSG00000266840	-0.6848779021128439	0.4935927807923397	0.6471207400684714	-0.10143209664067442	NA	NA	NA	NA	NA
Oligo.3	ENSG00000173530	TNFRSF10D	-0.685225191540916	0.4933737407977695	0.6469704872185389	-0.29770020565313593	NA	NA	NA	NA	NA
Oligo.3	ENSG00000175643	RMI2	-0.6852842419006339	0.4933365021488145	0.6469558913657718	-0.16611600882374053	NA	NA	NA	NA	NA
Oligo.3	ENSG00000287651	ENSG00000287651	-0.6857352556314703	0.4930521312342584	0.6466856408185531	-0.09452999046419386	NA	NA	NA	NA	NA
Oligo.3	ENSG00000083720	OXCT1	-0.6861093375600936	0.49281633372588673	0.6464448017430244	-0.14469031970569174	NA	NA	NA	NA	NA
Oligo.3	ENSG00000232629	HLA-DQB2	-0.6869008419405718	0.4923176191993962	0.6459273894086428	-0.0972672541435843	NA	NA	NA	NA	NA
Oligo.3	ENSG00000105204	DYRK1B	-0.6871518066613523	0.49215954688040164	0.6457541867889629	-0.16759365383304223	NA	NA	NA	NA	NA
Oligo.3	ENSG00000158683	PKD1L1	-0.6875021461940469	0.4919389280802243	0.6454988953046311	-0.2122003427052262	NA	NA	NA	NA	NA
Oligo.3	ENSG00000269578	ENSG00000269578	-0.687911038693732	0.4916815040390844	0.6451952801360152	-0.13433321237426019	NA	NA	NA	NA	NA
Oligo.3	ENSG00000229228	LINC00582	-0.6880220100313924	0.4916116529647856	0.6451377832159819	-0.08580301412268088	NA	NA	NA	NA	NA
Oligo.3	ENSG00000156463	SH3RF2	-0.6880301297445232	0.49160654220871836	0.6451377832159819	-0.20964832644632722	NA	NA	NA	NA	NA
Oligo.3	ENSG00000134709	HOOK1	-0.6882106595042914	0.4914929195184039	0.64505029106859	-0.32647581260266173	NA	NA	NA	NA	NA
Oligo.3	ENSG00000287280	ENSG00000287280	-0.6887947388324339	0.49112540563532203	0.6446362387649388	-0.15409992505371084	NA	NA	NA	NA	NA
Oligo.3	ENSG00000259723	ENSG00000259723	-0.688924933654231	0.4910435047208115	0.6445628799121575	-0.08595773924468524	NA	NA	NA	NA	NA
Oligo.3	ENSG00000173848	NET1	-0.6892030568574967	0.4908685719640833	0.6444356669282111	-0.20953691233365387	NA	NA	NA	NA	NA
Oligo.3	ENSG00000238272	ENSG00000238272	-0.6899611941340538	0.49039189236737757	0.6440828479813228	-0.13594317977768558	NA	NA	NA	NA	NA
Oligo.3	ENSG00000258400	ENSG00000258400	-0.6905029503276773	0.49005141538994634	0.6437721504194917	-0.13284793286554403	NA	NA	NA	NA	NA
Oligo.3	ENSG00000137691	CFAP300	-0.6905711125268718	0.49000858658318136	0.6437553214661207	-0.20121176541496172	NA	NA	NA	NA	NA
Oligo.3	ENSG00000106608	URGCP	-0.6910441621303799	0.48971140776866096	0.6435643129246617	-0.10113406849084955	NA	NA	NA	NA	NA
Oligo.3	ENSG00000163104	SMARCAD1	-0.6911150117839633	0.48966690702737825	0.6435399605483125	-0.1012567643747831	NA	NA	NA	NA	NA
Oligo.3	ENSG00000198918	RPL39	-0.6912817971759465	0.4895621575560184	0.6434705492090456	-0.1374868553628115	NA	NA	NA	NA	NA
Oligo.3	ENSG00000291104	BTN2A3P	-0.6917160692675599	0.489289469909031	0.6432144861721903	-0.15207599005135247	NA	NA	NA	NA	NA
Oligo.3	ENSG00000173421	IHO1	-0.691817172062659	0.4892259973136752	0.6431904636770255	-0.17633725540769887	NA	NA	NA	NA	NA
Oligo.3	ENSG00000288062	ENSG00000288062	-0.6919264355244399	0.48915740642494476	0.6431432340006437	-0.16425591154211408	NA	NA	NA	NA	NA
Oligo.3	ENSG00000230805	ENSG00000230805	-0.6920312354207293	0.4890916224448666	0.6430908630045524	-0.1423401198194152	NA	NA	NA	NA	NA
Oligo.3	ENSG00000288802	ENSG00000288802	-0.6923584970257801	0.488886227675692	0.6429231397231676	-0.2331821107290798	NA	NA	NA	NA	NA
Oligo.3	ENSG00000291042	ENSG00000291042	-0.6926367340578881	0.4887116381548995	0.6427276506463437	-0.18880367402734388	NA	NA	NA	NA	NA
Oligo.3	ENSG00000242021	ENSG00000242021	-0.692927804986156	0.4885290315858285	0.6425215966613678	-0.2320147601128662	NA	NA	NA	NA	NA
Oligo.3	ENSG00000174529	TMEM81	-0.6929733714023544	0.48850044832566175	0.6425181056003131	-0.12635627125985113	NA	NA	NA	NA	NA
Oligo.3	ENSG00000171155	C1GALT1C1	-0.6931821737756303	0.48836948068033414	0.6424235681315855	-0.1629244714025408	NA	NA	NA	NA	NA
Oligo.3	ENSG00000286329	ENSG00000286329	-0.6934334940771659	0.48821186955791307	0.6423738455419383	-0.1636482469263322	NA	NA	NA	NA	NA
Oligo.3	ENSG00000206418	RAB12	-0.6939689407897975	0.4878761651865863	0.6420036839957308	-0.10181822793888429	NA	NA	NA	NA	NA
Oligo.3	ENSG00000289691	ENSG00000289691	-0.6946000825989141	0.4874806239315117	0.6415172523113574	-0.19058793661178924	NA	NA	NA	NA	NA
Oligo.3	ENSG00000131174	COX7B	-0.6948589766630573	0.48731842326615116	0.6413719209971971	-0.16103795349644542	NA	NA	NA	NA	NA
Oligo.3	ENSG00000273209	ENSG00000273209	-0.6948780182940124	0.48730649457687414	0.6413719209971971	-0.07708411285551514	NA	NA	NA	NA	NA
Oligo.3	ENSG00000130856	ZNF236	-0.6949113597664822	0.487285608087499	0.6413719209971971	-0.07713846883288036	NA	NA	NA	NA	NA
Oligo.3	ENSG00000264869	ENSG00000264869	-0.6949563814373855	0.48725740540286133	0.6413719209971971	-0.09103289943207903	NA	NA	NA	NA	NA
Oligo.3	ENSG00000197409	H3C4	-0.6953822924271444	0.48699064794516267	0.6411028158055939	-0.12062087917690084	NA	NA	NA	NA	NA
Oligo.3	ENSG00000123427	EEF1AKMT3	-0.6956515430159671	0.48682205113100796	0.6409707483355674	-0.15916564815920284	NA	NA	NA	NA	NA
Oligo.3	ENSG00000289510	ENSG00000289510	-0.6957559131934608	0.486756706086541	0.6409468287624003	-0.2089029840902851	NA	NA	NA	NA	NA
Oligo.3	ENSG00000102910	LONP2	-0.6960585013395216	0.48656728574168395	0.6407786079234934	-0.049579169173111066	NA	NA	NA	NA	NA
Oligo.3	ENSG00000182070	OR52A1	-0.6961719175600717	0.48649629740908584	0.6407323013445202	-0.07220884665072712	NA	NA	NA	NA	NA
Oligo.3	ENSG00000166024	R3HCC1L	-0.6963493705297714	0.48638523909425335	0.6406335967026665	-0.11030178722125815	NA	NA	NA	NA	NA
Oligo.3	ENSG00000110786	PTPN5	-0.6963905443108167	0.48635947259110324	0.6406335967026665	-0.32447098296682275	NA	NA	NA	NA	NA
Oligo.3	ENSG00000196141	SPATS2L	-0.6966594598436424	0.48619120375198055	0.6405347455459662	-0.11762554259408367	NA	NA	NA	NA	NA
Oligo.3	ENSG00000230649	ENSG00000230649	-0.6973202847072538	0.48577783900595617	0.6401262882514008	-0.22081139564958288	NA	NA	NA	NA	NA
Oligo.3	ENSG00000289584	ENSG00000289584	-0.6973322374695535	0.48577036396732975	0.6401262882514008	-0.10671077826685392	NA	NA	NA	NA	NA
Oligo.3	ENSG00000132912	DCTN4	-0.697449277438772	0.48569717260803835	0.6400880677140451	-0.09181619547204245	NA	NA	NA	NA	NA
Oligo.3	ENSG00000143183	TMCO1	-0.697453578703303	0.4856944829109031	0.6400880677140451	-0.12902113678949526	NA	NA	NA	NA	NA
Oligo.3	ENSG00000114405	C3orf14	-0.6978105211808147	0.48547130525467164	0.6399946238341631	-0.22688685925254048	NA	NA	NA	NA	NA
Oligo.3	ENSG00000169896	ITGAM	-0.6980556462830345	0.48531807342398303	0.6398266577700734	-0.36695035088908523	NA	NA	NA	NA	NA
Oligo.3	ENSG00000291117	ENSG00000291117	-0.6985601918940467	0.4850027560333565	0.639556866964613	-0.15429201002656243	NA	NA	NA	NA	NA
Oligo.3	ENSG00000144550	CPNE9	-0.6986911132210205	0.48492095449760253	0.6395412875858529	-0.21168772858308862	NA	NA	NA	NA	NA
Oligo.3	ENSG00000183735	TBK1	-0.698756405485616	0.4848801617455465	0.6395215248059741	-0.09728603071873296	NA	NA	NA	NA	NA
Oligo.3	ENSG00000118402	ELOVL4	-0.6989412116272671	0.4847647102128939	0.6394032852012301	-0.2746079228306762	NA	NA	NA	NA	NA
Oligo.3	ENSG00000234426	ENSG00000234426	-0.6991501175127555	0.48463422112676835	0.63926519746201	-0.13678230007510697	NA	NA	NA	NA	NA
Oligo.3	ENSG00000251600	ENSG00000251600	-0.699638299069864	0.48432936215486855	0.6390220297637723	-0.30750130850113716	NA	NA	NA	NA	NA
Oligo.3	ENSG00000236892	ENSG00000236892	-0.6996953966163014	0.48429371275799815	0.6390201385592755	-0.12727768386701266	NA	NA	NA	NA	NA
Oligo.3	ENSG00000177640	CASC2	-0.6997176151470408	0.4842798407918786	0.6390201385592755	-0.2799169570287085	NA	NA	NA	NA	NA
Oligo.3	ENSG00000286312	ENSG00000286312	-0.6998423766914009	0.4842019509039227	0.6389671074341892	-0.12028773269179961	NA	NA	NA	NA	NA
Oligo.3	ENSG00000169446	MMGT1	-0.7006783839643465	0.4836801987365209	0.6383805765481219	-0.17784176063442855	NA	NA	NA	NA	NA
Oligo.3	ENSG00000129128	SPCS3	-0.7008391510123636	0.48357989905750864	0.6383501970298884	-0.12136624709493854	NA	NA	NA	NA	NA
Oligo.3	ENSG00000205220	PSMB10	-0.701005316835122	0.48347624306218273	0.6382473657813057	-0.16953173448033268	NA	NA	NA	NA	NA
Oligo.3	ENSG00000283010	ENSG00000283010	-0.7013513418676133	0.48326042776389044	0.6380644394708656	-0.11108632246759481	NA	NA	NA	NA	NA
Oligo.3	ENSG00000285876	ENSG00000285876	-0.7015605157736187	0.483129991719919	0.6379954963086836	-0.2126512117596003	NA	NA	NA	NA	NA
Oligo.3	ENSG00000161010	MRNIP	-0.7019441051944353	0.4828908439285071	0.6377463685204074	-0.14614772781306684	NA	NA	NA	NA	NA
Oligo.3	ENSG00000182568	SATB1	-0.7019441412511351	0.4828908214520824	0.6377463685204074	-0.21326745154592083	NA	NA	NA	NA	NA
Oligo.3	ENSG00000106245	BUD31	-0.70205347868406065	0.4828226671227821	0.6377463685204074	-0.16241842545676252	NA	NA	NA	NA	NA
Oligo.3	ENSG00000259762	ENSG00000259762	-0.7021512450497591	0.48276172992816946	0.6377118006087765	-0.07123594204960886	NA	NA	NA	NA	NA
Oligo.3	ENSG00000290794	SULT1C5P	-0.7025488215329048	0.4825139659890382	0.6374184922277624	-0.10474337869247603	NA	NA	NA	NA	NA
Oligo.3	ENSG00000103342	GSPT1	-0.7025593320072863	0.4825074169519945	0.6374184922277624	-0.08339191453984338	NA	NA	NA	NA	NA
Oligo.3	ENSG00000197050	ZNF420	-0.7026784432540927	0.48243320256356215	0.6373797589851286	-0.16942635367239736	NA	NA	NA	NA	NA
Oligo.3	ENSG00000110328	GALNT18	-0.7029458875101718	0.4822665892894181	0.6372615625548862	-0.3653588387007256	NA	NA	NA	NA	NA
Oligo.3	ENSG00000147274	RBMX	-0.7030047666073413	0.4822299128107489	0.6372470797488459	-0.07593146790514914	NA	NA	NA	NA	NA
Oligo.3	ENSG00000279658	ENSG00000279658	-0.7030883353128835	0.48217785949395686	0.6372122744525759	-0.119170535875092	NA	NA	NA	NA	NA
Oligo.3	ENSG00000231507	LINC01353	-0.703240829209107	0.48208288190689463	0.6371547183131286	-0.14569926154287272	NA	NA	NA	NA	NA
Oligo.3	ENSG00000272139	ENSG00000272139	-0.7037245595107304	0.48178166819218193	0.6368454512222627	-0.07465935074339931	NA	NA	NA	NA	NA
Oligo.3	ENSG00000172724	CCL19	-0.7037405587077824	0.48177170741455067	0.6368454512222627	-0.04975029667724264	NA	NA	NA	NA	NA
Oligo.3	ENSG00000104884	ERCC2	-0.7038347679991049	0.48171305688427546	0.6368454512222627	-0.17059668015023732	NA	NA	NA	NA	NA
Oligo.3	ENSG00000261248	ENSG00000261248	-0.7039793541141213	0.48162305154413043	0.6367847197344761	-0.12282405768678555	NA	NA	NA	NA	NA
Oligo.3	ENSG00000213694	S1PR3	-0.7046279057864709	0.4812194387390266	0.6363868978521229	-0.20196757381117714	NA	NA	NA	NA	NA
Oligo.3	ENSG00000277954	ENSG00000277954	-0.7052221813607752	0.48084976553524794	0.6360677515594643	-0.23057491152062204	NA	NA	NA	NA	NA
Oligo.3	ENSG00000140463	BBS4	-0.7053875477960293	0.48074692576836187	0.6359656641330348	-0.14205807335686363	NA	NA	NA	NA	NA
Oligo.3	ENSG00000074054	CLASP1	-0.7054209499119294	0.48072615477644476	0.6359656641330348	-0.057835296737346775	NA	NA	NA	NA	NA
Oligo.3	ENSG00000139746	RBM26	-0.705619310613776	0.4806028149391568	0.6358429126637642	-0.0676251977439397	NA	NA	NA	NA	NA
Oligo.3	ENSG00000139178	C1RL	-0.7056478944246886	0.4805850430712937	0.6358429126637642	-0.2540148438016001	NA	NA	NA	NA	NA
Oligo.3	ENSG00000273650	ENSG00000273650	-0.7057146419703346	0.480543544453618	0.6358323916894838	-0.1267869913863856	NA	NA	NA	NA	NA
Oligo.3	ENSG00000117069	ST6GALNAC5	-0.7060074737120451	0.4803615067527688	0.6356933584690847	-0.40744628096046576	NA	NA	NA	NA	NA
Oligo.3	ENSG00000277744	ENSG00000277744	-0.7060789668856292	0.4803170690205114	0.6356684987357547	-0.13708482959864052	NA	NA	NA	NA	NA
Oligo.3	ENSG00000153310	CYRIB	-0.706127373877019	0.48028698215048604	0.63566262979699	-0.1982243222784726	NA	NA	NA	NA	NA
Oligo.3	ENSG00000205790	DPP9-AS1	-0.7064658830028755	0.4800766140266953	0.6354520856568298	-0.11888802315522352	NA	NA	NA	NA	NA
Oligo.3	ENSG00000260852	FBXL19-AS1	-0.70658080433777	0.4800052070536619	0.6353915080550075	-0.13692963720435755	NA	NA	NA	NA	NA
Oligo.3	ENSG00000287709	ENSG00000287709	-0.7069911368907716	0.47975029211345255	0.6351265727741099	-0.19790438996069798	NA	NA	NA	NA	NA
Oligo.3	ENSG00000108061	SHOC2	-0.7070815453451873	0.4796941367223525	0.6351154471030078	-0.0938370663247393	NA	NA	NA	NA	NA
Oligo.3	ENSG00000003989	SLC7A2	-0.7073678095491424	0.47951635316753327	0.6349479123379008	-0.30977559401529586	NA	NA	NA	NA	NA
Oligo.3	ENSG00000291140	AMZ2P1	-0.7077148841325932	0.47930085180803705	0.6347303926786639	-0.16675665358173325	NA	NA	NA	NA	NA
Oligo.3	ENSG00000228727	SAPCD1	-0.708506909454685	0.47880927533603923	0.6342741896913636	-0.16862784942085599	NA	NA	NA	NA	NA
Oligo.3	ENSG00000006756	ARSD	-0.7087221293741193	0.47867574514377764	0.6341737042698252	-0.19640908631853282	NA	NA	NA	NA	NA
Oligo.3	ENSG00000266472	MRPS21	-0.7092616742295225	0.47834108165697087	0.6337980966452647	-0.14192020727605373	NA	NA	NA	NA	NA
Oligo.3	ENSG00000205693	MANSC4	-0.7093665656796154	0.4782760355098391	0.6337796876969953	-0.1607240038059095	NA	NA	NA	NA	NA
Oligo.3	ENSG00000142694	EVA1B	-0.7097450050855297	0.4780413948125669	0.6335026345502652	-0.16483459342063178	NA	NA	NA	NA	NA
Oligo.3	ENSG00000169413	RNASE6	-0.7098820543729008	0.4779564368108943	0.6334578009399348	-0.211330456137992	NA	NA	NA	NA	NA
Oligo.3	ENSG00000186907	RTN4RL2	-0.7100160465708586	0.4778733819194211	0.6334154802868818	-0.2458089939827844	NA	NA	NA	NA	NA
Oligo.3	ENSG00000134463	ECHDC3	-0.7103075490958403	0.4776927217623522	0.6332437621179633	-0.18338995542910197	NA	NA	NA	NA	NA
Oligo.3	ENSG00000148450	MSRB2	-0.7103120054253484	0.4776899602201147	0.6332437621179633	-0.1320872132292552	NA	NA	NA	NA	NA
Oligo.3	ENSG00000114654	EFCC1	-0.7104118044455716	0.47762811806978633	0.6332437621179633	-0.16109306805603948	NA	NA	NA	NA	NA
Oligo.3	ENSG00000255429	ENSG00000255429	-0.7107683238590231	0.47740723061589274	0.6330346304934622	-0.14115316987997306	NA	NA	NA	NA	NA
Oligo.3	ENSG00000232162	USP12-AS1	-0.7108320558636053	0.47736775030577017	0.6330161530784494	-0.11395256371092426	NA	NA	NA	NA	NA
Oligo.3	ENSG00000187527	ATP13A5	-0.7111532288882411	0.47716881924965704	0.6328535418214917	-0.3198988978509514	NA	NA	NA	NA	NA
Oligo.3	ENSG00000267191	ZNF45-AS1	-0.7111655626780108	0.47716118074152436	0.6328535418214917	-0.20681917714531545	NA	NA	NA	NA	NA
Oligo.3	ENSG00000137285	TUBB2B	-0.7114042164665408	0.47701339193123427	0.6328151801679854	-0.2776549385982643	NA	NA	NA	NA	NA
Oligo.3	ENSG00000227496	ENSG00000227496	-0.7114616949308493	0.47697780155255354	0.6328151801679854	-0.14344196090397282	NA	NA	NA	NA	NA
Oligo.3	ENSG00000197037	ZSCAN25	-0.711617879872658	0.4768810999693336	0.632795936761815	-0.16594862466457	NA	NA	NA	NA	NA
Oligo.3	ENSG00000163864	NMNAT3	-0.7117490807932664	0.4767998755014312	0.6327371560502043	-0.1748260100032232	NA	NA	NA	NA	NA
Oligo.3	ENSG00000244682	FCGR2C	-0.7118652500521641	0.47672796323788247	0.6326756067392206	-0.23373863260532596	NA	NA	NA	NA	NA
Oligo.3	ENSG00000268119	ENSG00000268119	-0.7119346442712641	0.47668500896872545	0.6326524836508498	-0.22394974677232857	NA	NA	NA	NA	NA
Oligo.3	ENSG00000204659	CBY3	-0.7119859656291322	0.47665324297045863	0.6326442078633083	-0.11791850749684357	NA	NA	NA	NA	NA
Oligo.3	ENSG00000285165	ENSG00000285165	-0.7121183408040075	0.47657131305634537	0.6325693469139342	-0.10895263499500643	NA	NA	NA	NA	NA
Oligo.3	ENSG00000254819	ANO3-AS1	-0.7121986766797761	0.4765215951793128	0.6325372363693684	-0.1066956232168299	NA	NA	NA	NA	NA
Oligo.3	ENSG00000250910	MAP9-AS1	-0.7123850329968067	0.47640627484464915	0.6324519174247512	-0.22480509910208768	NA	NA	NA	NA	NA
Oligo.3	ENSG00000143545	RAB13	-0.7125195490454719	0.4763230436333946	0.632375302503912	-0.18460579460616777	NA	NA	NA	NA	NA
Oligo.3	ENSG00000188917	TRMT2B	-0.7129998837642512	0.47602590378518284	0.6321104099652765	-0.171445840018127	NA	NA	NA	NA	NA
Oligo.3	ENSG00000173905	GOLIM4	-0.7130739615528097	0.47598008758597354	0.6320893124533989	-0.25551917032494803	NA	NA	NA	NA	NA
Oligo.3	ENSG00000287683	ENSG00000287683	-0.7133068147025247	0.47583608655142506	0.6319996904510004	-0.3548602887821384	NA	NA	NA	NA	NA
Oligo.3	ENSG00000232298	GRHL3-AS1	-0.7137467201727963	0.4755641055375578	0.6316723057043676	-0.12388757030416245	NA	NA	NA	NA	NA
Oligo.3	ENSG00000166106	ADAMTS15	-0.7142355344832633	0.4752619857867416	0.6313048516641896	-0.17956084298424754	NA	NA	NA	NA	NA
Oligo.3	ENSG00000291288	ENSG00000291288	-0.71460892204296	0.4750312785257509	0.6311242010969523	-0.1195084377658399	NA	NA	NA	NA	NA
Oligo.3	ENSG00000141026	MED9	-0.7146680001595751	0.4749947812099281	0.6311190712269179	-0.1717069554877669	NA	NA	NA	NA	NA
Oligo.3	ENSG00000050748	MAPK9	-0.7148314650864238	0.4748938037800663	0.6310351540509066	-0.13352250229716142	NA	NA	NA	NA	NA
Oligo.3	ENSG00000130254	SAFB2	-0.7148345391246878	0.4748919049629654	0.6310351540509066	-0.09252026091861913	NA	NA	NA	NA	NA
Oligo.3	ENSG00000171724	VAT1L	-0.7148834445914645	0.4748616968775369	0.6310351540509066	-0.3398167720993464	NA	NA	NA	NA	NA
Oligo.3	ENSG00000169105	CHST14	-0.7151974890536853	0.4746677420678904	0.6308875052801075	-0.15804138165295176	NA	NA	NA	NA	NA
Oligo.3	ENSG00000269220	LINC00528	-0.71521255984703	0.47465843539616537	0.6308875052801075	-0.09779319038252075	NA	NA	NA	NA	NA
Oligo.3	ENSG00000224905	ENSG00000224905	-0.7156778198340065	0.4743711726332387	0.6305609729563166	-0.26208457638393573	NA	NA	NA	NA	NA
Oligo.3	ENSG00000228709	LINC02575	-0.7159289434078426	0.4742161626276329	0.6304225595446751	-0.08250472550802242	NA	NA	NA	NA	NA
Oligo.3	ENSG00000165434	PGM2L1	-0.7162595080249078	0.4740121588857744	0.63018602933197	-0.2670386999141738	NA	NA	NA	NA	NA
Oligo.3	ENSG00000289843	ENSG00000289843	-0.7166432199077324	0.47377541658649136	0.6299718192215741	-0.1151899287561303	NA	NA	NA	NA	NA
Oligo.3	ENSG00000243384	ENSG00000243384	-0.7168461859177909	0.47365021708822486	0.6298904590056003	-0.06933788602540726	NA	NA	NA	NA	NA
Oligo.3	ENSG00000279085	ENSG00000279085	-0.7168929814577464	0.4736213538641658	0.6298904590056003	-0.10796348337110379	NA	NA	NA	NA	NA
Oligo.3	ENSG00000197245	FAM110D	-0.7169367785361713	0.4735943409518536	0.6298904590056003	-0.12288596053027509	NA	NA	NA	NA	NA
Oligo.3	ENSG00000165502	RPL36AL	-0.7169410711666264	0.4735916934133806	0.6298904590056003	-0.17435041216225755	NA	NA	NA	NA	NA
Oligo.3	ENSG00000291123	H2BP1	-0.7172822937940884	0.47338126577840833	0.6297856633731858	-0.12153895899963765	NA	NA	NA	NA	NA
Oligo.3	ENSG00000267322	SNHG22	-0.717335241862735	0.47334861799841976	0.6297856633731858	-0.1652431685645207	NA	NA	NA	NA	NA
Oligo.3	ENSG00000287329	ENSG00000287329	-0.7176623194730929	0.47314696944319734	0.6296928910733391	-0.14410885790863398	NA	NA	NA	NA	NA
Oligo.3	ENSG00000119953	SMNDC1	-0.7177675906504223	0.4730820781584274	0.6296580672878843	-0.1517808768211884	NA	NA	NA	NA	NA
Oligo.3	ENSG00000211452	DIO1	-0.7179979436680897	0.4729401010071972	0.6295029114765186	-0.13470878971432282	NA	NA	NA	NA	NA
Oligo.3	ENSG00000227101	ENSG00000227101	-0.7179997736508812	0.47293897319875255	0.6295029114765186	-0.08038404633239686	NA	NA	NA	NA	NA
Oligo.3	ENSG00000171873	ADRA1D	-0.7182644077033066	0.47277589628170513	0.6293857693059339	-0.17360643863692463	NA	NA	NA	NA	NA
Oligo.3	ENSG00000197142	ACSL5	-0.7186239235314993	0.47255439952165024	0.6291246988742542	-0.250823259484402	NA	NA	NA	NA	NA
Oligo.3	ENSG00000120029	ARMH3	-0.7189155267582619	0.47237478558475976	0.6289531560254874	-0.08840901609853928	NA	NA	NA	NA	NA
Oligo.3	ENSG00000175170	FAM182B	-0.7191680369790668	0.472219281542262	0.6289150702255859	-0.24831499292994355	NA	NA	NA	NA	NA
Oligo.3	ENSG00000166821	PEX11A	-0.7197043337613128	0.47188910618968893	0.6285428967630882	-0.20344419654248647	NA	NA	NA	NA	NA
Oligo.3	ENSG00000250250	CTD-2350J17.1	-0.7201918564114289	0.47158906963346736	0.6282107916093603	-0.15162282136571692	NA	NA	NA	NA	NA
Oligo.3	ENSG00000238184	CD81-AS1	-0.7202825009644093	0.471533295782088	0.6281702633987496	-0.2034571172919515	NA	NA	NA	NA	NA
Oligo.3	ENSG00000164122	ASB5	-0.7204987114999291	0.47140027553378605	0.6280689748587172	-0.17005050070145541	NA	NA	NA	NA	NA
Oligo.3	ENSG00000289428	ENSG00000289428	-0.7206734800596121	0.47129276698299116	0.6280262992628373	-0.11951952879081597	NA	NA	NA	NA	NA
Oligo.3	ENSG00000051341	POLQ	-0.7207313654805646	0.4712571618616086	0.6280262992628373	-0.2152873948249277	NA	NA	NA	NA	NA
Oligo.3	ENSG00000122194	PLG	-0.7209436935315173	0.471126572339179	0.6279469395373999	-0.12312762502529541	NA	NA	NA	NA	NA
Oligo.3	ENSG00000131480	AOC2	-0.7215584174293669	0.4707486074193099	0.6276985843656102	-0.1383691034128561	NA	NA	NA	NA	NA
Oligo.3	ENSG00000265845	ENSG00000265845	-0.7215917523075313	0.47072811615765164	0.6276985843656102	-0.1599332111849635	NA	NA	NA	NA	NA
Oligo.3	ENSG00000261888	ENSG00000261888	-0.7221894815087376	0.470360770133437	0.627519106487917	-0.10133717877922155	NA	NA	NA	NA	NA
Oligo.3	ENSG00000157322	CLEC18A	-0.7222053469793726	0.4703510218627942	0.627519106487917	-0.1267794200846725	NA	NA	NA	NA	NA
Oligo.3	ENSG00000214113	LYRM4	-0.72226486700924	0.47031445178111764	0.627519106487917	-0.1063011754669606	NA	NA	NA	NA	NA
Oligo.3	ENSG00000196900	TEX43	-0.7230784236864654	0.4698147469364161	0.6270945019706109	-0.0824200802552054	NA	NA	NA	NA	NA
Oligo.3	ENSG00000183273	CCDC60	-0.7230876179123099	0.4698091013156137	0.6270945019706109	-0.20924481365827483	NA	NA	NA	NA	NA
Oligo.3	ENSG00000101109	STK4	-0.7233537321520697	0.4696457128490842	0.6269364199967843	-0.16830161417608236	NA	NA	NA	NA	NA
Oligo.3	ENSG00000271254	ENSG00000271254	-0.7240011090488955	0.4692483686315827	0.6265072507915205	-0.16992396215590844	NA	NA	NA	NA	NA
Oligo.3	ENSG00000267274	ENSG00000267274	-0.7242065081340766	0.4691223385866038	0.626440240888939	-0.1436476758727774	NA	NA	NA	NA	NA
Oligo.3	ENSG00000229728	ENSG00000229728	-0.7242736061125936	0.4690811722567033	0.626440240888939	-0.12633680992784882	NA	NA	NA	NA	NA
Oligo.3	ENSG00000270640	ENSG00000270640	-0.7244657978921344	0.4689632687507659	0.626440240888939	-0.20178933399087895	NA	NA	NA	NA	NA
Oligo.3	ENSG00000111907	TPD52L1	-0.7246330044433809	0.4688607062425657	0.6264284412945909	-0.38121399748799645	NA	NA	NA	NA	NA
Oligo.3	ENSG00000253141	ENSG00000253141	-0.7246346947198135	0.4688596695105942	0.6264284412945909	-0.1127423784966768	NA	NA	NA	NA	NA
Oligo.3	ENSG00000078081	LAMP3	-0.7254092596002955	0.4683847234264795	0.6260625409411598	-0.12669680924699211	NA	NA	NA	NA	NA
Oligo.3	ENSG00000238005	LNCATV	-0.7254780402548523	0.46834256154927745	0.6260399544282605	-0.11010319475804412	NA	NA	NA	NA	NA
Oligo.3	ENSG00000049759	NEDD4L	-0.7258937284350795	0.46808779351297714	0.6258344406631906	-0.24874378007103443	NA	NA	NA	NA	NA
Oligo.3	ENSG00000214114	MYCBP	-0.7260556130707122	0.4679885980478652	0.6257355775981276	-0.18151371806421435	NA	NA	NA	NA	NA
Oligo.3	ENSG00000233927	RPS28	-0.7262573756422983	0.4678649835447771	0.6256040520310586	-0.1457707005972801	NA	NA	NA	NA	NA
Oligo.3	ENSG00000076248	UNG	-0.7263076622838412	0.4678341770924951	0.6255966169311978	-0.1936793175120271	NA	NA	NA	NA	NA
Oligo.3	ENSG00000152433	ZNF547	-0.7263231622712684	0.4678246817634163	0.6255966169311978	-0.2068658446018209	NA	NA	NA	NA	NA
Oligo.3	ENSG00000244215	LINC02016	-0.7266089398898615	0.46764963288155137	0.6254173405367178	-0.16196445009921515	NA	NA	NA	NA	NA
Oligo.3	ENSG00000130309	COLGALT1	-0.7269848167626648	0.4674194503938175	0.6252444793931874	-0.17325828157178094	NA	NA	NA	NA	NA
Oligo.3	ENSG00000278224	PRICKLE4	-0.7271480848867097	0.4673194865539666	0.6251782582091072	-0.12909523973690995	NA	NA	NA	NA	NA
Oligo.3	ENSG00000286045	ENSG00000286045	-0.7275379181238851	0.46708085217781625	0.6249939800726977	-0.15652083514988435	NA	NA	NA	NA	NA
Oligo.3	ENSG00000288704	ENSG00000288704	-0.7279324275502439	0.4668394242260785	0.62482627642533	-0.14436579062291857	NA	NA	NA	NA	NA
Oligo.3	ENSG00000185716	MOSMO	-0.7280618369941493	0.46676024462894994	0.6247673992278604	-0.11858398326840257	NA	NA	NA	NA	NA
Oligo.3	ENSG00000156026	MCU	-0.7280814811437955	0.4667482259433423	0.6247673992278604	-0.1350675018606952	NA	NA	NA	NA	NA
Oligo.3	ENSG00000259199	ENSG00000259199	-0.7282542366635187	0.46664253805092426	0.6246773320135003	-0.2763217997346466	NA	NA	NA	NA	NA
Oligo.3	ENSG00000235806	ENSG00000235806	-0.7283162834944507	0.46660458245966063	0.6246602676040189	-0.10709931088831637	NA	NA	NA	NA	NA
Oligo.3	ENSG00000271533	ENSG00000271533	-0.7284802955169615	0.4665042604855685	0.6245830744003357	-0.1502879896337952	NA	NA	NA	NA	NA
Oligo.3	ENSG00000224153	LINC02054	-0.7286066554939434	0.46642697748641926	0.62455746796247	-0.18759361168283814	NA	NA	NA	NA	NA
Oligo.3	ENSG00000272631	ENSG00000272631	-0.7286488785151688	0.4664011550599143	0.6245566399559404	-0.16843792056846965	NA	NA	NA	NA	NA
Oligo.3	ENSG00000247131	ENSG00000247131	-0.7287083323025918	0.4663647961231787	0.6245417016824669	-0.2250164749088401	NA	NA	NA	NA	NA
Oligo.3	ENSG00000274180	NATD1	-0.7288797727994665	0.466259960589833	0.6244350550405914	-0.15712808066340064	NA	NA	NA	NA	NA
Oligo.3	ENSG00000214039	LINC02418	-0.7295101305207045	0.46587461075453307	0.6240538869396902	-0.09072769527995603	NA	NA	NA	NA	NA
Oligo.3	ENSG00000265091	ENSG00000265091	-0.7298577226647238	0.46566219678549525	0.6238705253213976	-0.1100492194708138	NA	NA	NA	NA	NA
Oligo.3	ENSG00000159082	SYNJ1	-0.7299345941271244	0.46561522782309694	0.6238413271401104	-0.1453663857891092	NA	NA	NA	NA	NA
Oligo.3	ENSG00000271830	ENSG00000271830	-0.7302604291629099	0.4654161697779833	0.6237769856183907	-0.1399397034037476	NA	NA	NA	NA	NA
Oligo.3	ENSG00000157613	CREB3L1	-0.7311231506804949	0.4648893476903736	0.6231383153441584	-0.28878173210505054	NA	NA	NA	NA	NA
Oligo.3	ENSG00000255760	LINC02422	-0.7312484339399802	0.46481287092721546	0.6230695089027588	-0.21140457327957393	NA	NA	NA	NA	NA
Oligo.3	ENSG00000117868	ESYT2	-0.7313378565814497	0.46475828887766213	0.623030045896049	-0.141630813191959	NA	NA	NA	NA	NA
Oligo.3	ENSG00000103335	PIEZO1	-0.7314043882799147	0.4647176813848164	0.6230093131744077	-0.2899215836951709	NA	NA	NA	NA	NA
Oligo.3	ENSG00000258057	BCDIN3D-AS1	-0.731470009806899	0.4646776313499519	0.6229893255884763	-0.15190989307559644	NA	NA	NA	NA	NA
Oligo.3	ENSG00000174483	BBS1	-0.7314993336576606	0.4646597350817834	0.6229893255884763	-0.18194264800232585	NA	NA	NA	NA	NA
Oligo.3	ENSG00000162852	CNST	-0.7320409186176264	0.4643292762792737	0.6226233477381169	-0.13165549332928667	NA	NA	NA	NA	NA
Oligo.3	ENSG00000169245	CXCL10	-0.7321403215166887	0.4642686378623301	0.6225757262962573	-0.06173672962925482	NA	NA	NA	NA	NA
Oligo.3	ENSG00000158816	VWA5B1	-0.7323154654474751	0.46416180614117364	0.6224661519741467	-0.19789919070016282	NA	NA	NA	NA	NA
Oligo.3	ENSG00000144659	SLC25A38	-0.7324318410528879	0.46409082863984685	0.6224383380437002	-0.1878629365690084	NA	NA	NA	NA	NA
Oligo.3	ENSG00000225012	ENSG00000225012	-0.732474787312838	0.4640646372376117	0.6224368990932622	-0.06795022503222693	NA	NA	NA	NA	NA
Oligo.3	ENSG00000134802	SLC43A3	-0.7324795417552502	0.46406173772232673	0.6224368990932622	-0.23837444318296258	NA	NA	NA	NA	NA
Oligo.3	ENSG00000133105	RXFP2	-0.732611420720915	0.46398131484647875	0.6224134465856725	-0.16756346851073436	NA	NA	NA	NA	NA
Oligo.3	ENSG00000183625	CCR3	-0.7326807242361679	0.46393905505885713	0.6224032150050609	-0.10544818155592214	NA	NA	NA	NA	NA
Oligo.3	ENSG00000271811	ENSG00000271811	-0.7329118401839553	0.46379814106075745	0.6222815493792608	-0.2582491469466597	NA	NA	NA	NA	NA
Oligo.3	ENSG00000138622	HCN4	-0.7330388257810262	0.4637207266753709	0.6222726372018413	-0.16833885532100346	NA	NA	NA	NA	NA
Oligo.3	ENSG00000188958	UTS2B	-0.7332109769494671	0.46361578945913196	0.6222053326904945	-0.1558595238828341	NA	NA	NA	NA	NA
Oligo.3	ENSG00000137726	FXYD6	-0.7333778737430858	0.46351406777327164	0.6221025076868153	-0.2975562857970494	NA	NA	NA	NA	NA
Oligo.3	ENSG00000286874	ENSG00000286874	-0.7334308016966702	0.4634818113926209	0.6220929090190199	-0.12092788759293042	NA	NA	NA	NA	NA
Oligo.3	ENSG00000071794	HLTF	-0.7339430342885539	0.4631697014020153	0.6217413434854788	-0.11970655638904992	NA	NA	NA	NA	NA
Oligo.3	ENSG00000225334	LINC02813	-0.7340143578038011	0.4631262523636862	0.6217166982811715	-0.1605428428769023	NA	NA	NA	NA	NA
Oligo.3	ENSG00000183255	PTTG1IP	-0.734187491150808	0.46302079202324575	0.621676160941484	-0.14272875450594855	NA	NA	NA	NA	NA
Oligo.3	ENSG00000205784	ARRDC5	-0.7343305976334007	0.4629336320055425	0.6216177352118979	-0.27484142284725255	NA	NA	NA	NA	NA
Oligo.3	ENSG00000153214	TMEM87B	-0.7344130664960812	0.46288340792198457	0.6215927409259621	-0.13966496042445256	NA	NA	NA	NA	NA
Oligo.3	ENSG00000146755	TRIM50	-0.7346822292312748	0.46271950721016386	0.621439997217921	-0.10899356713719244	NA	NA	NA	NA	NA
Oligo.3	ENSG00000197930	ERO1A	-0.735237413209239	0.4623815425893061	0.6211544305195167	-0.1577757677080986	NA	NA	NA	NA	NA
Oligo.3	ENSG00000289381	ENSG00000289381	-0.7354687475429686	0.4622407600510774	0.621032641187687	-0.05452685241840063	NA	NA	NA	NA	NA
Oligo.3	ENSG00000083817	ZNF416	-0.7355435820974566	0.4621952233089066	0.6210051311388985	-0.14864862593730918	NA	NA	NA	NA	NA
Oligo.3	ENSG00000272824	ENSG00000272824	-0.735741808879697	0.4620746146542848	0.6208767460759774	-0.13087744668134033	NA	NA	NA	NA	NA
Oligo.3	ENSG00000259881	ENSG00000259881	-0.7357984852202576	0.4620401338648339	0.6208767460759774	-0.0706148157610589	NA	NA	NA	NA	NA
Oligo.3	ENSG00000250091	DNAH10OS	-0.7360593684823865	0.46188143608617227	0.6208041465017065	-0.17755407773116727	NA	NA	NA	NA	NA
Oligo.3	ENSG00000172840	PDP2	-0.7361993935581657	0.46179627006842394	0.6207383548844885	-0.1948848907397701	NA	NA	NA	NA	NA
Oligo.3	ENSG00000244124	ATP1B3-AS1	-0.7362158122297641	0.4617862844832652	0.6207383548844885	-0.09767473319063938	NA	NA	NA	NA	NA
Oligo.3	ENSG00000163617	CCDC191	-0.7364926823363301	0.46161791450491985	0.6206332766226419	-0.1675352080919791	NA	NA	NA	NA	NA
Oligo.3	ENSG00000073008	PVR	-0.7365262335076204	0.46159751373256674	0.6206332766226419	-0.20885339191249291	NA	NA	NA	NA	NA
Oligo.3	ENSG00000237505	PKN2-AS1	-0.7365549754132913	0.46158003763279476	0.6206332766226419	-0.28402181346464056	NA	NA	NA	NA	NA
Oligo.3	ENSG00000162782	TDRD5	-0.7376475733533253	0.46091597380919547	0.6199249799713343	-0.2533298953589302	NA	NA	NA	NA	NA
Oligo.3	ENSG00000278338	VWA8-AS1	-0.7377186204408597	0.46087281103844613	0.6199180030748586	-0.11561223972940443	NA	NA	NA	NA	NA
Oligo.3	ENSG00000262061	RPH3AL-AS1	-0.7378705684575134	0.4607805066539329	0.6199110133495009	-0.11869413993463142	NA	NA	NA	NA	NA
Oligo.3	ENSG00000249996	PPIC-AS1	-0.7379479113151708	0.46073352689825675	0.6198814635975025	-0.15199076256576893	NA	NA	NA	NA	NA
Oligo.3	ENSG00000287264	ENSG00000287264	-0.7379930328928374	0.4607061202969339	0.6198782462376077	-0.14535100602801915	NA	NA	NA	NA	NA
Oligo.3	ENSG00000119242	CCDC92	-0.738013296255923	0.46069381273728904	0.6198782462376077	-0.14423466059159717	NA	NA	NA	NA	NA
Oligo.3	ENSG00000257696	UHRF1BP1L-DT	-0.738100325769371	0.46064095485311807	0.6198578800575762	-0.10038462709403387	NA	NA	NA	NA	NA
Oligo.3	ENSG00000237654	ENSG00000237654	-0.7383270119412021	0.4605032916282492	0.6197560769822886	-0.2869354874997123	NA	NA	NA	NA	NA
Oligo.3	ENSG00000260122	ENSG00000260122	-0.7384204607064638	0.4604465482576523	0.6197308927176484	-0.11338386655183261	NA	NA	NA	NA	NA
Oligo.3	ENSG00000234336	JAZF1-AS1	-0.738428409826218	0.4604417216240092	0.6197308927176484	-0.2837336489886711	NA	NA	NA	NA	NA
Oligo.3	ENSG00000167733	HSD11B1L	-0.7395932079157761	0.45973477321548817	0.6190418779698852	-0.2341458235120841	NA	NA	NA	NA	NA
Oligo.3	ENSG00000175520	UBQLN3	-0.7395933685026436	0.4597346757928249	0.6190418779698852	-0.054202809323429545	NA	NA	NA	NA	NA
Oligo.3	ENSG00000291005	NBPF25P	-0.7400776344946406	0.4594409405271296	0.6187807221187168	-0.16778041805879798	NA	NA	NA	NA	NA
Oligo.3	ENSG00000168517	HEXIM2	-0.7403710171000276	0.4592630382709595	0.6185747411867799	-0.16067812369049972	NA	NA	NA	NA	NA
Oligo.3	ENSG00000229521	MYCBP2-AS2	-0.7408002505444818	0.45900282801451386	0.61829148065882	-0.08598697700075937	NA	NA	NA	NA	NA
Oligo.3	ENSG00000234998	ENSG00000234998	-0.7409976038653293	0.45888321609461247	0.6181639627520792	-0.1191700955718882	NA	NA	NA	NA	NA
Oligo.3	ENSG00000113141	IK	-0.7412118540648165	0.4587533831235091	0.6180562623715846	-0.15826989979845615	NA	NA	NA	NA	NA
Oligo.3	ENSG00000066185	ZMYND12	-0.741606775625155	0.45851411959521515	0.6177966361272463	-0.1615585418437953	NA	NA	NA	NA	NA
Oligo.3	ENSG00000156959	LHFPL4	-0.7417089979151579	0.45845219956273275	0.6177512509605502	-0.3626143405269582	NA	NA	NA	NA	NA
Oligo.3	ENSG00000176994	SMCR8	-0.7417314990934293	0.4584385703511714	0.6177512509605502	-0.17887713509179395	NA	NA	NA	NA	NA
Oligo.3	ENSG00000215912	TTC34	-0.7419741233133389	0.4582916246458708	0.6176356370655723	-0.19840167356937324	NA	NA	NA	NA	NA
Oligo.3	ENSG00000257194	ENSG00000257194	-0.7423069924764649	0.4580900650219537	0.6173975748528235	-0.136158732701957	NA	NA	NA	NA	NA
Oligo.3	ENSG00000233840	PCDH9-AS4	-0.7425520461120033	0.4579417114772161	0.617231199913267	-0.2612293815013507	NA	NA	NA	NA	NA
Oligo.3	ENSG00000243810	CFAP61-AS1	-0.7425834359472495	0.4579227102688038	0.617231199913267	-0.1065320655163583	NA	NA	NA	NA	NA
Oligo.3	ENSG00000267723	ENSG00000267723	-0.7431716630070969	0.45756672075837734	0.6168599826120772	-0.2153068743483743	NA	NA	NA	NA	NA
Oligo.3	ENSG00000290957	ENSG00000290957	-0.7433090429129082	0.45748360214620076	0.6167814831981967	-0.19323110087413087	NA	NA	NA	NA	NA
Oligo.3	ENSG00000182853	VMO1	-0.7435698727871237	0.45732581628206015	0.616638300784939	-0.14956091499748742	NA	NA	NA	NA	NA
Oligo.3	ENSG00000100473	COCH	-0.743688462395691	0.4572540870622023	0.6166062406073886	-0.26348722541471603	NA	NA	NA	NA	NA
Oligo.3	ENSG00000152234	ATP5F1A	-0.7438588543540028	0.4571510361418133	0.616500825882674	-0.1373090329753289	NA	NA	NA	NA	NA
Oligo.3	ENSG00000287581	ENSG00000287581	-0.7439017444810034	0.4571250987891433	0.6164993984976037	-0.08148786450418732	NA	NA	NA	NA	NA
Oligo.3	ENSG00000262420	TXNDC11-AS1	-0.7439809467181481	0.45707720424636566	0.6164993984976037	-0.12367168038742424	NA	NA	NA	NA	NA
Oligo.3	ENSG00000158714	SLAMF8	-0.744287855551455	0.45689163946344	0.6164059869580476	-0.09388923601512661	NA	NA	NA	NA	NA
Oligo.3	ENSG00000151458	ANKRD50	-0.7445612034559772	0.4567264021621107	0.6162418564432716	-0.19715836192296643	NA	NA	NA	NA	NA
Oligo.3	ENSG00000249429	ENSG00000249429	-0.7447332720293842	0.4566224049119799	0.6161903389271286	-0.10559386192053491	NA	NA	NA	NA	NA
Oligo.3	ENSG00000137731	FXYD2	-0.7450109944255111	0.4564545792284296	0.6159974116806712	-0.1569804560860907	NA	NA	NA	NA	NA
Oligo.3	ENSG00000163645	ERICH6	-0.7451724327746259	0.4563570391384817	0.6159328665496502	-0.18607792219425412	NA	NA	NA	NA	NA
Oligo.3	ENSG00000138079	SLC3A1	-0.7454115094608724	0.4562126119921651	0.6158050182572095	-0.2227823240732461	NA	NA	NA	NA	NA
Oligo.3	ENSG00000244513	EOGT-DT	-0.7455282121671415	0.45614212079002403	0.6157769532129438	-0.18262524177129866	NA	NA	NA	NA	NA
Oligo.3	ENSG00000181072	CHRM2	-0.7455839912597451	0.456108431062456	0.6157650188900932	-0.37697206213977913	NA	NA	NA	NA	NA
Oligo.3	ENSG00000146090	RASGEF1C	-0.7456744229505475	0.45605381466861883	0.6157248298729637	-0.37721958702542596	NA	NA	NA	NA	NA
Oligo.3	ENSG00000162913	OBSCN-AS1	-0.746093177753375	0.45580095493640294	0.615484042467662	-0.1624920113370258	NA	NA	NA	NA	NA
Oligo.3	ENSG00000115919	KYNU	-0.7461027561629282	0.4557951720607003	0.615484042467662	-0.3802503115146285	NA	NA	NA	NA	NA
Oligo.3	ENSG00000093144	ECHDC1	-0.7461568948677394	0.4557624870983893	0.615484042467662	-0.12404303177872252	NA	NA	NA	NA	NA
Oligo.3	ENSG00000167110	GOLGA2	-0.7462867246357116	0.45568411082951266	0.6154268730300482	-0.14023985721502508	NA	NA	NA	NA	NA
Oligo.3	ENSG00000165863	C10orf82	-0.7466362306094887	0.45547315711107084	0.6152425638164261	-0.1270953317834876	NA	NA	NA	NA	NA
Oligo.3	ENSG00000130429	ARPC1B	-0.74677374267705	0.4553901731039378	0.615164004007609	-0.2800163965200157	NA	NA	NA	NA	NA
Oligo.3	ENSG00000177045	SIX5	-0.747042132301539	0.45522823335665474	0.6150123008711103	-0.1957279496316246	NA	NA	NA	NA	NA
Oligo.3	ENSG00000164106	SCRG1	-0.7471754933432506	0.4551477786390751	0.6149371329085808	-0.2832392026911889	NA	NA	NA	NA	NA
Oligo.3	ENSG00000185674	LYG2	-0.7474352507889233	0.4549910938906734	0.6147924808665077	-0.17892658662201216	NA	NA	NA	NA	NA
Oligo.3	ENSG00000256897	ENSG00000256897	-0.7479918130203018	0.4546554800357462	0.6144730185593559	-0.08310677819792373	NA	NA	NA	NA	NA
Oligo.3	ENSG00000277152	ENSG00000277152	-0.7488648383435514	0.4541293166151359	0.6138623426643611	-0.11361175149641767	NA	NA	NA	NA	NA
Oligo.3	ENSG00000152684	PELO	-0.749251171447865	0.4538965874098926	0.6135812250295749	-0.19068976502085738	NA	NA	NA	NA	NA
Oligo.3	ENSG00000225579	EDNRB-AS1	-0.7493354987989417	0.4538457971052199	0.6135460366757964	-0.18564535324981385	NA	NA	NA	NA	NA
Oligo.3	ENSG00000174332	GLIS1	-0.7494037716197479	0.4538046787850013	0.6135239205789913	-0.35604714222664746	NA	NA	NA	NA	NA
Oligo.3	ENSG00000089163	SIRT4	-0.7495842512548045	0.4536959923807238	0.6134439183278406	-0.18029743890649977	NA	NA	NA	NA	NA
Oligo.3	ENSG00000290427	ENSG00000290427	-0.7501969273630357	0.4533271432389113	0.6130120932856874	-0.24792286181744633	NA	NA	NA	NA	NA
Oligo.3	ENSG00000166847	DCTN5	-0.7507255391945719	0.453009039546459	0.612682239928024	-0.1584286109366471	NA	NA	NA	NA	NA
Oligo.3	ENSG00000150782	IL18	-0.7509259495562509	0.4528884712519352	0.6126529270456903	-0.37970137250574115	NA	NA	NA	NA	NA
Oligo.3	ENSG00000130589	HELZ2	-0.7511238770864582	0.4527694144624136	0.6125652721986565	-0.19206391200437709	NA	NA	NA	NA	NA
Oligo.3	ENSG00000240497	ENSG00000240497	-0.7513272407466847	0.45264710619101267	0.6125270473685722	-0.15370531686027772	NA	NA	NA	NA	NA
Oligo.3	ENSG00000268573	ENSG00000268573	-0.7514164415024444	0.452593464401156	0.6124879060597808	-0.1462482985899033	NA	NA	NA	NA	NA
Oligo.3	ENSG00000174233	ADCY6	-0.7517864338802108	0.4523710040928456	0.6122537266601514	-0.215141847164118	NA	NA	NA	NA	NA
Oligo.3	ENSG00000286116	ENSG00000286116	-0.751864870102619	0.4523238517587921	0.6122233475301982	-0.11160325080277843	NA	NA	NA	NA	NA
Oligo.3	ENSG00000289703	ENSG00000289703	-0.7519770646413296	0.4522564102768416	0.612165502084456	-0.06794569278515047	NA	NA	NA	NA	NA
Oligo.3	ENSG00000106258	CYP3A5	-0.7519773941792318	0.45225621219604284	0.612165502084456	-0.1942297631466134	NA	NA	NA	NA	NA
Oligo.3	ENSG00000278884	ENSG00000278884	-0.7523537534359863	0.45203001976893065	0.6119717817385356	-0.0730249521590887	NA	NA	NA	NA	NA
Oligo.3	ENSG00000140451	PIF1	-0.752414821855187	0.4519933236065895	0.6119717817385356	-0.16161982529154498	NA	NA	NA	NA	NA
Oligo.3	ENSG00000124701	APOBEC2	-0.7524533966621322	0.45197014478013475	0.6119717817385356	-0.16417340045033993	NA	NA	NA	NA	NA
Oligo.3	ENSG00000174640	SLCO2A1	-0.7525228960208808	0.4519283857106233	0.6119717817385356	-0.2292823759407626	NA	NA	NA	NA	NA
Oligo.3	ENSG00000197416	FABP12	-0.752598451968169	0.4518829899856657	0.6119717817385356	-0.1538073620119498	NA	NA	NA	NA	NA
Oligo.3	ENSG00000241636	LINC01323	-0.7530122731562521	0.45163440264965127	0.6117579806307182	-0.07566799991234138	NA	NA	NA	NA	NA
Oligo.3	ENSG00000096080	MRPS18A	-0.7531975107524558	0.4515231533152234	0.6116407226344086	-0.18734232407039358	NA	NA	NA	NA	NA
Oligo.3	ENSG00000286377	ENSG00000286377	-0.7534112030519513	0.4513948340455659	0.6115337590973224	-0.17184155140779053	NA	NA	NA	NA	NA
Oligo.3	ENSG00000286523	ENSG00000286523	-0.7538629689540662	0.45112362290519137	0.6113334450175348	-0.21717563977229412	NA	NA	NA	NA	NA
Oligo.3	ENSG00000079785	DDX1	-0.7539161817565505	0.4510916834490102	0.6113235939768374	-0.12867960395500724	NA	NA	NA	NA	NA
Oligo.3	ENSG00000285637	ENSG00000285637	-0.7540335398733723	0.451021247141729	0.6112615677188823	-0.2402526124380826	NA	NA	NA	NA	NA
Oligo.3	ENSG00000099860	GADD45B	-0.7540976681715519	0.45098276108345714	0.6112428386833708	-0.2752571219277119	NA	NA	NA	NA	NA
Oligo.3	ENSG00000290525	GBP1P1	-0.754495673847741	0.4507439429692769	0.6110529088846468	-0.1243002347208679	NA	NA	NA	NA	NA
Oligo.3	ENSG00000109519	GRPEL1	-0.7545426014002423	0.4507157894310938	0.6110529088846468	-0.18665468093495852	NA	NA	NA	NA	NA
Oligo.3	ENSG00000162959	MEMO1	-0.7546926500291319	0.45062577651754987	0.6110263607170936	-0.1757625777487037	NA	NA	NA	NA	NA
Oligo.3	ENSG00000182117	NOP10	-0.7552539997569698	0.45028911796772886	0.6106366958485372	-0.18454283818916803	NA	NA	NA	NA	NA
Oligo.3	ENSG00000143947	RPS27A	-0.7552651288117612	0.4502824449773125	0.6106366958485372	-0.15946081270920717	NA	NA	NA	NA	NA
Oligo.3	ENSG00000196329	GIMAP5	-0.7559237271893198	0.4498876487796125	0.6102926554310394	-0.2885845794632568	NA	NA	NA	NA	NA
Oligo.3	ENSG00000232555	ENSG00000232555	-0.7561578727643984	0.4497473377943817	0.6101357183042143	-0.283723767058781	NA	NA	NA	NA	NA
Oligo.3	ENSG00000135119	RNFT2	-0.7561955822143006	0.44972474285081	0.6101357183042143	-0.25610418221971637	NA	NA	NA	NA	NA
Oligo.3	ENSG00000126218	F10	-0.7562153552667656	0.44971289538839965	0.6101357183042143	-0.15948642942232763	NA	NA	NA	NA	NA
Oligo.3	ENSG00000166292	TMEM100	-0.7562408109736056	0.4496976432986892	0.6101357183042143	-0.2662674154658899	NA	NA	NA	NA	NA
Oligo.3	ENSG00000260260	SNHG19	-0.75680704804551	0.449358451564952	0.6098084572716052	-0.18476646125247595	NA	NA	NA	NA	NA
Oligo.3	ENSG00000109390	NDUFC1	-0.7568905282116567	0.4493084569231086	0.6097740052880569	-0.16214509042742736	NA	NA	NA	NA	NA
Oligo.3	ENSG00000203876	ADD3-AS1	-0.7573700798273414	0.4490213240473224	0.6094510823187079	-0.34552287524946934	NA	NA	NA	NA	NA
Oligo.3	ENSG00000290793	ENSG00000290793	-0.757619125145432	0.44887224861645203	0.6093154927809193	-0.2247706764282601	NA	NA	NA	NA	NA
Oligo.3	ENSG00000275074	NUDT18	-0.757621537757529	0.44887080459445505	0.6093154927809193	-0.1419460253344544	NA	NA	NA	NA	NA
Oligo.3	ENSG00000183785	TUBA8	-0.7577189743044666	0.44881248805328966	0.6093011260593063	-0.20841952240371053	NA	NA	NA	NA	NA
Oligo.3	ENSG00000188050	RNF133	-0.7579697665633299	0.448662406721828	0.6091975034831177	-0.06091496380630463	NA	NA	NA	NA	NA
Oligo.3	ENSG00000161960	EIF4A1	-0.7582906833936427	0.4484704024475208	0.6089882084377516	-0.09966351799019971	NA	NA	NA	NA	NA
Oligo.3	ENSG00000068120	COASY	-0.758408274665513	0.4484000593873356	0.6089747600360723	-0.17930850948852609	NA	NA	NA	NA	NA
Oligo.3	ENSG00000284130	TUBA3FP	-0.7585850931084981	0.44829429846650004	0.608864495258968	-0.17315515410680557	NA	NA	NA	NA	NA
Oligo.3	ENSG00000135503	ACVR1B	-0.7587844148329023	0.4481750946092563	0.6087359594615968	-0.18084782463555493	NA	NA	NA	NA	NA
Oligo.3	ENSG00000180787	ZFP3	-0.7591709796318826	0.44794396191026553	0.6084553733561574	-0.1842719336650385	NA	NA	NA	NA	NA
Oligo.3	ENSG00000246016	LINC01513	-0.7592818819537139	0.4478776643285022	0.6083986691185334	-0.08589860781523033	NA	NA	NA	NA	NA
Oligo.3	ENSG00000266983	RANBP3-DT	-0.7598244987779723	0.4475533676594833	0.6080914821034102	-0.18533887140320154	NA	NA	NA	NA	NA
Oligo.3	ENSG00000229531	RABGAP1L-AS1	-0.7600486194264834	0.44741946026696866	0.6080095544510822	-0.1866714122163539	NA	NA	NA	NA	NA
Oligo.3	ENSG00000102595	UGGT2	-0.7604448560769159	0.4471827730037663	0.6077879067043291	-0.08288265450413121	NA	NA	NA	NA	NA
Oligo.3	ENSG00000251309	ENSG00000251309	-0.7605392877350304	0.44712637589909787	0.6077445886007156	-0.12320907680468082	NA	NA	NA	NA	NA
Oligo.3	ENSG00000029559	IBSP	-0.7606321627199004	0.44707091243364516	0.607702534838493	-0.0936807741666183	NA	NA	NA	NA	NA
Oligo.3	ENSG00000185291	IL3RA	-0.761613891495912	0.44648487934865855	0.60717239108	-0.19906979916697795	NA	NA	NA	NA	NA
Oligo.3	ENSG00000227050	ENSG00000227050	-0.7617877608659989	0.4463811354534386	0.6070646252420948	-0.1299042752295575	NA	NA	NA	NA	NA
Oligo.3	ENSG00000233896	PDYN-AS1	-0.762121280381688	0.4461821704262836	0.6068908438851998	-0.22747012211127426	NA	NA	NA	NA	NA
Oligo.3	ENSG00000135549	PKIB	-0.7633564577144567	0.4454457514102519	0.6060253497280137	-0.22965914538960416	NA	NA	NA	NA	NA
Oligo.3	ENSG00000006116	CACNG3	-0.7634009674529763	0.44541922743581075	0.6060225364223023	-0.42020724803616744	NA	NA	NA	NA	NA
Oligo.3	ENSG00000259234	ANKRD34C-AS1	-0.7635031658509601	0.44535832939590037	0.6059729520332974	-0.4285609041062509	NA	NA	NA	NA	NA
Oligo.3	ENSG00000212128	TAS2R13	-0.7635474347928305	0.4453319518690213	0.6059703348149111	-0.13342363369962226	NA	NA	NA	NA	NA
Oligo.3	ENSG00000271320	ENSG00000271320	-0.7636563243643538	0.44526707411368605	0.605915326553385	-0.10822722736809752	NA	NA	NA	NA	NA
Oligo.3	ENSG00000287193	ENSG00000287193	-0.7639473555010695	0.44509370064800313	0.605712664180214	-0.09305401765726051	NA	NA	NA	NA	NA
Oligo.3	ENSG00000156273	BACH1	-0.7640381205775547	0.4450396378406991	0.6056723542230077	-0.2273008676797103	NA	NA	NA	NA	NA
Oligo.3	ENSG00000173511	VEGFB	-0.7643843045194709	0.4448334731906889	0.605491538899493	-0.21137525988086234	NA	NA	NA	NA	NA
Oligo.3	ENSG00000254363	ENSG00000254363	-0.7645793324933567	0.4447173512398329	0.6053667305934443	-0.1888370218914072	NA	NA	NA	NA	NA
Oligo.3	ENSG00000150779	TIMM8B	-0.7648812015306716	0.44453764901836745	0.605221852792437	-0.18564880138976167	NA	NA	NA	NA	NA
Oligo.3	ENSG00000178773	CPNE7	-0.7649897097524149	0.4444730643645096	0.60516717225014	-0.30063120138121613	NA	NA	NA	NA	NA
Oligo.3	ENSG00000116983	HPCAL4	-0.7651235298540194	0.44439342133484605	0.6050919820142582	-0.3141938817372672	NA	NA	NA	NA	NA
Oligo.3	ENSG00000116774	OLFML3	-0.765487795339391	0.44417667006921746	0.6048300848618094	-0.2684535896412527	NA	NA	NA	NA	NA
Oligo.3	ENSG00000163866	SMIM12	-0.7666940220651185	0.4434593527542692	0.6040856885960524	-0.15876142600531665	NA	NA	NA	NA	NA
Oligo.3	ENSG00000225206	MIR137HG	-0.7668492402211469	0.4433670959910282	0.6040264246884204	-0.4239912399035905	NA	NA	NA	NA	NA
Oligo.3	ENSG00000137877	SPTBN5	-0.767059644276923	0.44324205601278044	0.603922480232952	-0.17711032659323925	NA	NA	NA	NA	NA
Oligo.3	ENSG00000232774	LINC03033	-0.7671162880651922	0.44320839690691105	0.6039098248847057	-0.18382381195895253	NA	NA	NA	NA	NA
Oligo.3	ENSG00000230426	LINC01036	-0.7674864308023334	0.4429884851826753	0.60370685789583	-0.27498663014422553	NA	NA	NA	NA	NA
Oligo.3	ENSG00000254349	MIR2052HG	-0.7675714130164077	0.4429380037911803	0.60370685789583	-0.29959797111611	NA	NA	NA	NA	NA
Oligo.3	ENSG00000206199	ANKUB1	-0.7679208543427106	0.4427304622231687	0.6035572896457128	-0.19603835611966242	NA	NA	NA	NA	NA
Oligo.3	ENSG00000235321	ENSG00000235321	-0.7683998578406197	0.44244606110425755	0.6032359501603027	-0.051524389245598975	NA	NA	NA	NA	NA
Oligo.3	ENSG00000145945	FAM50B	-0.7684402162124438	0.4424221037105439	0.6032359501603027	-0.16524146234776493	NA	NA	NA	NA	NA
Oligo.3	ENSG00000122490	SLC66A2	-0.7686326248921878	0.44230789697117456	0.6031260399989724	-0.10959704074673587	NA	NA	NA	NA	NA
Oligo.3	ENSG00000155975	VPS37A	-0.7690237110343595	0.442075814649188	0.6029032130807435	-0.12850628297545433	NA	NA	NA	NA	NA
Oligo.3	ENSG00000285705	ENSG00000285705	-0.7691377107016464	0.44200817694721506	0.6028814122610412	-0.15660148458270057	NA	NA	NA	NA	NA
Oligo.3	ENSG00000290127	ENSG00000290127	-0.7691591195061219	0.4419954754460861	0.6028814122610412	-0.2161503487381382	NA	NA	NA	NA	NA
Oligo.3	ENSG00000232650	LINC01780	-0.7692337380452641	0.4419512070964202	0.6028814122610412	-0.10732660416885934	NA	NA	NA	NA	NA
Oligo.3	ENSG00000237560	LINC01497	-0.7692349072714011	0.44195051345911884	0.6028814122610412	-0.1619244713124629	NA	NA	NA	NA	NA
Oligo.3	ENSG00000256196	ENSG00000256196	-0.7693155717830716	0.44190266116559107	0.6028814122610412	-0.13646979184969033	NA	NA	NA	NA	NA
Oligo.3	ENSG00000124882	EREG	-0.7697037778177367	0.4416724087682179	0.6026785401583943	-0.13552825015029646	NA	NA	NA	NA	NA
Oligo.3	ENSG00000291150	LSP1P5	-0.7697107693711303	0.4416682625755016	0.6026785401583943	-0.29342081968214256	NA	NA	NA	NA	NA
Oligo.3	ENSG00000172465	TCEAL1	-0.7697174688893254	0.44166428958901993	0.6026785401583943	-0.20436735400982547	NA	NA	NA	NA	NA
Oligo.3	ENSG00000266573	ENSG00000266573	-0.7699319276699343	0.44153712085006247	0.6026266718806206	-0.2725374994278955	NA	NA	NA	NA	NA
Oligo.3	ENSG00000013561	RNF14	-0.7700396802178889	0.441473234189268	0.6025726655582517	-0.1472195971588986	NA	NA	NA	NA	NA
Oligo.3	ENSG00000135241	PNPLA8	-0.7701949698982197	0.44138117201390803	0.6025033656546607	-0.12507283366902672	NA	NA	NA	NA	NA
Oligo.3	ENSG00000151789	ZNF385D	-0.7708910063915451	0.44096866800320245	0.6020497847448681	-0.4383992303746037	NA	NA	NA	NA	NA
Oligo.3	ENSG00000106462	EZH2	-0.7712544827071477	0.44075334279936496	0.6018552837696735	-0.21641128044511954	NA	NA	NA	NA	NA
Oligo.3	ENSG00000291213	DPY19L2P3	-0.7712982509748659	0.4407274183295934	0.60185304894783	-0.23906943853391743	NA	NA	NA	NA	NA
Oligo.3	ENSG00000171466	ZNF562	-0.7713063910522839	0.4407225969606935	0.60185304894783	-0.12511827844377105	NA	NA	NA	NA	NA
Oligo.3	ENSG00000228414	REL-DT	-0.7713447262938947	0.4406998913993113	0.60185304894783	-0.2194200482920519	NA	NA	NA	NA	NA
Oligo.3	ENSG00000256268	LINC02454	-0.7714281997708281	0.4406504532583789	0.60185304894783	-0.14103445830908815	NA	NA	NA	NA	NA
Oligo.3	ENSG00000275569	ENSG00000275569	-0.7716417834008924	0.4405239703609103	0.6017410278123233	-0.14272763255355947	NA	NA	NA	NA	NA
Oligo.3	ENSG00000106266	SNX8	-0.7721545398839558	0.4402204042894391	0.6014921492221164	-0.1662644875174641	NA	NA	NA	NA	NA
Oligo.3	ENSG00000265008	ENSG00000265008	-0.7723425579397296	0.44010912250254275	0.6013978257184911	-0.11007110124041392	NA	NA	NA	NA	NA
Oligo.3	ENSG00000260552	COSMOC	-0.772481394031759	0.44002696029990607	0.6013273080147616	-0.07025656528959685	NA	NA	NA	NA	NA
Oligo.3	ENSG00000164253	WDR41	-0.7725072388113229	0.44001166651808354	0.6013273080147616	-0.10298235836217796	NA	NA	NA	NA	NA
Oligo.3	ENSG00000211450	SELENOH	-0.7727014314308647	0.43989676180331827	0.6012488559010605	-0.180944168295467	NA	NA	NA	NA	NA
Oligo.3	ENSG00000125814	NAPB	-0.7730391665472057	0.4396969633820428	0.6010420759381632	-0.14388039737678723	NA	NA	NA	NA	NA
Oligo.3	ENSG00000289537	ENSG00000289537	-0.7730799996927464	0.4396728107146185	0.6010420759381632	-0.11632153654539683	NA	NA	NA	NA	NA
Oligo.3	ENSG00000159733	ZFYVE28	-0.7732314048440966	0.43958326173748996	0.6009529529876974	-0.22830886385432542	NA	NA	NA	NA	NA
Oligo.3	ENSG00000236137	CD101-AS1	-0.7734084079175376	0.4394785860988357	0.6008429993671255	-0.12494886808318276	NA	NA	NA	NA	NA
Oligo.3	ENSG00000172062	SMN1	-0.7736749081345731	0.43932101090115305	0.6007282289158774	-0.1886676996559198	NA	NA	NA	NA	NA
Oligo.3	ENSG00000268658	LINC00664	-0.7737226155521401	0.4392928060770176	0.6007282289158774	-0.15744036092779173	NA	NA	NA	NA	NA
Oligo.3	ENSG00000285535	ENSG00000285535	-0.7737706744641216	0.43926439450099586	0.6007282289158774	-0.21637743424796071	NA	NA	NA	NA	NA
Oligo.3	ENSG00000174946	GPR171	-0.7739748153932182	0.43914372178661254	0.6006834525211006	-0.1482486125785516	NA	NA	NA	NA	NA
Oligo.3	ENSG00000196182	STK40	-0.7741563881414217	0.439036405704644	0.6005887693198504	-0.16344074596695984	NA	NA	NA	NA	NA
Oligo.3	ENSG00000254997	KRTAP5-9	-0.77446986378780025	0.4388511657408203	0.6004048910342721	-0.07073190998129984	NA	NA	NA	NA	NA
Oligo.3	ENSG00000163632	C3orf49	-0.774566955951172	0.4387938008742617	0.6004036656910107	-0.1890459213102668	NA	NA	NA	NA	NA
Oligo.3	ENSG00000230121	ENSG00000230121	-0.7747484694440394	0.4386865690135918	0.6002900867058814	-0.07728108632225236	NA	NA	NA	NA	NA
Oligo.3	ENSG00000144645	OSBPL10	-0.7752609732213613	0.43838388103279136	0.6000415693765229	-0.3879477427626561	NA	NA	NA	NA	NA
Oligo.3	ENSG00000272057	ANKH-DT	-0.7760035217601412	0.4379455405700966	0.5995740605153035	-0.13962219743227067	NA	NA	NA	NA	NA
Oligo.3	ENSG00000151882	CCL28	-0.7760902662198342	0.43789435015022016	0.5995371013162305	-0.18121637819941888	NA	NA	NA	NA	NA
Oligo.3	ENSG00000278156	TSC22D1-AS1	-0.7765453241218647	0.43762586377817003	0.5992688386617514	-0.23467782014558694	NA	NA	NA	NA	NA
Oligo.3	ENSG00000142046	TMEM91	-0.7765699626058232	0.43761132966099847	0.5992688386617514	-0.18860067131016567	NA	NA	NA	NA	NA
Oligo.3	ENSG00000160216	AGPAT3	-0.7771044781782936	0.43729609011762727	0.5989165485610348	-0.09298096583020099	NA	NA	NA	NA	NA
Oligo.3	ENSG00000259664	LINC02254	-0.7772102938369329	0.43723369908350795	0.5988973004968949	-0.29593699481664654	NA	NA	NA	NA	NA
Oligo.3	ENSG00000288087	ENSG00000288087	-0.7773183139563721	0.4371700135497093	0.5988431694727361	-0.17197997026741443	NA	NA	NA	NA	NA
Oligo.3	ENSG00000152904	GGPS1	-0.7778957137773053	0.4368296860665434	0.5985424175133506	-0.16285523259771303	NA	NA	NA	NA	NA
Oligo.3	ENSG00000237499	WAKMAR2	-0.7781761311372175	0.4366644593294965	0.5983491098310618	-0.21514406716484705	NA	NA	NA	NA	NA
Oligo.3	ENSG00000179520	SLC17A8	-0.7782797961138471	0.4366033872709424	0.5982985089074796	-0.23318623270064237	NA	NA	NA	NA	NA
Oligo.3	ENSG00000179954	SSC5D	-0.7783266753804947	0.4365757709474325	0.5982937509167889	-0.2045231691698884	NA	NA	NA	NA	NA
Oligo.3	ENSG00000025156	HSF2	-0.7783807420666738	0.43654392180552315	0.5982831913246427	-0.17851808367823374	NA	NA	NA	NA	NA
Oligo.3	ENSG00000138944	SHISAL1	-0.7784105577053213	0.4365263588372674	0.5982831913246427	-0.3135361487642443	NA	NA	NA	NA	NA
Oligo.3	ENSG00000237880	LINC01885	-0.7791087590747722	0.43611519836375734	0.5978278815873157	-0.31715316641181773	NA	NA	NA	NA	NA
Oligo.3	ENSG00000173588	CEP83	-0.7796816152502559	0.4357780188813768	0.5975309488645704	-0.1259513767093001	NA	NA	NA	NA	NA
Oligo.3	ENSG00000142279	WTIP	-0.7798855619699797	0.43565801350329514	0.5973994562897269	-0.242988962986504	NA	NA	NA	NA	NA
Oligo.3	ENSG00000109332	UBE2D3	-0.7800016678893036	0.4355897035286086	0.5973388408101229	-0.07995311642422026	NA	NA	NA	NA	NA
Oligo.3	ENSG00000166866	MYO1A	-0.780055054939418	0.4355582957682831	0.5973288266720934	-0.09611352437063692	NA	NA	NA	NA	NA
Oligo.3	ENSG00000235927	NEXN-AS1	-0.7804908122364236	0.4353019873853554	0.5971425624119302	-0.14233344924218225	NA	NA	NA	NA	NA
Oligo.3	ENSG00000235244	DANT2	-0.7806642446096232	0.4352000003355695	0.5971018220649694	-0.2710563968446974	NA	NA	NA	NA	NA
Oligo.3	ENSG00000135596	MICAL1	-0.7807931585228407	0.4351242013524287	0.5970308809254254	-0.24850399679948304	NA	NA	NA	NA	NA
Oligo.3	ENSG00000289558	ENSG00000289558	-0.7808966005861333	0.43506338486251395	0.5970073598335734	-0.15358331065032443	NA	NA	NA	NA	NA
Oligo.3	ENSG00000258131	ENSG00000258131	-0.7809208668189906	0.435049118775355	0.5970073598335734	-0.2153307184782668	NA	NA	NA	NA	NA
Oligo.3	ENSG00000020181	ADGRA2	-0.7809627786296633	0.4350244795125985	0.5970073598335734	-0.281253858843614	NA	NA	NA	NA	NA
Oligo.3	ENSG00000214087	ARL16	-0.7811269347786464	0.4349279825866521	0.5969930431782662	-0.18878894412927671	NA	NA	NA	NA	NA
Oligo.3	ENSG00000148175	STOM	-0.7812094745189382	0.4348794674163269	0.5969595170937614	-0.3250493333968601	NA	NA	NA	NA	NA
Oligo.3	ENSG00000291210	ENSG00000291210	-0.7812272037189771	0.43486904696363116	0.5969595170937614	-0.12395103162983195	NA	NA	NA	NA	NA
Oligo.3	ENSG00000104490	NCALD	-0.7819171642516195	0.434463630331246	0.5965539291632004	-0.39907348062145254	NA	NA	NA	NA	NA
Oligo.3	ENSG00000258285	TESC-AS1	-0.7820503319927274	0.43438540695525685	0.5965103559562178	-0.14546586546273005	NA	NA	NA	NA	NA
Oligo.3	ENSG00000183801	OLFML1	-0.7824602050326116	0.43414469669188216	0.5962481618369917	-0.14791699074295556	NA	NA	NA	NA	NA
Oligo.3	ENSG00000143622	RIT1	-0.7824754078382521	0.4341357698723637	0.5962481618369917	-0.18148970300105619	NA	NA	NA	NA	NA
Oligo.3	ENSG00000158428	CATIP	-0.7826331319389079	0.43404316332889537	0.5961748011357478	-0.16134674134747617	NA	NA	NA	NA	NA
Oligo.3	ENSG00000165325	DEUP1	-0.7827236147163543	0.43399004219467374	0.5961348805756106	-0.1721915070031943	NA	NA	NA	NA	NA
Oligo.3	ENSG00000245148	ARAP1-AS2	-0.7828618821303696	0.4339088746591404	0.5960564285189588	-0.12966999259743786	NA	NA	NA	NA	NA
Oligo.3	ENSG00000289363	ENSG00000289363	-0.783295921124207	0.43365413654674045	0.5958206140278592	-0.2900743529041676	NA	NA	NA	NA	NA
Oligo.3	ENSG00000228999	ENSG00000228999	-0.7833278498035307	0.4336354009791279	0.5958206140278592	-0.30408951659982264	NA	NA	NA	NA	NA
Oligo.3	ENSG00000278192	ENSG00000278192	-0.7836274218768366	0.4334596366225594	0.5957034992794089	-0.22028294164967505	NA	NA	NA	NA	NA
Oligo.3	ENSG00000213279	ENSG00000213279	-0.7839975659117558	0.4332425234230932	0.5955001581370107	-0.07940462850327484	NA	NA	NA	NA	NA
Oligo.3	ENSG00000261273	ENSG00000261273	-0.7849020311296737	0.4327122617748206	0.5950063729415712	-0.203015687959533	NA	NA	NA	NA	NA
Oligo.3	ENSG00000169031	COL4A3	-0.7856060240852832	0.4322997917223008	0.594637182285796	-0.32744455416150925	NA	NA	NA	NA	NA
Oligo.3	ENSG00000264031	ABHD15-AS1	-0.7856674572226242	0.43226380881883064	0.5946206940452217	-0.22167781610644108	NA	NA	NA	NA	NA
Oligo.3	ENSG00000179119	SPTY2D1	-0.7858825652571034	0.4321378284315186	0.5945103233081049	-0.18221109533586582	NA	NA	NA	NA	NA
Oligo.3	ENSG00000109113	RAB34	-0.7859792933893015	0.43208118548020913	0.5944684790516674	-0.3008970286980957	NA	NA	NA	NA	NA
Oligo.3	ENSG00000137573	SULF1	-0.7859853681415505	0.432077628314558	0.5944684790516674	-0.34730978759314424	NA	NA	NA	NA	NA
Oligo.3	ENSG00000177752	YIPF7	-0.7864505425027157	0.4318052887036178	0.5941878639535567	-0.24697227711523634	NA	NA	NA	NA	NA
Oligo.3	ENSG00000203280	KIAA1671-AS1	-0.7865395248916907	0.43175320469027767	0.5941491871064075	-0.16055562986495128	NA	NA	NA	NA	NA
Oligo.3	ENSG00000186111	PIP5K1C	-0.7866520837744693	0.43168732588460845	0.59412451737965	-0.17195395082764234	NA	NA	NA	NA	NA
Oligo.3	ENSG00000122254	HS3ST2	-0.7867956497178464	0.43160330764014754	0.5940748743722077	-0.37513510285037094	NA	NA	NA	NA	NA
Oligo.3	ENSG00000168175	MAPK1IP1L	-0.7868610307200709	0.4315650482507194	0.5940552102906803	-0.10848626161920487	NA	NA	NA	NA	NA
Oligo.3	ENSG00000276759	ENSG00000276759	-0.7869436958511714	0.4315166774235921	0.5940216247184386	-0.1286974371880475	NA	NA	NA	NA	NA
Oligo.3	ENSG00000248265	FLJ12825	-0.7876663233826355	0.4310939718638874	0.5936046134022633	-0.10965619821561798	NA	NA	NA	NA	NA
Oligo.3	ENSG00000008382	MPND	-0.7876710649414909	0.43109119905349047	0.5936046134022633	-0.1846779736209131	NA	NA	NA	NA	NA
Oligo.3	ENSG00000121797	CCRL2	-0.7877231167160296	0.43106076044112185	0.5936046134022633	-0.10481003296133087	NA	NA	NA	NA	NA
Oligo.3	ENSG00000186567	CEACAM19	-0.7883290414465226	0.43070652225795625	0.5932359302735899	-0.21793567445307727	NA	NA	NA	NA	NA
Oligo.3	ENSG00000066405	CLDN18	-0.7888320032272801	0.4304126072351725	0.5930030525807103	-0.13329116725432788	NA	NA	NA	NA	NA
Oligo.3	ENSG00000182177	ASB18	-0.7890787060315894	0.43026848452077227	0.5929212150201798	-0.2038004458831025	NA	NA	NA	NA	NA
Oligo.3	ENSG00000196562	SULF2	-0.7896670114188209	0.42992491231685637	0.5925485404057925	-0.40294087987863575	NA	NA	NA	NA	NA
Oligo.3	ENSG00000179148	ALOXE3	-0.7897499845670064	0.429876468580608	0.5925485404057925	-0.13011696432076275	NA	NA	NA	NA	NA
Oligo.3	ENSG00000248896	ENSG00000248896	-0.7900932360505685	0.42967609550944297	0.5923941324647781	-0.17331975358911572	NA	NA	NA	NA	NA
Oligo.3	ENSG00000138413	IDH1	-0.7903155410217789	0.4295463539718599	0.5922964026165872	-0.19216718281740897	NA	NA	NA	NA	NA
Oligo.3	ENSG00000023041	ZDHHC6	-0.7904294777618149	0.42947986709546915	0.5922376798344867	-0.14195714189802516	NA	NA	NA	NA	NA
Oligo.3	ENSG00000178199	ZC3H12D	-0.7906511261087699	0.4293505431302522	0.5920922955516529	-0.23068641023397302	NA	NA	NA	NA	NA
Oligo.3	ENSG00000291052	ABCC13	-0.7908227089409897	0.4292504461885651	0.5920201511967854	-0.21316901993062623	NA	NA	NA	NA	NA
Oligo.3	ENSG00000118513	MYB	-0.790858554988079	0.42922953625688687	0.5920201511967854	-0.19519933266791262	NA	NA	NA	NA	NA
Oligo.3	ENSG00000095713	CRTAC1	-0.7909378338233355	0.4291832929562186	0.5919934316423655	-0.3654178936899478	NA	NA	NA	NA	NA
Oligo.3	ENSG00000131016	AKAP12	-0.7913809419155378	0.42892488167026876	0.5917856564443871	-0.3422375062951312	NA	NA	NA	NA	NA
Oligo.3	ENSG00000172493	AFF1	-0.7916591677464186	0.42876267255982714	0.5916108372421914	-0.1957744324346098	NA	NA	NA	NA	NA
Oligo.3	ENSG00000224141	MIR548XHG	-0.7917416110220779	0.42871461397131017	0.591610410102415	-0.19288687610081165	NA	NA	NA	NA	NA
Oligo.3	ENSG00000212939	ENSG00000212939	-0.791941809226698	0.42859792566501376	0.5915042508007393	-0.08382618346379314	NA	NA	NA	NA	NA
Oligo.3	ENSG00000172403	SYNPO2	-0.7920222713620305	0.4285510324045949	0.5914834901963831	-0.39485844546220233	NA	NA	NA	NA	NA
Oligo.3	ENSG00000117758	STX12	-0.792124888058806	0.42849123182316295	0.5914338954257216	-0.13867438450869768	NA	NA	NA	NA	NA
Oligo.3	ENSG00000141668	CBLN2	-0.7923485576994378	0.4283609036621777	0.5913528241085663	-0.37853874459463716	NA	NA	NA	NA	NA
Oligo.3	ENSG00000140983	RHOT2	-0.7924651241179328	0.4282929917249705	0.5913249573737892	-0.16957351840424828	NA	NA	NA	NA	NA
Oligo.3	ENSG00000140030	GPR65	-0.7925535137168322	0.4282414998689563	0.5913110445024841	-0.25247915717549885	NA	NA	NA	NA	NA
Oligo.3	ENSG00000204695	OR14J1	-0.7926527494903945	0.42818369381300636	0.5912728856331178	-0.09269804327944609	NA	NA	NA	NA	NA
Oligo.3	ENSG00000263551	ENSG00000263551	-0.7928498753946724	0.42806887904693924	0.5911744259395195	-0.36825420420067695	NA	NA	NA	NA	NA
Oligo.3	ENSG00000256982	ENSG00000256982	-0.7931287684526053	0.42790647017057293	0.5909888714093634	-0.27774305235475205	NA	NA	NA	NA	NA
Oligo.3	ENSG00000231731	ENSG00000231731	-0.7932133705235389	0.42785721062199933	0.5909537751080287	-0.21057386992225677	NA	NA	NA	NA	NA
Oligo.3	ENSG00000287618	ENSG00000287618	-0.7933162673525915	0.4277973034089547	0.5909039675849441	-0.18157148336665452	NA	NA	NA	NA	NA
Oligo.3	ENSG00000273033	LINC02035	-0.7939235774617247	0.42744382310531037	0.5905743524723185	-0.20763699453933426	NA	NA	NA	NA	NA
Oligo.3	ENSG00000079462	PAFAH1B3	-0.7939590178614697	0.42742320054939453	0.5905743524723185	-0.19732087164572984	NA	NA	NA	NA	NA
Oligo.3	ENSG00000212719	LINC02693	-0.7945447727212019	0.4270824374050399	0.5903117283119521	-0.28735059781945815	NA	NA	NA	NA	NA
Oligo.3	ENSG00000162928	PEX13	-0.7946113418179884	0.42704372084091125	0.5903117283119521	-0.15248432173746063	NA	NA	NA	NA	NA
Oligo.3	ENSG00000137819	PAQR5	-0.7946832023882001	0.427001929057118	0.5902989010898401	-0.33199041597909323	NA	NA	NA	NA	NA
Oligo.3	ENSG00000139514	SLC7A1	-0.7947254305938412	0.4269773716120022	0.5902978837617393	-0.2462815090601228	NA	NA	NA	NA	NA
Oligo.3	ENSG00000120662	MTRF1	-0.7947943045560137	0.4269373203282416	0.5902754448325518	-0.17986624697762693	NA	NA	NA	NA	NA
Oligo.3	ENSG00000086544	ITPKC	-0.7948279440986588	0.42691775920647457	0.5902754448325518	-0.19863524475097688	NA	NA	NA	NA	NA
Oligo.3	ENSG00000259347	ENSG00000259347	-0.7949395664215826	0.4268528554777119	0.5902245275786898	-0.2949810911830122	NA	NA	NA	NA	NA
Oligo.3	ENSG00000123739	PLA2G12A	-0.7951918741891449	0.4267061702553887	0.5900546260562797	-0.16750680512436428	NA	NA	NA	NA	NA
Oligo.3	ENSG00000288085	ENSG00000288085	-0.7957751913407423	0.42636715743339193	0.5896187377197082	-0.25616433029244035	NA	NA	NA	NA	NA
Oligo.3	ENSG00000288927	ENSG00000288927	-0.7958074086693119	0.42634843792160615	0.5896187377197082	-0.1035880664919699	NA	NA	NA	NA	NA
Oligo.3	ENSG00000184068	SREBF2-AS1	-0.7959096090588295	0.4262890587267545	0.5896187377197082	-0.16820500842064565	NA	NA	NA	NA	NA
Oligo.3	ENSG00000227066	ENSG00000227066	-0.796451967654879	0.42597402516666893	0.589254436518063	-0.10602858353194886	NA	NA	NA	NA	NA
Oligo.3	ENSG00000078304	PPP2R5C	-0.7966034660575488	0.42588605036116767	0.5891835824000522	-0.07583583895759793	NA	NA	NA	NA	NA
Oligo.3	ENSG00000103044	HAS3	-0.7966922200703349	0.42583451602516253	0.589178074098466	-0.1421221217999126	NA	NA	NA	NA	NA
Oligo.3	ENSG00000115946	PNO1	-0.7968561700691034	0.4257393293036734	0.5890792662987898	-0.20332401986442006	NA	NA	NA	NA	NA
Oligo.3	ENSG00000123342	MMP19	-0.7972241507252937	0.4255257309727083	0.588816596688838	-0.1452306770544268	NA	NA	NA	NA	NA
Oligo.3	ENSG00000198590	APRG1	-0.797327218159701	0.4254659156072085	0.5887667051290907	-0.2193138301238586	NA	NA	NA	NA	NA
Oligo.3	ENSG00000173418	NAA20	-0.7974211713401408	0.42541139399914984	0.5887389840988434	-0.17573614127052503	NA	NA	NA	NA	NA
Oligo.3	ENSG00000135919	SERPINE2	-0.7975037342285384	0.42536348562073867	0.5887389840988434	-0.3607762855531032	NA	NA	NA	NA	NA
Oligo.3	ENSG00000165215	CLDN3	-0.7976914123399128	0.42525459426666345	0.5886715181234523	-0.061114208819826335	NA	NA	NA	NA	NA
Oligo.3	ENSG00000183431	SF3A3	-0.7988019542048929	0.4246105886209519	0.5879771101440173	-0.15438652830863198	NA	NA	NA	NA	NA
Oligo.3	ENSG00000236849	LINC01474	-0.7988619316300951	0.42457582383842074	0.5879618260152043	-0.08153035592282704	NA	NA	NA	NA	NA
Oligo.3	ENSG00000266371	ENSG00000266371	-0.798882423184271	0.4245639466776947	0.5879618260152043	-0.18900712993764024	NA	NA	NA	NA	NA
Oligo.3	ENSG00000137747	TMPRSS13	-0.7992383623491706	0.42435767092642085	0.5877890539629698	-0.10372173610996487	NA	NA	NA	NA	NA
Oligo.3	ENSG00000132274	TRIM22	-0.8000677868129259	0.4238772262297432	0.5872569420760951	-0.4021357281943156	NA	NA	NA	NA	NA
Oligo.3	ENSG00000242268	LINC02082	-0.8001975223627238	0.42380210565562626	0.5871856962899871	-0.33541305600308796	NA	NA	NA	NA	NA
Oligo.3	ENSG00000286943	ENSG00000286943	-0.8002753983624138	0.42375701698319046	0.5871560546210836	-0.12296746397140929	NA	NA	NA	NA	NA
Oligo.3	ENSG00000231131	LNCAROD	-0.8004779661483484	0.4236397473844795	0.5870263904371416	-0.5089686538107397	NA	NA	NA	NA	NA
Oligo.3	ENSG00000204856	FAM216A	-0.8007053517039865	0.4235081330578576	0.5869096547829379	-0.20890579938019033	NA	NA	NA	NA	NA
Oligo.3	ENSG00000182257	PRR34	-0.8008531416244535	0.423422602785954	0.5868579249818774	-0.12728592972682382	NA	NA	NA	NA	NA
Oligo.3	ENSG00000233175	FMNL1-AS1	-0.8016345836419976	0.4229705281911058	0.5863613811790546	-0.2152954463846754	NA	NA	NA	NA	NA
Oligo.3	ENSG00000289379	ENSG00000289379	-0.8018280943617293	0.42285862341381364	0.5862518643303966	-0.11202565503936932	NA	NA	NA	NA	NA
Oligo.3	ENSG00000251413	ENSG00000251413	-0.8019573746656569	0.42278387194333766	0.5862518643303966	-0.09934479413119003	NA	NA	NA	NA	NA
Oligo.3	ENSG00000197457	STMN3	-0.8024128154568723	0.42252059221248417	0.5860291975757641	-0.2855866744612157	NA	NA	NA	NA	NA
Oligo.3	ENSG00000226761	TAS2R46	-0.8025251515914136	0.4224556681003566	0.5860291975757641	-0.11342679916353608	NA	NA	NA	NA	NA
Oligo.3	ENSG00000225174	OSTM1-AS1	-0.8026100695674463	0.4224065940628885	0.5860057888746153	-0.1897006332159353	NA	NA	NA	NA	NA
Oligo.3	ENSG00000177875	CCDC184	-0.8030762623075128	0.42213724122108354	0.5856681097586866	-0.2505303139235417	NA	NA	NA	NA	NA
Oligo.3	ENSG00000082153	BZW1	-0.8032692491113098	0.422025768478935	0.5856327745937474	-0.16681071865451738	NA	NA	NA	NA	NA
Oligo.3	ENSG00000288107	ENSG00000288107	-0.8032811078110931	0.42201891923863355	0.5856327745937474	-0.24685870939665114	NA	NA	NA	NA	NA
Oligo.3	ENSG00000248810	LINC02432	-0.8035184739629619	0.4218818371775469	0.5855728407135838	-0.17637620163380474	NA	NA	NA	NA	NA
Oligo.3	ENSG00000134014	ELP3	-0.8039364411070047	0.4216405192508502	0.5853362502541215	-0.12559325826899181	NA	NA	NA	NA	NA
Oligo.3	ENSG00000072110	ACTN1	-0.8039874114993791	0.42161109648239914	0.5853281960240826	-0.3338176483451678	NA	NA	NA	NA	NA
Oligo.3	ENSG00000024048	UBR2	-0.8042315456097843	0.42147018626762656	0.5852309321815412	-0.07914874337326701	NA	NA	NA	NA	NA
Oligo.3	ENSG00000291126	ENSG00000291126	-0.8042910965165855	0.4214358186568503	0.5852309321815412	-0.20442925327261097	NA	NA	NA	NA	NA
Oligo.3	ENSG00000147100	SLC16A2	-0.8043087449015388	0.42142563385831666	0.5852309321815412	-0.3030619120875511	NA	NA	NA	NA	NA
Oligo.3	ENSG00000109911	ELP4	-0.8054362583560721	0.42077525105807967	0.5844624843732743	-0.09434720113471869	NA	NA	NA	NA	NA
Oligo.3	ENSG00000185053	SGCZ	-0.8057520856014804	0.4205931785208238	0.5842750848607474	-0.47760142175179787	NA	NA	NA	NA	NA
Oligo.3	ENSG00000256116	ENSG00000256116	-0.8059782128172615	0.42046284598950645	0.584192280550601	-0.21147654833679416	NA	NA	NA	NA	NA
Oligo.3	ENSG00000167799	NUDT8	-0.8061216572241487	0.4203801815148174	0.5841429315279074	-0.15331969689075745	NA	NA	NA	NA	NA
Oligo.3	ENSG00000269694	ENSG00000269694	-0.8064755425138614	0.4201762845758148	0.5838923470047493	-0.15822263527592095	NA	NA	NA	NA	NA
Oligo.3	ENSG00000289449	ENSG00000289449	-0.8065381868744348	0.42014019704133776	0.5838749415447452	-0.1852290198757991	NA	NA	NA	NA	NA
Oligo.3	ENSG00000182329	KIAA2012	-0.806771324722357	0.42000590935568183	0.5837537962776261	-0.3224212948313381	NA	NA	NA	NA	NA
Oligo.3	ENSG00000043462	LCP2	-0.8068774021455086	0.41994481699306696	0.5837016246964437	-0.4020483474413853	NA	NA	NA	NA	NA
Oligo.3	ENSG00000188931	CFAP126	-0.8069077723875403	0.4199273270539763	0.5837016246964437	-0.11586002019312111	NA	NA	NA	NA	NA
Oligo.3	ENSG00000183955	KMT5A	-0.8072594197244605	0.41972484785788355	0.5835268026210926	-0.14907634691274566	NA	NA	NA	NA	NA
Oligo.3	ENSG00000136160	EDNRB	-0.8075265272340743	0.4195710852729261	0.583345760706004	-0.4011843358981209	NA	NA	NA	NA	NA
Oligo.3	ENSG00000254221	PCDHGB1	-0.8077915210165492	0.41941857225416457	0.5831679903015298	-0.12466357376677054	NA	NA	NA	NA	NA
Oligo.3	ENSG00000180340	FZD2	-0.8077964663244586	0.4194157263700802	0.5831679903015298	-0.22164386599892352	NA	NA	NA	NA	NA
Oligo.3	ENSG00000231794	ENSG00000231794	-0.8079481007521414	0.4193284705893887	0.5831393176499833	-0.14197621224539617	NA	NA	NA	NA	NA
Oligo.3	ENSG00000164305	CASP3	-0.8082118432092179	0.4191767293822949	0.5830264567856571	-0.18424723027914933	NA	NA	NA	NA	NA
Oligo.3	ENSG00000223462	ENSG00000223462	-0.8082508650205877	0.41915428137676525	0.5830264567856571	-0.13687157176519682	NA	NA	NA	NA	NA
Oligo.3	ENSG00000197360	ZNF98	-0.8084299965981548	0.41905124177253916	0.5829500797801336	-0.36400561499763645	NA	NA	NA	NA	NA
Oligo.3	ENSG00000174827	PDZK1	-0.8084577735179952	0.419035265341005	0.5829500797801336	-0.18291038705263626	NA	NA	NA	NA	NA
Oligo.3	ENSG00000139200	PIANP	-0.8086324041249959	0.4189348313982918	0.5828535804867593	-0.31212474197764456	NA	NA	NA	NA	NA
Oligo.3	ENSG00000137486	ARRB1	-0.8086741124454935	0.4189108461150929	0.5828529346845593	-0.23443022119633022	NA	NA	NA	NA	NA
Oligo.3	ENSG00000188010	MORN2	-0.808883795146246	0.4187902757470493	0.5827178972997856	-0.21221895719162023	NA	NA	NA	NA	NA
Oligo.3	ENSG00000224272	ENSG00000224272	-0.8091678666806946	0.4186269634298453	0.5825233689236055	-0.17687153235197314	NA	NA	NA	NA	NA
Oligo.3	ENSG00000113361	CDH6	-0.8093851033764368	0.41850209970189767	0.5823823232780942	-0.37287115423402273	NA	NA	NA	NA	NA
Oligo.3	ENSG00000289547	ENSG00000289547	-0.8099759253665957	0.418162616986105	0.5819604480694078	-0.06419181336989983	NA	NA	NA	NA	NA
Oligo.3	ENSG00000227432	ASIC4-AS1	-0.8100069705394658	0.41814478311173686	0.5819604480694078	-0.20291627527800363	NA	NA	NA	NA	NA
Oligo.3	ENSG00000289079	ENSG00000289079	-0.8101799742212846	0.4180454095031546	0.581877506458921	-0.36608901433269925	NA	NA	NA	NA	NA
Oligo.3	ENSG00000147894	C9orf72	-0.8105823352921506	0.41781434650630944	0.5816865838769789	-0.16170288132572488	NA	NA	NA	NA	NA
Oligo.3	ENSG00000008394	MGST1	-0.810601046840781	0.41780360290098084	0.5816865838769789	-0.3986534688193377	NA	NA	NA	NA	NA
Oligo.3	ENSG00000233571	ENSG00000233571	-0.8107176472084812	0.4177366581691704	0.5816437820661933	-0.23906022830548318	NA	NA	NA	NA	NA
Oligo.3	ENSG00000286133	ENSG00000286133	-0.8109656691486455	0.41759428033904744	0.5815108888340318	-0.3192851526325509	NA	NA	NA	NA	NA
Oligo.3	ENSG00000288563	ENSG00000288563	-0.8110084771574302	0.4175697091560564	0.5815093510670494	-0.2226926281026832	NA	NA	NA	NA	NA
Oligo.3	ENSG00000139767	SRRM4	-0.8111829174999463	0.41746959172558873	0.5814352789433503	-0.47033804745078595	NA	NA	NA	NA	NA
Oligo.3	ENSG00000130558	OLFM1	-0.8112631970829786	0.41742352121885506	0.5814037915689523	-0.2990097858247405	NA	NA	NA	NA	NA
Oligo.3	ENSG00000288760	ENSG00000288760	-0.8114490698540312	0.41731686486098074	0.58128790957027	-0.12356159531340333	NA	NA	NA	NA	NA
Oligo.3	ENSG00000249087	ZNF436-AS1	-0.8114935913052758	0.41729132022733073	0.5812850028238381	-0.21459261383132502	NA	NA	NA	NA	NA
Oligo.3	ENSG00000237604	ENSG00000237604	-0.8115339222757514	0.41726818072143845	0.5812850028238381	-0.0925090617331945	NA	NA	NA	NA	NA
Oligo.3	ENSG00000237923	LINC02570	-0.8116794926130685	0.4171846674447728	0.581234457398036	-0.09989535104941683	NA	NA	NA	NA	NA
Oligo.3	ENSG00000135249	RINT1	-0.8118984088925533	0.4170590943995116	0.5811575301816283	-0.17717442155629617	NA	NA	NA	NA	NA
Oligo.3	ENSG00000259004	LINC02285	-0.8120345228233277	0.41698102904611156	0.5810814250232058	-0.05052952100055129	NA	NA	NA	NA	NA
Oligo.3	ENSG00000133789	SWAP70	-0.8123134544945256	0.4168210804741419	0.580969622085386	-0.2171828278035357	NA	NA	NA	NA	NA
Oligo.3	ENSG00000287161	ENSG00000287161	-0.8127083172139653	0.41659471521766933	0.5807477600418036	-0.1644957547750394	NA	NA	NA	NA	NA
Oligo.3	ENSG00000197921	HES5	-0.8127221408521862	0.41658679177615887	0.5807477600418036	-0.3730845321655366	NA	NA	NA	NA	NA
Oligo.3	ENSG00000229672	ENSG00000229672	-0.8129388159038727	0.41646260947318803	0.5806528702383166	-0.16729757753201555	NA	NA	NA	NA	NA
Oligo.3	ENSG00000196204	RNF216P1	-0.8133277212948297	0.41623977220944874	0.5804074928450925	-0.0929236452750014	NA	NA	NA	NA	NA
Oligo.3	ENSG00000259621	ENSG00000259621	-0.8133950487601477	0.4162012016869796	0.5803863690378929	-0.12947434582834405	NA	NA	NA	NA	NA
Oligo.3	ENSG00000223935	LGALSL-DT	-0.814449154510097	0.41559760169519344	0.5796425153378113	-0.28350878910781807	NA	NA	NA	NA	NA
Oligo.3	ENSG00000176428	VPS37D	-0.8144774775005268	0.4155813905866992	0.5796425153378113	-0.19404186312883598	NA	NA	NA	NA	NA
Oligo.3	ENSG00000168124	OR1F1	-0.8150110528154539	0.4152760602865607	0.579259261125864	-0.2260539402769135	NA	NA	NA	NA	NA
Oligo.3	ENSG00000135604	STX11	-0.8150831494791	0.4152348142587158	0.5792343333332006	-0.2578276934610144	NA	NA	NA	NA	NA
Oligo.3	ENSG00000249550	LINC01234	-0.8151218815119635	0.4152126569182131	0.5792343333332006	-0.27620602547751066	NA	NA	NA	NA	NA
Oligo.3	ENSG00000158089	GALNT14	-0.8152237786932599	0.4151543681859863	0.5792018958113254	-0.3990742881022616	NA	NA	NA	NA	NA
Oligo.3	ENSG00000115233	PSMD14	-0.8155957132069978	0.41494164981323123	0.5790861726949691	-0.11431684368209527	NA	NA	NA	NA	NA
Oligo.3	ENSG00000233232	NPIPB7	-0.8159226648605621	0.41475471153393006	0.5788904895691556	-0.17116732025692644	NA	NA	NA	NA	NA
Oligo.3	ENSG00000163312	HELQ	-0.8161322691200925	0.414634894183491	0.5787884563917816	-0.1540131696993623	NA	NA	NA	NA	NA
Oligo.3	ENSG00000213904	LIPE-AS1	-0.8162450903107462	0.41457041001158657	0.5787310438897592	-0.15349228753136107	NA	NA	NA	NA	NA
Oligo.3	ENSG00000100027	YPEL1	-0.8163263911183746	0.4145239453381816	0.5786987811538107	-0.19756778395516092	NA	NA	NA	NA	NA
Oligo.3	ENSG00000137834	SMAD6	-0.8166420879069265	0.4143435489703302	0.5785121221255795	-0.3863950224798333	NA	NA	NA	NA	NA
Oligo.3	ENSG00000250056	LINC01018	-0.8167910484399484	0.414258445666704	0.578458485496502	-0.14830685313073066	NA	NA	NA	NA	NA
Oligo.3	ENSG00000111432	FZD10	-0.8169375591042922	0.41417475211189647	0.5784394046853855	-0.12013944914002807	NA	NA	NA	NA	NA
Oligo.3	ENSG00000134698	AGO4	-0.8170635513635082	0.41410278761684327	0.578407515580837	-0.10483869825659271	NA	NA	NA	NA	NA
Oligo.3	ENSG00000143740	SNAP47	-0.81723363303909	0.4140056518004467	0.5783336181078453	-0.21739538919978524	NA	NA	NA	NA	NA
Oligo.3	ENSG00000267711	ENSG00000267711	-0.8174655852926912	0.4138732026755445	0.5781811907937756	-0.08727884497719304	NA	NA	NA	NA	NA
Oligo.3	ENSG00000159110	IFNAR2	-0.8175070219263323	0.4138495442184261	0.5781807355095336	-0.12210167883103049	NA	NA	NA	NA	NA
Oligo.3	ENSG00000160318	CLDND2	-0.8180345584247978	0.41354841464501313	0.5779555419831609	-0.20750584352583884	NA	NA	NA	NA	NA
Oligo.3	ENSG00000239705	HSPA5-DT	-0.8183434939780897	0.4133721276967347	0.5777743428464711	-0.1347492519684438	NA	NA	NA	NA	NA
Oligo.3	ENSG00000183161	FANCF	-0.8185026847809098	0.4132813065398959	0.5777125726890405	-0.19871659566159183	NA	NA	NA	NA	NA
Oligo.3	ENSG00000144410	CPO	-0.8187209991446786	0.4131567735985877	0.577580645916157	-0.2588772925603343	NA	NA	NA	NA	NA
Oligo.3	ENSG00000116213	WRAP73	-0.8190235517533414	0.41298422549122815	0.5773950072033758	-0.19240222273134308	NA	NA	NA	NA	NA
Oligo.3	ENSG00000132563	REEP2	-0.8192541467797708	0.4128527440720613	0.5772763231071933	-0.3111419414245842	NA	NA	NA	NA	NA
Oligo.3	ENSG00000172146	OR1A1	-0.8196233915962543	0.412642258612152	0.577014568501164	-0.09883983619501177	NA	NA	NA	NA	NA
Oligo.3	ENSG00000230479	LNCTSI	-0.8202990628847793	0.41225726182996014	0.5765087442520549	-0.11768572727821025	NA	NA	NA	NA	NA
Oligo.3	ENSG00000181963	OR52K2	-0.8203354947729163	0.41223650904177833	0.5765087442520549	-0.08707857012693551	NA	NA	NA	NA	NA
Oligo.3	ENSG00000226239	ENSG00000226239	-0.8207354040261067	0.412008748512911	0.5762913066239521	-0.23489046679633657	NA	NA	NA	NA	NA
Oligo.3	ENSG00000267575	LINC02987	-0.8208038271272123	0.4119697869583716	0.5762693378960456	-0.3064546191282572	NA	NA	NA	NA	NA
Oligo.3	ENSG00000255351	ENSG00000255351	-0.8209897778286648	0.41186391377104303	0.576186291607658	-0.0569422611882879	NA	NA	NA	NA	NA
Oligo.3	ENSG00000163281	GNPDA2	-0.8213347663861219	0.4116675333596477	0.5760416441725715	-0.21471134911896458	NA	NA	NA	NA	NA
Oligo.3	ENSG00000126733	DACH2	-0.8213782740045612	0.41164277114521797	0.5760416441725715	-0.3946510224474257	NA	NA	NA	NA	NA
Oligo.3	ENSG00000185065	UFD1-AS1	-0.8216605323067692	0.4114821462841213	0.5759773815127676	-0.1297703230561447	NA	NA	NA	NA	NA
Oligo.3	ENSG00000143643	TTC13	-0.8218537372643134	0.41137222053190503	0.5758560402655409	-0.14074343660042132	NA	NA	NA	NA	NA
Oligo.3	ENSG00000248774	ENSG00000248774	-0.8221618933915877	0.4111969283776802	0.5756431775153333	-0.18619627767094532	NA	NA	NA	NA	NA
Oligo.3	ENSG00000235830	SRGAP3-AS4	-0.8223195341137893	0.4111072728847158	0.5755501820386021	-0.113414503421884	NA	NA	NA	NA	NA
Oligo.3	ENSG00000271204	ENSG00000271204	-0.8225718923457548	0.41096377261285133	0.5754143002229888	-0.19543126745455727	NA	NA	NA	NA	NA
Oligo.3	ENSG00000077454	LRCH4	-0.8225909651655811	0.41095292830949304	0.5754143002229888	-0.18857320716113785	NA	NA	NA	NA	NA
Oligo.3	ENSG00000164123	C4orf45	-0.822924473239705	0.4107633319052796	0.5753280458976043	-0.25018486421924035	NA	NA	NA	NA	NA
Oligo.3	ENSG00000289145	ENSG00000289145	-0.8229400032955833	0.41075450447338535	0.5753280458976043	-0.21074362980000974	NA	NA	NA	NA	NA
Oligo.3	ENSG00000249035	CLMAT3	-0.8234188056310678	0.41048240403845426	0.5750002245377556	-0.1853677070457757	NA	NA	NA	NA	NA
Oligo.3	ENSG00000223387	LINC02068	-0.824018902482907	0.4101415241817097	0.5746201712683194	-0.1153685727104312	NA	NA	NA	NA	NA
Oligo.3	ENSG00000131771	PPP1R1B	-0.8241223162068961	0.4100827979325252	0.5746028686891702	-0.3097523004049988	NA	NA	NA	NA	NA
Oligo.3	ENSG00000092847	AGO1	-0.8246999117755321	0.40975488691691964	0.5742732932414042	-0.15594593423212935	NA	NA	NA	NA	NA
Oligo.3	ENSG00000131187	F12	-0.8247928086146867	0.4097021623530279	0.574240760587556	-0.17231458913107553	NA	NA	NA	NA	NA
Oligo.3	ENSG00000174951	FUT1	-0.8248270893913278	0.40968270696369025	0.574240760587556	-0.1360796998011609	NA	NA	NA	NA	NA
Oligo.3	ENSG00000253932	ENSG00000253932	-0.8248390628930151	0.4096759117649017	0.574240760587556	-0.19323875552845585	NA	NA	NA	NA	NA
Oligo.3	ENSG00000156466	GDF6	-0.8250363287446939	0.40956396916073623	0.5741680898281877	-0.22232239030271805	NA	NA	NA	NA	NA
Oligo.3	ENSG00000227345	PARG	-0.8250853977515641	0.4095361267640273	0.5741615400968937	-0.1457791715030588	NA	NA	NA	NA	NA
Oligo.3	ENSG00000177098	SCN4B	-0.8256181104319897	0.40923393119245566	0.5737703301430945	-0.22502600506316617	NA	NA	NA	NA	NA
Oligo.3	ENSG00000291250	ENSG00000291250	-0.82576291390134815	0.40915181051246663	0.573687651473939	-0.16152402041814662	NA	NA	NA	NA	NA
Oligo.3	ENSG00000248222	SLIT3-AS1	-0.8258074093645901	0.40912657829912746	0.5736847334909675	-0.17906249392583823	NA	NA	NA	NA	NA
Oligo.3	ENSG00000160408	ST6GALNAC6	-0.8261823598355972	0.4089139905327448	0.5734190869447918	-0.2125171028289433	NA	NA	NA	NA	NA
Oligo.3	ENSG00000165246	NLGN4Y	-0.8262770808017235	0.4088602964777984	0.5733762392031604	-0.223171757694569	NA	NA	NA	NA	NA
Oligo.3	ENSG00000132031	MATN3	-0.8262801729128683	0.40885854373728836	0.5733762392031604	-0.1788404904642436	NA	NA	NA	NA	NA
Oligo.3	ENSG00000110148	CCKBR	-0.8265627473433493	0.4086983874061769	0.5732140615760168	-0.2667484578323349	NA	NA	NA	NA	NA
Oligo.3	ENSG00000113389	NPR3	-0.8266904145104206	0.4086260410240534	0.5731450329187776	-0.22008490839255804	NA	NA	NA	NA	NA
Oligo.3	ENSG00000188647	PTAR1	-0.8274411130900835	0.4082007899440536	0.5726691488607103	-0.14029417013378176	NA	NA	NA	NA	NA
Oligo.3	ENSG00000237212	ENSG00000237212	-0.827574629352779	0.40812518414559795	0.5726045783675641	-0.10752336563139533	NA	NA	NA	NA	NA
Oligo.3	ENSG00000269102	ENSG00000269102	-0.8280338504386603	0.4078652063888757	0.5723046327472446	-0.15458745782523045	NA	NA	NA	NA	NA
Oligo.3	ENSG00000136854	STXBP1	-0.8287174739316505	0.4074783713764757	0.5718589818603991	-0.2626663232439997	NA	NA	NA	NA	NA
Oligo.3	ENSG00000132670	PTPRA	-0.8288513947834143	0.40740261662881205	0.5718252675560375	-0.08076896728153751	NA	NA	NA	NA	NA
Oligo.3	ENSG00000225335	ENSG00000225335	-0.8295154885734363	0.4070270842663932	0.5715493368913257	-0.1103154315826824	NA	NA	NA	NA	NA
Oligo.3	ENSG00000089558	KCNH4	-0.8296897465062077	0.40692857899503587	0.5714757827994893	-0.21528113723687575	NA	NA	NA	NA	NA
Oligo.3	ENSG00000230487	PSMG3-AS1	-0.8299273773684948	0.40679427296142134	0.5713519290361061	-0.20009937667891403	NA	NA	NA	NA	NA
Oligo.3	ENSG00000287958	ENSG00000287958	-0.8299751795019854	0.40676725898564214	0.5713519290361061	-0.29179531879947695	NA	NA	NA	NA	NA
Oligo.3	ENSG00000249509	NEUROG2-AS1	-0.8310127422980842	0.4061811749730776	0.5708143546664132	-0.21907923601533325	NA	NA	NA	NA	NA
Oligo.3	ENSG00000183828	NUDT14	-0.8311418151261905	0.4061083014475174	0.570776683674748	-0.24508269968440557	NA	NA	NA	NA	NA
Oligo.3	ENSG00000180543	TSPYL5	-0.8316981641270523	0.40579428058408384	0.5704323957836169	-0.23240907857432236	NA	NA	NA	NA	NA
Oligo.3	ENSG00000010438	PRSS3	-0.8320331591588218	0.40560526894962146	0.5701990449067691	-0.30249998866145633	NA	NA	NA	NA	NA
Oligo.3	ENSG00000137699	TRIM29	-0.8320780842614766	0.40557992521620023	0.5701957646010123	-0.1909872252373089	NA	NA	NA	NA	NA
Oligo.3	ENSG00000261770	ENSG00000261770	-0.8321351723851099	0.40554772128840566	0.5701828387816562	-0.17031527432668492	NA	NA	NA	NA	NA
Oligo.3	ENSG00000261360	OTULIN-DT	-0.8325698443784737	0.40530256906612516	0.5698804786729053	-0.1761316275637827	NA	NA	NA	NA	NA
Oligo.3	ENSG00000150054	MPP7	-0.8328589497791868	0.4051395646046456	0.5697382901596458	-0.32488334190937235	NA	NA	NA	NA	NA
Oligo.3	ENSG00000204482	LST1	-0.8331036653029148	0.40500161888379715	0.5696089514694644	-0.35096601522963544	NA	NA	NA	NA	NA
Oligo.3	ENSG00000267387	ENSG00000267387	-0.8334969451729675	0.4047799866266223	0.5693295532187366	-0.0651525246341604	NA	NA	NA	NA	NA
Oligo.3	ENSG00000156976	EIF4A2	-0.833717136206701	0.4046559300425083	0.5692196836088418	-0.11642008592670737	NA	NA	NA	NA	NA
Oligo.3	ENSG00000117505	DR1	-0.8337372342354327	0.4046446078603483	0.5692196836088418	-0.17198850530532883	NA	NA	NA	NA	NA
Oligo.3	ENSG00000196757	ZNF700	-0.8338806320707951	0.40456383049950195	0.5691870618167069	-0.19064318062121405	NA	NA	NA	NA	NA
Oligo.3	ENSG00000215218	UBE2QL1	-0.8345255401500231	0.4042006671032464	0.5687542032182858	-0.35299952276207563	NA	NA	NA	NA	NA
Oligo.3	ENSG00000257698	GIHCG	-0.8346366105250216	0.4041381404082043	0.5687173104273554	-0.23767975395422342	NA	NA	NA	NA	NA
Oligo.3	ENSG00000254676	ENSG00000254676	-0.8350047198938394	0.4039309559258063	0.5684903213404601	-0.10260852152488566	NA	NA	NA	NA	NA
Oligo.3	ENSG00000163608	NEPRO	-0.8352610216843515	0.4037867381665742	0.5683841951697176	-0.17452332815971144	NA	NA	NA	NA	NA
Oligo.3	ENSG00000230489	VAV3-AS1	-0.8354761621968491	0.4036657051750554	0.5682461043139165	-0.15801570534699988	NA	NA	NA	NA	NA
Oligo.3	ENSG00000260091	ENSG00000260091	-0.8355052664367599	0.4036493334852468	0.5682461043139165	-0.11964604422573076	NA	NA	NA	NA	NA
Oligo.3	ENSG00000275678	ENSG00000275678	-0.8355644211980867	0.4036160590315211	0.5682407785240096	-0.09367301291071493	NA	NA	NA	NA	NA
Oligo.3	ENSG00000230730	ENSG00000230730	-0.8355968506537772	0.40359781821542395	0.5682407785240096	-0.16500196137291212	NA	NA	NA	NA	NA
Oligo.3	ENSG00000261959	ENSG00000261959	-0.8355985867092092	0.4035968417384824	0.5682407785240096	-0.12933328729285967	NA	NA	NA	NA	NA
Oligo.3	ENSG00000169297	NR0B1	-0.8356900922566672	0.40354537473263385	0.5682407785240096	-0.22228335487730144	NA	NA	NA	NA	NA
Oligo.3	ENSG00000275389	ENSG00000275389	-0.8358335966527412	0.4034646690670137	0.5681890486179019	-0.16394412293052021	NA	NA	NA	NA	NA
Oligo.3	ENSG00000105967	TFEC	-0.8358542224264385	0.4034530701011887	0.5681890486179019	-0.44986881428067876	NA	NA	NA	NA	NA
Oligo.3	ENSG00000110665	C11orf21	-0.8359355474695436	0.40340733866803413	0.5681728914512837	-0.09233465087683325	NA	NA	NA	NA	NA
Oligo.3	ENSG00000122584	NXPH1	-0.8359908427975511	0.4033762462755779	0.5681613927533008	-0.6029542353145749	NA	NA	NA	NA	NA
Oligo.3	ENSG00000102349	KLF8	-0.8361275899947933	0.4032993599224911	0.568085387612513	-0.2838080346748639	NA	NA	NA	NA	NA
Oligo.3	ENSG00000104356	POP1	-0.836258742210909	0.4032256276185042	0.568085387612513	-0.23586442430339022	NA	NA	NA	NA	NA
Oligo.3	ENSG00000151952	TMEM132D	-0.8365322090080987	0.40307191367190165	0.5679587183435529	-0.5217129951726716	NA	NA	NA	NA	NA
Oligo.3	ENSG00000289585	ENSG00000289585	-0.8365685773750129	0.4030514738939641	0.5679587183435529	-0.08972035027858453	NA	NA	NA	NA	NA
Oligo.3	ENSG00000103168	TAF1C	-0.8366716448596232	0.40299355120542113	0.5679128866509517	-0.189730234197709	NA	NA	NA	NA	NA
Oligo.3	ENSG00000273604	EPOP	-0.8370818123926268	0.40276309148497547	0.567684967123468	-0.19996396734266153	NA	NA	NA	NA	NA
Oligo.3	ENSG00000170430	MGMT	-0.8371101761414192	0.4027471577476708	0.567684967123468	-0.14179040853695132	NA	NA	NA	NA	NA
Oligo.3	ENSG00000224404	ENSG00000224404	-0.8377494242856325	0.4023881514402188	0.5673178420965306	-0.21368519419373866	NA	NA	NA	NA	NA
Oligo.3	ENSG00000232712	KIZ-AS1	-0.8378121791518113	0.4023529182240154	0.5673004445855535	-0.2473504819206577	NA	NA	NA	NA	NA
Oligo.3	ENSG00000235665	LINC00298	-0.8378256729219727	0.40234534249705833	0.5673004445855535	-0.37805233222505574	NA	NA	NA	NA	NA
Oligo.3	ENSG00000173275	ZNF449	-0.837964896083571	0.40226718426938735	0.567276395754349	-0.20580273876691701	NA	NA	NA	NA	NA
Oligo.3	ENSG00000170340	B3GNT2	-0.8383440941149851	0.40205435325535044	0.5670546939135199	-0.24476137333337009	NA	NA	NA	NA	NA
Oligo.3	ENSG00000251194	ENSG00000251194	-0.8387399229925168	0.4018322600972021	0.5668528136891221	-0.12058848261136172	NA	NA	NA	NA	NA
Oligo.3	ENSG00000270039	ENSG00000270039	-0.839164668193697	0.4015940244830284	0.5665850561768073	-0.14743308252467147	NA	NA	NA	NA	NA
Oligo.3	ENSG00000076641	PAG1	-0.8393137341284113	0.40151043492539895	0.5665638959883483	-0.1999516935686914	NA	NA	NA	NA	NA
Oligo.3	ENSG00000162669	HFM1	-0.839653494606349	0.40131995142940813	0.5663596102523341	-0.34851542969003546	NA	NA	NA	NA	NA
Oligo.3	ENSG00000119714	GPR68	-0.840243642872462	0.40098921958487377	0.5661113261449554	-0.20484828188845203	NA	NA	NA	NA	NA
Oligo.3	ENSG00000259475	SYNM-AS1	-0.8407368980409585	0.40071291455466385	0.5658226910775207	-0.33817412364664223	NA	NA	NA	NA	NA
Oligo.3	ENSG00000239519	CADM2-AS1	-0.8409636182437958	0.40058595192861635	0.5656781336215587	-0.2323945095081521	NA	NA	NA	NA	NA
Oligo.3	ENSG00000145757	SPATA9	-0.84137108501384406	0.40035783263524194	0.5654526698604329	-0.2713775554894239	NA	NA	NA	NA	NA
Oligo.3	ENSG00000249787	ENSG00000249787	-0.8414208105739578	0.40032999925463764	0.565445587182508	-0.17198126147286039	NA	NA	NA	NA	NA
Oligo.3	ENSG00000109832	DDX25	-0.841603941764444	0.4002275034634565	0.5653330408609959	-0.312710141448057	NA	NA	NA	NA	NA
Oligo.3	ENSG00000018510	AGPS	-0.8418848231761331	0.4000703290370695	0.5651432421353655	-0.13202164207829936	NA	NA	NA	NA	NA
Oligo.3	ENSG00000224467	TANK-AS1	-0.8427047548778999	0.39961172780038334	0.5645919730254576	-0.18790908511898152	NA	NA	NA	NA	NA
Oligo.3	ENSG00000106799	TGFBR1	-0.8428241085220509	0.3995449977686599	0.5645919730254576	-0.34568588798502287	NA	NA	NA	NA	NA
Oligo.3	ENSG00000128274	A4GALT	-0.8428589101179751	0.3995255416329524	0.5645919730254576	-0.14513069423709474	NA	NA	NA	NA	NA
Oligo.3	ENSG00000100567	PSMA3	-0.8429014251584764	0.39950177400347475	0.5645919730254576	-0.16255715243793525	NA	NA	NA	NA	NA
Oligo.3	ENSG00000100162	CENPM	-0.843384755288267	0.39923163278836327	0.564322526858453	-0.1060642889699364	NA	NA	NA	NA	NA
Oligo.3	ENSG00000253335	ENSG00000253335	-0.8434993080939637	0.39916762347122436	0.5642936995549528	-0.14876075979573314	NA	NA	NA	NA	NA
Oligo.3	ENSG00000225187	ENSG00000225187	-0.8437632976187046	0.3990201361127368	0.5641743109022948	-0.12609230787138945	NA	NA	NA	NA	NA
Oligo.3	ENSG00000240143	ENSG00000240143	-0.843813256077058	0.3989922286986952	0.5641670429188969	-0.12345342131085786	NA	NA	NA	NA	NA
