## Supplementary Table 06 for "*APOE* E4 Alzheimer’s Risk Converges on an Oligodendrocyte Subtype in the Human Entorhinal Cortex": SuppTable_06.csv (part 61 of 129)

cellType.target	ensembl	gene_name	enrichment_stat	enrichment_pval	enrichment_fdr	enrichment_logFC	MeanRatio	MeanRatio.rank	mean.target	cellType.2nd	mean.2nd
Oligo.3	ENSG00000287245	ENSG00000287245	-0.8438541608400936	0.3989693796672962	0.5641669269661949	-0.15061462620592622	NA	NA	NA	NA	NA
Oligo.3	ENSG00000164326	CARTPT	-0.8438802959137822	0.39895478126410744	0.5641669269661949	-0.18556818437758071	NA	NA	NA	NA	NA
Oligo.3	ENSG00000181171	FER1L6-AS1	-0.8439242955597458	0.3989302048819724	0.5641669269661949	-0.18852001954911532	NA	NA	NA	NA	NA
Oligo.3	ENSG00000189298	ZKSCAN3	-0.844163049563928	0.3987968626877356	0.5640387098619698	-0.21235082175680733	NA	NA	NA	NA	NA
Oligo.3	ENSG00000124762	CDKN1A	-0.844488757379859	0.39861500083608437	0.563877921776796	-0.3100416988543136	NA	NA	NA	NA	NA
Oligo.3	ENSG00000290962	TRPC2	-0.8444985694639171	0.39860952294808516	0.563877921776796	-0.16729564511579906	NA	NA	NA	NA	NA
Oligo.3	ENSG00000105321	CCDC9	-0.8445654789587096	0.39857216994143285	0.563877921776796	-0.19738153765716893	NA	NA	NA	NA	NA
Oligo.3	ENSG00000234828	IQCM	-0.8447435820025547	0.39847275212812394	0.5637863879031011	-0.193270567861414	NA	NA	NA	NA	NA
Oligo.3	ENSG00000170473	PYM1	-0.8450371145440458	0.3983089337674044	0.5636189686361512	-0.2036828511385025	NA	NA	NA	NA	NA
Oligo.3	ENSG00000287962	ENSG00000287962	-0.8452219596122951	0.39820579394395383	0.5635373828630027	-0.21209413255359058	NA	NA	NA	NA	NA
Oligo.3	ENSG00000189127	ANKRD34B	-0.8453603239057038	0.39812860000415595	0.5634603180137634	-0.22305106006730885	NA	NA	NA	NA	NA
Oligo.3	ENSG00000104979	C19orf53	-0.8454394860172232	0.3980844392374706	0.5634299979611904	-0.21622381092744625	NA	NA	NA	NA	NA
Oligo.3	ENSG00000133983	COX16	-0.8456381623293483	0.3979736202187678	0.5633661547500338	-0.1735106371582536	NA	NA	NA	NA	NA
Oligo.3	ENSG00000163702	IL17RC	-0.8461021571348438	0.39771488258866006	0.5631320947686987	-0.2774503931691199	NA	NA	NA	NA	NA
Oligo.3	ENSG00000286839	ENSG00000286839	-0.8461318110602059	0.3976983501106066	0.5631320947686987	-0.1474981305774468	NA	NA	NA	NA	NA
Oligo.3	ENSG00000289008	ENSG00000289008	-0.8461686340692623	0.3976778213456851	0.5631320947686987	-0.14199254967554661	NA	NA	NA	NA	NA
Oligo.3	ENSG00000248969	ENSG00000248969	-0.846217848159704	0.39765038557298327	0.5631320947686987	-0.23645300220233859	NA	NA	NA	NA	NA
Oligo.3	ENSG00000144357	UBR3	-0.8462820161094039	0.3976146150693255	0.5631320947686987	-0.086090403318287545	NA	NA	NA	NA	NA
Oligo.3	ENSG00000230138	LINC02812	-0.8472032090338598	0.3971013091144606	0.5625526206183589	-0.15341396006547584	NA	NA	NA	NA	NA
Oligo.3	ENSG00000105287	PRKD2	-0.8472711022719397	0.3970634935780053	0.5625337878707773	-0.21296418289806945	NA	NA	NA	NA	NA
Oligo.3	ENSG00000241886	ENSG00000241886	-0.8482333512141732	0.3965277690324257	0.5619650052401206	-0.13748898233371845	NA	NA	NA	NA	NA
Oligo.3	ENSG00000287724	ENSG00000287724	-0.8483432819752952	0.3964665937693742	0.5619430034856883	-0.1540728185334516	NA	NA	NA	NA	NA
Oligo.3	ENSG00000286686	ENSG00000286686	-0.8484022308795903	0.3964337917010743	0.5619430034856883	-0.1611744606171882	NA	NA	NA	NA	NA
Oligo.3	ENSG00000176014	TUBB6	-0.8492143048507794	0.3959820808456701	0.5614485302600964	-0.26158626553993447	NA	NA	NA	NA	NA
Oligo.3	ENSG00000160710	ADAR	-0.8493515398326645	0.3959057755473574	0.5613724604064727	-0.09758480248347604	NA	NA	NA	NA	NA
Oligo.3	ENSG00000233932	CTXN2	-0.8498452763484038	0.3956313220989187	0.5610511954244639	-0.17430032832694084	NA	NA	NA	NA	NA
Oligo.3	ENSG00000108094	CUL2	-0.8498757236958248	0.3956144010937386	0.5610511954244639	-0.13334387273676346	NA	NA	NA	NA	NA
Oligo.3	ENSG00000272195	ENSG00000272195	-0.8498830501336324	0.3956103295173251	0.5610511954244639	-0.12826020562796098	NA	NA	NA	NA	NA
Oligo.3	ENSG00000260947	ENSG00000260947	-0.850428807591657	0.39530710292734983	0.5607481830980439	-0.18887618905120848	NA	NA	NA	NA	NA
Oligo.3	ENSG00000100104	SRRD	-0.851212275410998	0.3948720488858284	0.5603475125048804	-0.19753381763386718	NA	NA	NA	NA	NA
Oligo.3	ENSG00000249740	OSMR-DT	-0.8515367145079075	0.39469197513365817	0.5601321312531956	-0.405766651927874	NA	NA	NA	NA	NA
Oligo.3	ENSG00000259370	ENSG00000259370	-0.8515826706379999	0.39466647208046746	0.5601280170764023	-0.1768955894156317	NA	NA	NA	NA	NA
Oligo.3	ENSG00000229267	SNHG31	-0.8518088292133503	0.39454098140722194	0.559981987471846	-0.3015634397147543	NA	NA	NA	NA	NA
Oligo.3	ENSG00000115020	PIKFYVE	-0.8518168652528958	0.3945365228214429	0.559981987471846	-0.08742789340559047	NA	NA	NA	NA	NA
Oligo.3	ENSG00000228804	ENSG00000228804	-0.8520286024107319	0.3944190570123738	0.5598730728513847	-0.16562780760180662	NA	NA	NA	NA	NA
Oligo.3	ENSG00000288172	ENSG00000288172	-0.8522454803377078	0.3942987612235398	0.5597664453233638	-0.19925141184129488	NA	NA	NA	NA	NA
Oligo.3	ENSG00000133640	LRRIQ1	-0.8526290308835519	0.3940860714933372	0.559602228130825	-0.3889024029739086	NA	NA	NA	NA	NA
Oligo.3	ENSG00000214290	POU2AF3	-0.8526784394973658	0.394058678063694	0.559602228130825	-0.26472172598997346	NA	NA	NA	NA	NA
Oligo.3	ENSG00000111348	ARHGDIB	-0.852736232647997	0.3940266374920878	0.559602228130825	-0.38403539289860955	NA	NA	NA	NA	NA
Oligo.3	ENSG00000272024	ENSG00000272024	-0.8530284869128194	0.3938646356697787	0.5594065267322242	-0.10582413534015647	NA	NA	NA	NA	NA
Oligo.3	ENSG00000185668	POU3F1	-0.8537003591692675	0.39349235791290593	0.5589418532004476	-0.22005655254326906	NA	NA	NA	NA	NA
Oligo.3	ENSG00000036448	MYOM2	-0.8537547771274338	0.39346221480897225	0.5589310756114614	-0.29144961617828585	NA	NA	NA	NA	NA
Oligo.3	ENSG00000198146	ZNF770	-0.8539814707174485	0.39333666014929913	0.5588167892729982	-0.1906423671743747	NA	NA	NA	NA	NA
Oligo.3	ENSG00000233030	ENSG00000233030	-0.8543597160953919	0.3931272223784662	0.5585832895950913	-0.10545795652810733	NA	NA	NA	NA	NA
Oligo.3	ENSG00000251602	MTA1-DT	-0.8543979187354196	0.3931060730063346	0.5585832895950913	-0.16607152497241673	NA	NA	NA	NA	NA
Oligo.3	ENSG00000175455	CCDC14	-0.8546888336586815	0.3929450421810329	0.5584736321005532	-0.11152182633789105	NA	NA	NA	NA	NA
Oligo.3	ENSG00000178149	DALRD3	-0.8546915281048522	0.3929435509050362	0.5584736321005532	-0.20922733703352636	NA	NA	NA	NA	NA
Oligo.3	ENSG00000229918	DOCK9-AS1	-0.8550191319359302	0.39276225993944736	0.558439744691648	-0.1350154259648865	NA	NA	NA	NA	NA
Oligo.3	ENSG00000101204	CHRNA4	-0.8551886859649022	0.3926684512697619	0.5583476342723762	-0.3009517243268935	NA	NA	NA	NA	NA
Oligo.3	ENSG00000104381	GDAP1	-0.8554207116417991	0.3925401011393522	0.558229194044944	-0.22509557338039513	NA	NA	NA	NA	NA
Oligo.3	ENSG00000237938	ENSG00000237938	-0.8554827966789191	0.3925057617501204	0.5582123953264453	-0.14792555787719466	NA	NA	NA	NA	NA
Oligo.3	ENSG00000289336	ENSG00000289336	-0.8555476973563487	0.3924698669735135	0.5582123953264453	-0.0768678298620736	NA	NA	NA	NA	NA
Oligo.3	ENSG00000289528	ENSG00000289528	-0.8557206610806378	0.3923742152393581	0.5581534473955967	-0.19520679110176756	NA	NA	NA	NA	NA
Oligo.3	ENSG00000247095	MIR210HG	-0.8557824446047604	0.3923400513846943	0.5581368892193999	-0.191387374400214	NA	NA	NA	NA	NA
Oligo.3	ENSG00000106714	CNTNAP3	-0.8558571792346471	0.39229872849344893	0.5581101442225092	-0.3948145380435608	NA	NA	NA	NA	NA
Oligo.3	ENSG00000228939	AKT3-IT1	-0.8562642711140318	0.3920736823007436	0.5578220042149868	-0.1992771068998776	NA	NA	NA	NA	NA
Oligo.3	ENSG00000268001	CARD8-AS1	-0.8565572083507499	0.3919117909605686	0.5576877328587855	-0.1690323039092084	NA	NA	NA	NA	NA
Oligo.3	ENSG00000286786	ENSG00000286786	-0.8566612354359938	0.3918543103177914	0.5576650413005495	-0.20455321051155548	NA	NA	NA	NA	NA
Oligo.3	ENSG00000254089	ENSG00000254089	-0.8568033005134239	0.3917758198845793	0.5575903059410646	-0.14580244392442657	NA	NA	NA	NA	NA
Oligo.3	ENSG00000241383	LINC01997	-0.8569025332087958	0.39172099985377384	0.5575763327231039	-0.15273366902750213	NA	NA	NA	NA	NA
Oligo.3	ENSG00000186376	ZNF75D	-0.8569297650832265	0.3917059567141936	0.5575763327231039	-0.1454327063517648	NA	NA	NA	NA	NA
Oligo.3	ENSG00000288794	ENSG00000288794	-0.8573906541123257	0.3914514106117055	0.5573526749573697	-0.2055126075754969	NA	NA	NA	NA	NA
Oligo.3	ENSG00000188747	NOXA1	-0.8574578166751716	0.391414325549427	0.5573318960590015	-0.22636268801239876	NA	NA	NA	NA	NA
Oligo.3	ENSG00000179774	ATOH7	-0.8575690707563083	0.39135289923284544	0.5572799056425125	-0.1557321492150567	NA	NA	NA	NA	NA
Oligo.3	ENSG00000050130	JKAMP	-0.8576687804092427	0.391297851881085	0.5572621131961659	-0.17719648089778928	NA	NA	NA	NA	NA
Oligo.3	ENSG00000102924	CBLN1	-0.8577021626841257	0.3912794233651997	0.5572621131961659	-0.1544347942375475	NA	NA	NA	NA	NA
Oligo.3	ENSG00000250820	ENSG00000250820	-0.8580724809504678	0.3910750264442955	0.5570408205604208	-0.14744060317740018	NA	NA	NA	NA	NA
Oligo.3	ENSG00000103066	PLA2G15	-0.8581248613956589	0.391046120336052	0.5570317825288806	-0.2550314670936364	NA	NA	NA	NA	NA
Oligo.3	ENSG00000171953	ATPAF2	-0.8581253123430509	0.39104587148672443	0.5570317825288806	-0.18855814587797765	NA	NA	NA	NA	NA
Oligo.3	ENSG00000138613	APH1B	-0.8586294862240104	0.39076771008779876	0.5567631011945522	-0.1632804920786556	NA	NA	NA	NA	NA
Oligo.3	ENSG00000167992	VWCE	-0.8587278053495365	0.3907134797669095	0.5567178442081546	-0.29227680769503694	NA	NA	NA	NA	NA
Oligo.3	ENSG00000241409	ENSG00000241409	-0.8596795213485093	0.3901887742526302	0.5561940765059926	-0.13966709785517842	NA	NA	NA	NA	NA
Oligo.3	ENSG00000260372	AQP4-AS1	-0.8597472167530124	0.39015146838503423	0.5561728922844819	-0.43004107941030684	NA	NA	NA	NA	NA
Oligo.3	ENSG00000108963	DPH1	-0.8598395497094304	0.3901005886531902	0.5561603196972968	-0.21347482621156974	NA	NA	NA	NA	NA
Oligo.3	ENSG00000280011	ENSG00000280011	-0.8598497696952131	0.39009495721643406	0.5561603196972968	-0.16189389045330513	NA	NA	NA	NA	NA
Oligo.3	ENSG00000232667	ENSG00000232667	-0.860069152795969	0.3899740842432132	0.5561119760342306	-0.21828322262053856	NA	NA	NA	NA	NA
Oligo.3	ENSG00000285974	ENSG00000285974	-0.8603640163891804	0.3898116599008109	0.5559123464745681	-0.07940434514991486	NA	NA	NA	NA	NA
Oligo.3	ENSG00000204700	OR2J2	-0.8606971209174182	0.3896282202794926	0.5557466930596804	-0.08085980648195376	NA	NA	NA	NA	NA
Oligo.3	ENSG00000188452	CERKL	-0.8609360210386221	0.3894966911198382	0.5555910664258341	-0.2168335986882654	NA	NA	NA	NA	NA
Oligo.3	ENSG00000137766	UNC13C	-0.8618522055373752	0.38899252626785896	0.5549997006516321	-0.4559078645965409	NA	NA	NA	NA	NA
Oligo.3	ENSG00000164236	ANKRD33B	-0.8620947460400785	0.38885912589887184	0.5548732661392402	-0.4015508857952562	NA	NA	NA	NA	NA
Oligo.3	ENSG00000081138	CDH7	-0.8624120663073458	0.38868463783226614	0.5547201131995366	-0.4003738680486449	NA	NA	NA	NA	NA
Oligo.3	ENSG00000069399	BCL3	-0.8626716771409981	0.38854191854743436	0.5545483666401004	-0.20703585588529297	NA	NA	NA	NA	NA
Oligo.3	ENSG00000132541	RIDA	-0.8628049307716492	0.38846867568846466	0.5545483666401004	-0.22725211534958537	NA	NA	NA	NA	NA
Oligo.3	ENSG00000269210	ENSG00000269210	-0.862814214388927	0.38846357326200365	0.5545483666401004	-0.08958483910320687	NA	NA	NA	NA	NA
Oligo.3	ENSG00000158571	PFKFB1	-0.8629168722387947	0.3884071535700795	0.5545483666401004	-0.21532055485380389	NA	NA	NA	NA	NA
Oligo.3	ENSG00000139289	PHLDA1	-0.8631561755900574	0.3882756543339656	0.5544877082985056	-0.3727865262698909	NA	NA	NA	NA	NA
Oligo.3	ENSG00000111671	SPSB2	-0.8633392231063468	0.3881750864974618	0.554466133268256	-0.18662466624338744	NA	NA	NA	NA	NA
Oligo.3	ENSG00000110079	MS4A4A	-0.8633464995124427	0.3881710891075909	0.554466133268256	-0.3464369249428796	NA	NA	NA	NA	NA
Oligo.3	ENSG00000286320	ENSG00000286320	-0.8637682846661239	0.38793941878814964	0.5542572033493891	-0.11476015379869832	NA	NA	NA	NA	NA
Oligo.3	ENSG00000140326	CDAN1	-0.8638180941099096	0.38791206595401584	0.554255953084271	-0.20759789823694005	NA	NA	NA	NA	NA
Oligo.3	ENSG00000272727	LINC02266	-0.8638934239587907	0.38787070083708264	0.5542288067548673	-0.11383205295846952	NA	NA	NA	NA	NA
Oligo.3	ENSG00000138794	CASP6	-0.8643911337290681	0.3875974661796445	0.5539342068130567	-0.21108293718177532	NA	NA	NA	NA	NA
Oligo.3	ENSG00000228363	CHMP3-AS1	-0.8645956751131606	0.38748521033226446	0.5538120320102927	-0.23536836818168255	NA	NA	NA	NA	NA
Oligo.3	ENSG00000266554	LINC01443	-0.8651242972753025	0.38719518532267727	0.5535826786669353	-0.11766324451283487	NA	NA	NA	NA	NA
Oligo.3	ENSG00000260442	ATP2A1-AS1	-0.8651466814235126	0.38718290733671856	0.5535826786669353	-0.11845032290852911	NA	NA	NA	NA	NA
Oligo.3	ENSG00000132204	LINC00470	-0.8654082231483734	0.38703946604574835	0.5534559390970999	-0.2649001430462922	NA	NA	NA	NA	NA
Oligo.3	ENSG00000156535	CD109	-0.8655236406395522	0.3869761762087822	0.5534293095431191	-0.36065125384783936	NA	NA	NA	NA	NA
Oligo.3	ENSG00000197958	RPL12	-0.8655413467726094	0.38696646750961006	0.5534293095431191	-0.191293968861907	NA	NA	NA	NA	NA
Oligo.3	ENSG00000187837	H1-2	-0.8656539966810437	0.3869047023374518	0.5533909681917493	-0.2344952147717581	NA	NA	NA	NA	NA
Oligo.3	ENSG00000264548	ENSG00000264548	-0.8656658124325493	0.3868982241910267	0.5533909681917493	-0.10941120831447874	NA	NA	NA	NA	NA
Oligo.3	ENSG00000145365	TIFA	-0.8657812436532428	0.38683494094131554	0.5533550676283437	-0.20303769356947238	NA	NA	NA	NA	NA
Oligo.3	ENSG00000134046	MBD2	-0.8659636016661787	0.3867349790799415	0.5532759529819843	-0.1328561314447114	NA	NA	NA	NA	NA
Oligo.3	ENSG00000291081	ENSG00000291081	-0.8666638114870335	0.3863512968816468	0.5528227934361478	-0.22532521826596277	NA	NA	NA	NA	NA
Oligo.3	ENSG00000247903	ENSG00000247903	-0.8671638417594825	0.38607744620044326	0.5525565354386558	-0.10460703034372644	NA	NA	NA	NA	NA
Oligo.3	ENSG00000176490	DIRAS1	-0.8672240071922855	0.3860445035094199	0.5525433372011451	-0.3248100736340945	NA	NA	NA	NA	NA
Oligo.3	ENSG00000166225	FRS2	-0.867320039900001	0.38599192578577735	0.5524999954350487	-0.09719711576908135	NA	NA	NA	NA	NA
Oligo.3	ENSG00000268584	ENSG00000268584	-0.8674375926031612	0.3859275718684192	0.5524717060022777	-0.18194159746842187	NA	NA	NA	NA	NA
Oligo.3	ENSG00000105085	MED26	-0.8675997549378578	0.3858388072983102	0.5523765465857142	-0.18502790054611906	NA	NA	NA	NA	NA
Oligo.3	ENSG00000286475	ENSG00000286475	-0.8677298875180369	0.38576758423892543	0.552306490492291	-0.3304158910426525	NA	NA	NA	NA	NA
Oligo.3	ENSG00000248801	C8orf34-AS1	-0.8678288666376169	0.3857134172132536	0.5522927584967309	-0.2968711108510672	NA	NA	NA	NA	NA
Oligo.3	ENSG00000150556	LYPD6B	-0.8683895670821308	0.3854066577723898	0.5519173011789077	-0.3940934115859693	NA	NA	NA	NA	NA
Oligo.3	ENSG00000145623	OSMR	-0.8684099148163614	0.3853955283271857	0.5519173011789077	-0.36812368159547054	NA	NA	NA	NA	NA
Oligo.3	ENSG00000172243	CLEC7A	-0.8688486614507834	0.3851555982740994	0.5516853020365423	-0.454765939347656	NA	NA	NA	NA	NA
Oligo.3	ENSG00000285980	ENSG00000285980	-0.8690680851914964	0.38503563998405976	0.5515772435428952	-0.3438073847010291	NA	NA	NA	NA	NA
Oligo.3	ENSG00000276900	ENSG00000276900	-0.8691934163302544	0.3849671320988237	0.5515109864952796	-0.186971084498699	NA	NA	NA	NA	NA
Oligo.3	ENSG00000276337	ENSG00000276337	-0.8692272884508053	0.384948618369642	0.5515109864952796	-0.20773422468245867	NA	NA	NA	NA	NA
Oligo.3	ENSG00000261618	LINC02605	-0.8705225885574457	0.3842410459841462	0.5506299513929646	-0.11360705196805655	NA	NA	NA	NA	NA
Oligo.3	ENSG00000288067	ENSG00000288067	-0.8709352416334614	0.3840157970692649	0.55037081847174	-0.25242847976094734	NA	NA	NA	NA	NA
Oligo.3	ENSG00000143355	LHX9	-0.8712231928346639	0.3838586653050472	0.5502092622778267	-0.09107629488808744	NA	NA	NA	NA	NA
Oligo.3	ENSG00000187372	PCDHB13	-0.8716547135990306	0.3836232630404074	0.5499672813503786	-0.23024422905329914	NA	NA	NA	NA	NA
Oligo.3	ENSG00000160213	CSTB	-0.8718878601820089	0.383496114270944	0.5498804369652813	-0.21518892961763747	NA	NA	NA	NA	NA
Oligo.3	ENSG00000163596	ICA1L	-0.8718903973070091	0.3834947307671912	0.5498804369652813	-0.2989776879094377	NA	NA	NA	NA	NA
Oligo.3	ENSG00000137574	TGS1	-0.8725623341259326	0.3831284288775879	0.5494486062611625	-0.17299505686422517	NA	NA	NA	NA	NA
Oligo.3	ENSG00000112562	SMOC2	-0.8725924686729116	0.38311200626097375	0.5494486062611625	-0.3100719701582007	NA	NA	NA	NA	NA
Oligo.3	ENSG00000228113	ENSG00000228113	-0.8726074361480115	0.3831038495009821	0.5494486062611625	-0.31914421755234745	NA	NA	NA	NA	NA
Oligo.3	ENSG00000233098	CCDC144NL-AS1	-0.8728282675654873	0.38298351634562955	0.5493997646778221	-0.348687908394463	NA	NA	NA	NA	NA
Oligo.3	ENSG00000138722	MMRN1	-0.8729224513748042	0.38293220174208886	0.5493579551420693	-0.35103493345117354	NA	NA	NA	NA	NA
Oligo.3	ENSG00000253407	ENSG00000253407	-0.8729669075600331	0.3829079819375756	0.5493550134560632	-0.07823217767454399	NA	NA	NA	NA	NA
Oligo.3	ENSG00000249249	TICAM2-AS1	-0.873526743105979	0.38260306306070924	0.5490447013345132	-0.24237332082045632	NA	NA	NA	NA	NA
Oligo.3	ENSG00000265752	LINC02958	-0.874044060048471	0.382321434837371	0.5486723319204293	-0.20096690795653854	NA	NA	NA	NA	NA
Oligo.3	ENSG00000141579	ZNF750	-0.8744501654393693	0.3821004395935236	0.5483869392521438	-0.13889785361206092	NA	NA	NA	NA	NA
Oligo.3	ENSG00000267777	LINC01791	-0.8745695390108582	0.38203549357035127	0.5483254868620506	-0.15156879843156762	NA	NA	NA	NA	NA
Oligo.3	ENSG00000162585	FAAP20	-0.8746309772396199	0.3820020703173709	0.5483092737757443	-0.20696594470960356	NA	NA	NA	NA	NA
Oligo.3	ENSG00000273816	ENSG00000273816	-0.8748342802183312	0.38189148347042234	0.5482775759210351	-0.08789728558487361	NA	NA	NA	NA	NA
Oligo.3	ENSG00000094804	CDC6	-0.8748472444342722	0.38188443224013935	0.5482775759210351	-0.18683010041356343	NA	NA	NA	NA	NA
Oligo.3	ENSG00000261659	ENSG00000261659	-0.8748924681738857	0.38185983569799364	0.5482775759210351	-0.14056884794964322	NA	NA	NA	NA	NA
Oligo.3	ENSG00000289126	ENSG00000289126	-0.8751167539935903	0.3817378642486976	0.5481840679231993	-0.14596030460768344	NA	NA	NA	NA	NA
Oligo.3	ENSG00000169045	HNRNPH1	-0.8752372769386884	0.38167233117094246	0.548153492895326	-0.11707940352917974	NA	NA	NA	NA	NA
Oligo.3	ENSG00000143167	GPA33	-0.8756899891847115	0.3814262354361211	0.5478953170313071	-0.1628126256408884	NA	NA	NA	NA	NA
Oligo.3	ENSG00000287018	ENSG00000287018	-0.8759437011963946	0.3812883594859513	0.547760771526574	-0.2201606561140998	NA	NA	NA	NA	NA
Oligo.3	ENSG00000160606	TLCD1	-0.8763617571534797	0.3810612401597595	0.54748012055387	-0.18802042641690228	NA	NA	NA	NA	NA
Oligo.3	ENSG00000253230	MIR124-1HG	-0.8764122864549417	0.3810337944930373	0.54748012055387	-0.48030761011837664	NA	NA	NA	NA	NA
Oligo.3	ENSG00000251661	ENSG00000251661	-0.8764340868648286	0.38102195368387504	0.54748012055387	-0.17162226099533473	NA	NA	NA	NA	NA
Oligo.3	ENSG00000126249	PDCD2L	-0.8765018165584411	0.38098516800375404	0.54748012055387	-0.22048275296234318	NA	NA	NA	NA	NA
Oligo.3	ENSG00000260955	ENSG00000260955	-0.8768963746381008	0.38077091712981326	0.5472712329027767	-0.1338949662514874	NA	NA	NA	NA	NA
Oligo.3	ENSG00000278925	ENSG00000278925	-0.8769833916318776	0.3807236755924075	0.5472668183293612	-0.08069564474211705	NA	NA	NA	NA	NA
Oligo.3	ENSG00000266846	ENSG00000266846	-0.8770417283491897	0.38069200659989744	0.5472530411617043	-0.29282112308978914	NA	NA	NA	NA	NA
Oligo.3	ENSG00000237693	IRGM	-0.8771157231153826	0.3806518397240537	0.5472270457946308	-0.1619711291101496	NA	NA	NA	NA	NA
Oligo.3	ENSG00000128602	SMO	-0.8771734779032033	0.38062049027269473	0.5472137241214537	-0.33620226773787387	NA	NA	NA	NA	NA
Oligo.3	ENSG00000289032	ENSG00000289032	-0.8774895767827903	0.3804489391063638	0.5470305623219041	-0.07859719984324068	NA	NA	NA	NA	NA
Oligo.3	ENSG00000236140	ENSG00000236140	-0.877597521032112	0.3803903671925022	0.5469780826919401	-0.08293372920548056	NA	NA	NA	NA	NA
Oligo.3	ENSG00000173699	SPATA3	-0.877958876996506	0.380194331266153	0.5467913829817337	-0.12214348614241392	NA	NA	NA	NA	NA
Oligo.3	ENSG00000185129	PURA	-0.8781128222832634	0.38011083470670515	0.5467030288485782	-0.12202438486240931	NA	NA	NA	NA	NA
Oligo.3	ENSG00000249150	ENSG00000249150	-0.8781492644331235	0.38009107093346195	0.5467030288485782	-0.1682036504357579	NA	NA	NA	NA	NA
Oligo.3	ENSG00000112852	PCDHB2	-0.8786088687726332	0.3798418667276291	0.5464113234361226	-0.1907231675310685	NA	NA	NA	NA	NA
Oligo.3	ENSG00000137500	CCDC90B	-0.878933925289715	0.37966567707857624	0.5462212887835066	-0.18565767688251747	NA	NA	NA	NA	NA
Oligo.3	ENSG00000173083	HPSE	-0.8794018154938982	0.3794121559954996	0.5458882439510236	-0.3220861725775292	NA	NA	NA	NA	NA
Oligo.3	ENSG00000145214	DGKQ	-0.8799548210728463	0.379112650608193	0.5454889955911637	-0.23947328490600575	NA	NA	NA	NA	NA
Oligo.3	ENSG00000169884	WNT10B	-0.8804247526989962	0.3788582522557489	0.5452179273417421	-0.30392407093958634	NA	NA	NA	NA	NA
Oligo.3	ENSG00000129465	RIPK3	-0.8811363841442732	0.3784732096516209	0.5447587206765314	-0.12446341760585611	NA	NA	NA	NA	NA
Oligo.3	ENSG00000160447	PKN3	-0.8811780399041255	0.37845067843827374	0.5447579327156795	-0.19171832458072924	NA	NA	NA	NA	NA
Oligo.3	ENSG00000116329	OPRD1	-0.8816342479881422	0.37820397386703963	0.5444977034874066	-0.39017129820378027	NA	NA	NA	NA	NA
Oligo.3	ENSG00000286719	ENSG00000286719	-0.882096590321973	0.37795405330617593	0.5441896915188874	-0.20135787865175828	NA	NA	NA	NA	NA
Oligo.3	ENSG00000186222	BLOC1S4	-0.8822097806008596	0.3778928834864189	0.5441446715552014	-0.22140595475031352	NA	NA	NA	NA	NA
Oligo.3	ENSG00000291091	SDHAP4	-0.8826050480828	0.3776793225968339	0.5439003669407534	-0.11861829915604087	NA	NA	NA	NA	NA
Oligo.3	ENSG00000146072	TNFRSF21	-0.8826171349318713	0.37767279331143777	0.5439003669407534	-0.3184638650718211	NA	NA	NA	NA	NA
Oligo.3	ENSG00000262294	RPH3AL-AS2	-0.8833672363057246	0.3772677267746478	0.5434339516058695	-0.051223642464392094	NA	NA	NA	NA	NA
Oligo.3	ENSG00000178718	RPP25	-0.8833838586042961	0.3772587535113934	0.5434339516058695	-0.2397256274715579	NA	NA	NA	NA	NA
Oligo.3	ENSG00000264693	ENSG00000264693	-0.8834852731922279	0.3772040094376141	0.5434070574523461	-0.09578413398570308	NA	NA	NA	NA	NA
Oligo.3	ENSG00000287844	ENSG00000287844	-0.883505135327162	0.3771932883378223	0.5434070574523461	-0.17930219895791843	NA	NA	NA	NA	NA
Oligo.3	ENSG00000162819	BROX	-0.8836781894379298	0.37709988587905463	0.5433501088546909	-0.16714731142134462	NA	NA	NA	NA	NA
Oligo.3	ENSG00000174371	EXO1	-0.8840330326607483	0.37690841110003714	0.5431373823597884	-0.16957010733368744	NA	NA	NA	NA	NA
Oligo.3	ENSG00000160460	SPTBN4	-0.8842295273181874	0.37680240766203177	0.5430162059822708	-0.40039121464768457	NA	NA	NA	NA	NA
Oligo.3	ENSG00000248692	ADGRL3-AS1	-0.884259450459151	0.3767862665704864	0.5430162059822708	-0.16027404877728585	NA	NA	NA	NA	NA
Oligo.3	ENSG00000272129	ENSG00000272129	-0.8843252871310816	0.37675075456497986	0.5430049263142094	-0.17326541456819983	NA	NA	NA	NA	NA
Oligo.3	ENSG00000132958	TPTE2	-0.8851365740828498	0.3763133197845976	0.5424639326516055	-0.2644590406498602	NA	NA	NA	NA	NA
Oligo.3	ENSG00000171812	COL8A2	-0.8852465150050133	0.37625406531341876	0.5424468081490875	-0.2817553418070656	NA	NA	NA	NA	NA
Oligo.3	ENSG00000260219	CD2BP2-DT	-0.8853443757074674	0.3762013265278026	0.5424023314923458	-0.13867697463209902	NA	NA	NA	NA	NA
Oligo.3	ENSG00000152380	FAM151B	-0.8853996543926168	0.37617153793050795	0.5424023314923458	-0.23249600928852143	NA	NA	NA	NA	NA
Oligo.3	ENSG00000028839	TBPL1	-0.8862458866880842	0.375715702019371	0.5418598007240142	-0.24914219660354409	NA	NA	NA	NA	NA
Oligo.3	ENSG00000287172	ENSG00000287172	-0.8862563869324448	0.3757100480496891	0.5418598007240142	-0.3293010215998435	NA	NA	NA	NA	NA
Oligo.3	ENSG00000133740	E2F5	-0.8864092687972586	0.37562773312416664	0.5417959969043568	-0.2716569449708875	NA	NA	NA	NA	NA
Oligo.3	ENSG00000260898	ADPGK-AS1	-0.8864287926380615	0.3756172218664424	0.5417959969043568	-0.23356094198864913	NA	NA	NA	NA	NA
Oligo.3	ENSG00000101132	PFDN4	-0.8864351062530554	0.37561382277735433	0.5417959969043568	-0.2436544719951696	NA	NA	NA	NA	NA
Oligo.3	ENSG00000064601	CTSA	-0.886472333002864	0.375593781232736	0.5417959969043568	-0.20659352808115056	NA	NA	NA	NA	NA
Oligo.3	ENSG00000185742	C11orf87	-0.8866235868156666	0.37551235841842323	0.5417557197024061	-0.3845566545130878	NA	NA	NA	NA	NA
Oligo.3	ENSG00000290682	STAG3L5P	-0.8866291362855587	0.3755093712405544	0.5417557197024061	-0.1332715454999082	NA	NA	NA	NA	NA
Oligo.3	ENSG00000258982	ENSG00000258982	-0.8866377666046059	0.37550472572729543	0.5417557197024061	-0.21428392446506747	NA	NA	NA	NA	NA
Oligo.3	ENSG00000237787	LINC02877	-0.886846555236928	0.37539235017731976	0.5417557197024061	-0.156992249904549	NA	NA	NA	NA	NA
Oligo.3	ENSG00000179869	ABCA13	-0.8869863585146425	0.3753171159976726	0.541717833532362	-0.19800776443658355	NA	NA	NA	NA	NA
Oligo.3	ENSG00000269901	ENSG00000269901	-0.8871879098040526	0.37520866896996463	0.5416013757252708	-0.16341703174544692	NA	NA	NA	NA	NA
Oligo.3	ENSG00000164611	PTTG1	-0.8873875608395578	0.37510126351722783	0.5414778812744324	-0.18373578354489598	NA	NA	NA	NA	NA
Oligo.3	ENSG00000286335	ENSG00000286335	-0.888058378946731	0.3747405256414479	0.5411147500375898	-0.14084500222917662	NA	NA	NA	NA	NA
Oligo.3	ENSG00000206503	HLA-A	-0.8881380027659356	0.3746977215533205	0.5410844720332915	-0.2650125754731845	NA	NA	NA	NA	NA
Oligo.3	ENSG00000255346	NOX5	-0.8883564181617737	0.37458032158000365	0.5410410567004249	-0.21570684059167225	NA	NA	NA	NA	NA
Oligo.3	ENSG00000188846	RPL14	-0.888519999969003	0.37449241000766675	0.5409456088598066	-0.1521011179440664	NA	NA	NA	NA	NA
Oligo.3	ENSG00000114023	FAM162A	-0.8887343059228683	0.3743772577769935	0.540810799097231	-0.19920610649397558	NA	NA	NA	NA	NA
Oligo.3	ENSG00000133048	CHI3L1	-0.8893061227371833	0.37407011289813785	0.540461628920521	-0.2802546985818295	NA	NA	NA	NA	NA
Oligo.3	ENSG00000276547	PCDHGB5	-0.8894041882930053	0.37401745379247464	0.5404170556838205	-0.1625231868120252	NA	NA	NA	NA	NA
Oligo.3	ENSG00000234149	ENSG00000234149	-0.8901618524065713	0.3736107592319735	0.5399238708676913	-0.1589178660264527	NA	NA	NA	NA	NA
Oligo.3	ENSG00000165832	TRUB1	-0.8902370771694921	0.37357039548487114	0.53989702555203	-0.23193597145946956	NA	NA	NA	NA	NA
Oligo.3	ENSG00000289731	ENSG00000289731	-0.8904836851725295	0.373438090690019	0.5397751502698561	-0.4518480092039411	NA	NA	NA	NA	NA
Oligo.3	ENSG00000271918	ENSG00000271918	-0.890858962915902	0.3732368105422622	0.539540786678174	-0.19170895686378417	NA	NA	NA	NA	NA
Oligo.3	ENSG00000132603	NIP7	-0.8909021185903512	0.3732136683185532	0.5395388075919577	-0.21408472387515182	NA	NA	NA	NA	NA
Oligo.3	ENSG00000177409	SAMD9L	-0.8910351202609793	0.37314235179116106	0.5394671807109085	-0.4462493307546283	NA	NA	NA	NA	NA
Oligo.3	ENSG00000138785	INTS12	-0.8916497059682311	0.37281291594956245	0.5390852574680607	-0.19812524245360824	NA	NA	NA	NA	NA
Oligo.3	ENSG00000173930	SLCO4C1	-0.8917258237742061	0.372772127151199	0.5390577328902142	-0.3055422236076769	NA	NA	NA	NA	NA
Oligo.3	ENSG00000163673	DCLK3	-0.8924115376042074	0.37240480257953157	0.5386208491169552	-0.20755182167828085	NA	NA	NA	NA	NA
Oligo.3	ENSG00000225127	LINC00237	-0.8932839672597153	0.37193778259614085	0.5381024201735387	-0.2752768799059107	NA	NA	NA	NA	NA
Oligo.3	ENSG00000091128	LAMB4	-0.893565340510861	0.37178723839352035	0.5379474347419966	-0.2059891783179256	NA	NA	NA	NA	NA
Oligo.3	ENSG00000124226	RNF114	-0.8936785513866711	0.37172667742652066	0.5378912155695873	-0.16817703873294024	NA	NA	NA	NA	NA
Oligo.3	ENSG00000125089	SH3TC1	-0.8936865733825863	0.3717223863767024	0.5378912155695873	-0.45864710882000687	NA	NA	NA	NA	NA
Oligo.3	ENSG00000104783	KCNN4	-0.8938443585193576	0.3716379917055044	0.537825698444338	-0.20148331601060188	NA	NA	NA	NA	NA
Oligo.3	ENSG00000132321	IQCA1	-0.8940249311345149	0.37154142328364714	0.5377173501325065	-0.45189244645497384	NA	NA	NA	NA	NA
Oligo.3	ENSG00000164972	C9orf24	-0.8945113959504483	0.3712813443678512	0.5374665097228271	-0.2781527506264536	NA	NA	NA	NA	NA
Oligo.3	ENSG00000168288	MMADHC	-0.8945500472704704	0.3712606850472985	0.5374665097228271	-0.18947842275902682	NA	NA	NA	NA	NA
Oligo.3	ENSG00000241472	PTPRG-AS1	-0.8946419917122065	0.37121154316244986	0.5374282565766247	-0.3062690067821332	NA	NA	NA	NA	NA
Oligo.3	ENSG00000259871	ENSG00000259871	-0.8949235990724994	0.3710610565929674	0.5373450868499081	-0.10659636004805312	NA	NA	NA	NA	NA
Oligo.3	ENSG00000100911	PSME2	-0.8950517648969406	0.3709925793398051	0.5373450868499081	-0.2161668400916163	NA	NA	NA	NA	NA
Oligo.3	ENSG00000286591	ENSG00000286591	-0.8951398941044053	0.3709454976639551	0.5373256229679552	-0.17581722243725145	NA	NA	NA	NA	NA
Oligo.3	ENSG00000273198	ENSG00000273198	-0.8953586158300451	0.3708286649911925	0.5372191942988453	-0.1422187017313653	NA	NA	NA	NA	NA
Oligo.3	ENSG00000255998	LINC02824	-0.8955738110003411	0.37071373839974997	0.5370840994823318	-0.10898750380037156	NA	NA	NA	NA	NA
Oligo.3	ENSG00000224391	LINC01280	-0.8957349192718855	0.3706277118213226	0.5369908611899885	-0.1277856926290442	NA	NA	NA	NA	NA
Oligo.3	ENSG00000268686	ENSG00000268686	-0.8959086214904356	0.37053497439480976	0.5369171820509451	-0.14177327140097454	NA	NA	NA	NA	NA
Oligo.3	ENSG00000147155	EBP	-0.8964299624829846	0.37025672367937246	0.5366416103863163	-0.23593592106207537	NA	NA	NA	NA	NA
Oligo.3	ENSG00000183578	TNFAIP8L3	-0.896644068160069	0.3701424886176411	0.5365074209139651	-0.33034904924314984	NA	NA	NA	NA	NA
Oligo.3	ENSG00000095564	BTAF1	-0.896849606541096	0.3700328452299113	0.5364080686439803	-0.09288236445499665	NA	NA	NA	NA	NA
Oligo.3	ENSG00000226022	ENSG00000226022	-0.8970385305652249	0.36993208251390175	0.5363593121932295	-0.2676277400889604	NA	NA	NA	NA	NA
Oligo.3	ENSG00000115091	ACTR3	-0.8974631528918315	0.3697056723301144	0.5360937773035424	-0.17512481673810845	NA	NA	NA	NA	NA
Oligo.3	ENSG00000291180	ENSG00000291180	-0.8976318297119562	0.3696157571749402	0.5360411812577285	-0.14696144817774723	NA	NA	NA	NA	NA
Oligo.3	ENSG00000117501	MROH9	-0.8988324703268157	0.3689761350456112	0.5352238264022857	-0.3611091336324284	NA	NA	NA	NA	NA
Oligo.3	ENSG00000256152	ENSG00000256152	-0.8989559128843884	0.3689104121094975	0.5351598180583859	-0.10296365072133523	NA	NA	NA	NA	NA
Oligo.3	ENSG00000138796	HADH	-0.8989785879787834	0.3688983402931062	0.5351598180583859	-0.19302930543235192	NA	NA	NA	NA	NA
Oligo.3	ENSG00000283517	ENSG00000283517	-0.8990250045768542	0.36887362969060444	0.5351598180583859	-0.17528340518940097	NA	NA	NA	NA	NA
Oligo.3	ENSG00000277075	H2AC8	-0.8994406213135427	0.3686524155787575	0.5349108126268656	-0.15859898574669173	NA	NA	NA	NA	NA
Oligo.3	ENSG00000139890	REM2	-0.89944686087052	0.3686490951730257	0.5349108126268656	-0.11461469350532216	NA	NA	NA	NA	NA
Oligo.3	ENSG00000273080	ENSG00000273080	-0.8994583170586158	0.36864299876426265	0.5349108126268656	-0.18601148606192522	NA	NA	NA	NA	NA
Oligo.3	ENSG00000213523	SRA1	-0.8998237557085514	0.3684485636118754	0.5347715929422054	-0.1884216180017687	NA	NA	NA	NA	NA
Oligo.3	ENSG00000167395	ZNF646	-0.9000482308836546	0.3683291611334979	0.5347235697983524	-0.20607856434676114	NA	NA	NA	NA	NA
Oligo.3	ENSG00000273797	ENSG00000273797	-0.9000961894457112	0.36830365421925415	0.5347178668592172	-0.21593475634564827	NA	NA	NA	NA	NA
Oligo.3	ENSG00000158882	TOMM40L	-0.9001210265609184	0.36829044495313634	0.5347178668592172	-0.22681394335706273	NA	NA	NA	NA	NA
Oligo.3	ENSG00000169629	RGPD8	-0.9005873047544315	0.3680425163587969	0.5344326724506878	-0.2076170659604894	NA	NA	NA	NA	NA
Oligo.3	ENSG00000136381	IREB2	-0.9006017858770028	0.3680348181494295	0.5344326724506878	-0.12529428038255436	NA	NA	NA	NA	NA
Oligo.3	ENSG00000133112	TPT1	-0.900729049518944	0.3679671687244186	0.5343858899953756	-0.16613063963162103	NA	NA	NA	NA	NA
Oligo.3	ENSG00000117834	SLC5A9	-0.9008479550636848	0.3679039692144386	0.5343591820471445	-0.21939182011452582	NA	NA	NA	NA	NA
Oligo.3	ENSG00000287124	ENSG00000287124	-0.9010846614350316	0.3677781775186849	0.5342366632811426	-0.26182675792574656	NA	NA	NA	NA	NA
Oligo.3	ENSG00000164061	BSN	-0.9018636657859012	0.3673643845631437	0.5337920399598158	-0.3629807244260972	NA	NA	NA	NA	NA
Oligo.3	ENSG00000196126	HLA-DRB1	-0.9022488156758992	0.3671599073189261	0.5335262125938538	-0.4471076143522489	NA	NA	NA	NA	NA
Oligo.3	ENSG00000143194	MAEL	-0.9023318664930885	0.367115824701322	0.5334934398368965	-0.30628576047976797	NA	NA	NA	NA	NA
Oligo.3	ENSG00000152455	SUV39H2	-0.9023645001933226	0.3670985039345741	0.5334934398368965	-0.22974326957730354	NA	NA	NA	NA	NA
Oligo.3	ENSG00000237484	LINC01684	-0.9028576716917937	0.3668368087694015	0.5332443316305373	-0.4098054978430564	NA	NA	NA	NA	NA
Oligo.3	ENSG00000101384	JAG1	-0.9029677077827859	0.36677843542017496	0.5332220375307677	-0.3234685766961934	NA	NA	NA	NA	NA
Oligo.3	ENSG00000187513	GJA4	-0.903218550076503	0.36664538708498917	0.5331224440773402	-0.13749377976035063	NA	NA	NA	NA	NA
Oligo.3	ENSG00000122687	MRM2	-0.9032247972374688	0.36664207393614	0.5331224440773402	-0.21530966889785813	NA	NA	NA	NA	NA
Oligo.3	ENSG00000219607	PPP1R3G	-0.9032356910817907	0.3666362964880282	0.5331224440773402	-0.19329804506086132	NA	NA	NA	NA	NA
Oligo.3	ENSG00000058799	YIPF1	-0.9032932530450709	0.36660576998491423	0.5331224440773402	-0.2019740369538026	NA	NA	NA	NA	NA
Oligo.3	ENSG00000287064	ENSG00000287064	-0.9034162509876421	0.3665405465176138	0.5330951251735222	-0.14560762679104303	NA	NA	NA	NA	NA
Oligo.3	ENSG00000166927	MS4A7	-0.903449606695837	0.36652285986998756	0.5330951251735222	-0.42905041669657734	NA	NA	NA	NA	NA
Oligo.3	ENSG00000142512	SIGLEC10	-0.9034783898608983	0.3665075982121395	0.5330951251735222	-0.3529760038079438	NA	NA	NA	NA	NA
Oligo.3	ENSG00000213123	DYNLT2B	-0.9037431788202819	0.3663672181511487	0.5330307459949193	-0.2716326423882115	NA	NA	NA	NA	NA
Oligo.3	ENSG00000244265	SIAH2-AS1	-0.9041343808376059	0.36615988064328797	0.5327916525156005	-0.24417932732037614	NA	NA	NA	NA	NA
Oligo.3	ENSG00000236472	ENSG00000236472	-0.9044719750515946	0.3659810142819122	0.5325939355124374	-0.1126007759102817	NA	NA	NA	NA	NA
Oligo.3	ENSG00000272733	ENSG00000272733	-0.9044760527078051	0.3659788541654193	0.5325939355124374	-0.18215396416628243	NA	NA	NA	NA	NA
Oligo.3	ENSG00000076944	STXBP2	-0.9047242392191309	0.36584739369539887	0.5324620237150232	-0.2659937146482645	NA	NA	NA	NA	NA
Oligo.3	ENSG00000124749	COL21A1	-0.9050700998449475	0.36566424602556646	0.5322387699631799	-0.4541112132566517	NA	NA	NA	NA	NA
Oligo.3	ENSG00000162975	KCNF1	-0.9058571444971277	0.3652476866431117	0.53180784270617	-0.29549128200203256	NA	NA	NA	NA	NA
Oligo.3	ENSG00000171853	TRAPPC12	-0.9058953073208732	0.3652274957405879	0.53180784270617	-0.08380515624864697	NA	NA	NA	NA	NA
Oligo.3	ENSG00000273211	ENSG00000273211	-0.9060045594268771	0.3651696973103601	0.5317567784774474	-0.11736057726593296	NA	NA	NA	NA	NA
Oligo.3	ENSG00000179222	MAGED1	-0.906189630027942	0.3650718011305021	0.5316454649749555	-0.17638016081024038	NA	NA	NA	NA	NA
Oligo.3	ENSG00000239961	LILRA4	-0.9062987838007783	0.36501407012063225	0.5316174849821086	-0.18688405174164155	NA	NA	NA	NA	NA
Oligo.3	ENSG00000273272	ENSG00000273272	-0.9066904142268514	0.36480698530933753	0.5313847340680333	-0.09786916065600752	NA	NA	NA	NA	NA
Oligo.3	ENSG00000137076	TLN1	-0.9067821827954963	0.3647584709170957	0.5313765378792258	-0.2044712888924333	NA	NA	NA	NA	NA
Oligo.3	ENSG00000251072	LMNB1-DT	-0.9069424904280433	0.36467373233514533	0.5312952584795415	-0.22642968445447784	NA	NA	NA	NA	NA
Oligo.3	ENSG00000196196	HRCT1	-0.9069615467785714	0.36466365997153993	0.5312952584795415	-0.12861526510958673	NA	NA	NA	NA	NA
Oligo.3	ENSG00000172115	CYCS	-0.9070618221133068	0.3646106616304342	0.5312952584795415	-0.2347386891196253	NA	NA	NA	NA	NA
Oligo.3	ENSG00000164756	SLC30A8	-0.9071357946585883	0.36457156814513747	0.5312928319814837	-0.21953385307827664	NA	NA	NA	NA	NA
Oligo.3	ENSG00000173950	XXYLT1	-0.9073598693496784	0.364453163726162	0.5311815902325782	-0.16135429554415806	NA	NA	NA	NA	NA
Oligo.3	ENSG00000160716	CHRNB2	-0.9080243964987508	0.3641021592171073	0.530794887951519	-0.28204076375982823	NA	NA	NA	NA	NA
Oligo.3	ENSG00000102543	CDADC1	-0.9080652153835603	0.36408060550763777	0.5307946934446822	-0.18166103114795756	NA	NA	NA	NA	NA
Oligo.3	ENSG00000281131	SCHLAP1	-0.9081333729855796	0.3640446178401785	0.5307946934446822	-0.3996747028182115	NA	NA	NA	NA	NA
Oligo.3	ENSG00000174326	SLC16A11	-0.9082819855805498	0.3639661571257742	0.5307215119204828	-0.18041077423162757	NA	NA	NA	NA	NA
Oligo.3	ENSG00000261083	LINC02516	-0.908460034979073	0.36387216906027153	0.5306156858302553	-0.21993096571840587	NA	NA	NA	NA	NA
Oligo.3	ENSG00000128059	PPAT	-0.9088975189275741	0.36364129620977215	0.5304350906568256	-0.25641624228892107	NA	NA	NA	NA	NA
Oligo.3	ENSG00000272037	ENSG00000272037	-0.9091420260581929	0.36351230276157454	0.5303093643254337	-0.1195157831606209	NA	NA	NA	NA	NA
Oligo.3	ENSG00000281327	LINC01338	-0.9092047133763632	0.3634792357338067	0.530292343920149	-0.319909375196623	NA	NA	NA	NA	NA
Oligo.3	ENSG00000110917	MLEC	-0.9094888496815374	0.3633293798818499	0.5301361381070624	-0.1593373051396919	NA	NA	NA	NA	NA
Oligo.3	ENSG00000074276	CDHR2	-0.9094979835006852	0.3633245632720875	0.5301361381070624	-0.24607878035257158	NA	NA	NA	NA	NA
Oligo.3	ENSG00000186665	C17orf58	-0.9095350193191698	0.363305033288415	0.5301361381070624	-0.23017960763129452	NA	NA	NA	NA	NA
Oligo.3	ENSG00000230113	ENSG00000230113	-0.9099610869060436	0.3630804037120686	0.5298664548872238	-0.07094741262048254	NA	NA	NA	NA	NA
Oligo.3	ENSG00000037637	FBXO42	-0.9100363249675356	0.363040746062132	0.5298397836986649	-0.09777681539679647	NA	NA	NA	NA	NA
Oligo.3	ENSG00000115009	CCL20	-0.9104328696713383	0.36283177397734157	0.5295659888772838	-0.1523017949403701	NA	NA	NA	NA	NA
Oligo.3	ENSG00000262185	LINC02861	-0.910512000332282	0.3627900825401955	0.5295537787448188	-0.19268869796356108	NA	NA	NA	NA	NA
Oligo.3	ENSG00000164002	EXO5	-0.9106573038897765	0.36271353452454724	0.5295493657879149	-0.19992212488675956	NA	NA	NA	NA	NA
Oligo.3	ENSG00000254606	ENSG00000254606	-0.9108493551383086	0.3626123746923	0.5294640648680217	-0.07985908398529354	NA	NA	NA	NA	NA
Oligo.3	ENSG00000066294	CD84	-0.9110284986251415	0.36251802976430325	0.5293575001508212	-0.4461925355463381	NA	NA	NA	NA	NA
Oligo.3	ENSG00000221883	ARIH2OS	-0.9110668449758261	0.3624978368713775	0.5293575001508212	-0.1846438520037392	NA	NA	NA	NA	NA
Oligo.3	ENSG00000290727	ALMS1P1	-0.9110824421210866	0.3624896237366736	0.5293575001508212	-0.2989600252791139	NA	NA	NA	NA	NA
Oligo.3	ENSG00000115421	PAPOLG	-0.9113183379260441	0.3623654201094304	0.5292594076571782	-0.18791345451383562	NA	NA	NA	NA	NA
Oligo.3	ENSG00000188092	GPR89B	-0.9113261873047281	0.3623612877213268	0.5292594076571782	-0.23098940849786373	NA	NA	NA	NA	NA
Oligo.3	ENSG00000136297	MMD2	-0.9115822331295607	0.36222650591158767	0.5291812767650714	-0.5210213383961444	NA	NA	NA	NA	NA
Oligo.3	ENSG00000070718	AP3M2	-0.9117808976061444	0.36212195115902757	0.5290597222876424	-0.22933024123066367	NA	NA	NA	NA	NA
Oligo.3	ENSG00000124731	TREM1	-0.9118260021553539	0.3620982158091902	0.5290597222876424	-0.10241831768452625	NA	NA	NA	NA	NA
Oligo.3	ENSG00000036530	CYP46A1	-0.9119012586445973	0.3620586157888678	0.5290597222876424	-0.33325057142295095	NA	NA	NA	NA	NA
Oligo.3	ENSG00000272405	ENSG00000272405	-0.9119074085034377	0.3620553798487265	0.5290597222876424	-0.2456745429259988	NA	NA	NA	NA	NA
Oligo.3	ENSG00000290662	MT1JP	-0.9120027669390689	0.3620052063547883	0.5290451175673303	-0.1470109733353734	NA	NA	NA	NA	NA
Oligo.3	ENSG00000154330	PGM5	-0.9121707530691838	0.36191682991754925	0.5289843557562525	-0.47285698935595327	NA	NA	NA	NA	NA
Oligo.3	ENSG00000102796	DHRS12	-0.9122864640656001	0.36185596297388345	0.5289517910861746	-0.21500750104710756	NA	NA	NA	NA	NA
Oligo.3	ENSG00000283413	ENSG00000283413	-0.912290884153305	0.36185363802212034	0.5289517910861746	-0.19500373607367832	NA	NA	NA	NA	NA
Oligo.3	ENSG00000265179	ENSG00000265179	-0.9123533832397704	0.3618207647094944	0.5289517910861746	-0.13775445921026833	NA	NA	NA	NA	NA
Oligo.3	ENSG00000255772	LINC01479	-0.9124551753385916	0.3617672280443873	0.5289156829866021	-0.1603043153279326	NA	NA	NA	NA	NA
Oligo.3	ENSG00000213397	HAUS7	-0.9124598095719558	0.3617647908281937	0.5289156829866021	-0.2390893115500343	NA	NA	NA	NA	NA
Oligo.3	ENSG00000101938	CHRDL1	-0.9125408317887576	0.36172218163590486	0.5289122358492785	-0.3959093560174741	NA	NA	NA	NA	NA
Oligo.3	ENSG00000275155	ENSG00000275155	-0.9129095690631417	0.36152830428570615	0.5286599421810337	-0.12637088230517307	NA	NA	NA	NA	NA
Oligo.3	ENSG00000214548	MEG3	-0.9129620351979975	0.36150072356563645	0.5286508073152241	-0.5155205469923048	NA	NA	NA	NA	NA
Oligo.3	ENSG00000216863	LY86-AS1	-0.9131730907930271	0.36138978791249154	0.5285439239718482	-0.48720096949432734	NA	NA	NA	NA	NA
Oligo.3	ENSG00000198223	CSF2RA	-0.9135243809256905	0.3612051891895056	0.5283121584296984	-0.515176765610889	NA	NA	NA	NA	NA
Oligo.3	ENSG00000146540	C7orf50	-0.9136444122022037	0.3611421277820015	0.5282511024401155	-0.2102905340062809	NA	NA	NA	NA	NA
Oligo.3	ENSG00000157107	FCHO2	-0.913872162153057	0.3610224927102801	0.5282263733781857	-0.1558402411277184	NA	NA	NA	NA	NA
Oligo.3	ENSG00000140534	TICRR	-0.9139150316206177	0.36099997653596405	0.5282263733781857	-0.15993427869050356	NA	NA	NA	NA	NA
Oligo.3	ENSG00000246174	KCTD21-AS1	-0.9143539062329389	0.3607695187743166	0.5280489471487044	-0.23355661993088261	NA	NA	NA	NA	NA
Oligo.3	ENSG00000278627	ENSG00000278627	-0.9144732529996102	0.3607068645014384	0.52798842827961745	-0.14410096091799937	NA	NA	NA	NA	NA
Oligo.3	ENSG00000163482	STK36	-0.9146489677221962	0.3606146308112941	0.5278846025226764	-0.2613627723866748	NA	NA	NA	NA	NA
Oligo.3	ENSG00000290735	ENSG00000290735	-0.9146718939236542	0.3606025978067794	0.5278846025226764	-0.22546071518603802	NA	NA	NA	NA	NA
Oligo.3	ENSG00000270964	MAP2K5-DT	-0.9148933609517768	0.3604863720183822	0.5277592046919243	-0.10500932661723049	NA	NA	NA	NA	NA
Oligo.3	ENSG00000231806	PCAT7	-0.9149901380086637	0.36043559086038723	0.5277472194233276	-0.16187857671636474	NA	NA	NA	NA	NA
Oligo.3	ENSG00000122873	CISD1	-0.9151190210555339	0.3603679699302985	0.5276793886942502	-0.24318726601063917	NA	NA	NA	NA	NA
Oligo.3	ENSG00000101198	NKAIN4	-0.9152344853136244	0.36030739619563423	0.5276494252279663	-0.44648453953135986	NA	NA	NA	NA	NA
Oligo.3	ENSG00000100994	PYGB	-0.9153571379890059	0.36024305835578396	0.5275900109962368	-0.21381341936943063	NA	NA	NA	NA	NA
Oligo.3	ENSG00000168502	MTCL1	-0.9157598412015038	0.36003186993948644	0.5273742233907002	-0.2938417880776804	NA	NA	NA	NA	NA
Oligo.3	ENSG00000262903	CTNS-AS1	-0.9158985655423988	0.3599591371920141	0.5273067272909056	-0.14221959120909425	NA	NA	NA	NA	NA
Oligo.3	ENSG00000271011	ENSG00000271011	-0.9160461732350156	0.3598817570793845	0.5273067272909056	-0.18986078504130194	NA	NA	NA	NA	NA
Oligo.3	ENSG00000186787	SPIN2B	-0.9162974125641217	0.359750074405204	0.5272731320613329	-0.2061361682415984	NA	NA	NA	NA	NA
Oligo.3	ENSG00000213413	PVRIG	-0.916483663307923	0.35965247392222977	0.5271612624980986	-0.15239858380904858	NA	NA	NA	NA	NA
Oligo.3	ENSG00000167664	TMIGD2	-0.9166065707535228	0.35958807618493904	0.5270980495630163	-0.24733565787181955	NA	NA	NA	NA	NA
Oligo.3	ENSG00000168528	SERINC2	-0.9166884255323514	0.3595451921449311	0.5270663666204088	-0.1531485643078432	NA	NA	NA	NA	NA
Oligo.3	ENSG00000290805	ENSG00000290805	-0.9169197908851012	0.3594239963324254	0.5269198739346567	-0.14779371366444394	NA	NA	NA	NA	NA
Oligo.3	ENSG00000125895	TMEM74B	-0.9173058417339103	0.35922182906332056	0.5267169777626677	-0.31642931065618746	NA	NA	NA	NA	NA
Oligo.3	ENSG00000149328	GLB1L2	-0.9173751727028306	0.35918552937571135	0.5266949179200028	-0.2030257396366637	NA	NA	NA	NA	NA
Oligo.3	ENSG00000224328	MDC1-AS1	-0.9179353496355599	0.35889232165720697	0.5263895667751163	-0.1552121510324925	NA	NA	NA	NA	NA
Oligo.3	ENSG00000178796	RIIAD1	-0.9185471600590126	0.3585722601860535	0.5259512612412931	-0.19810192479544522	NA	NA	NA	NA	NA
Oligo.3	ENSG00000070182	SPTB	-0.9185803508975771	0.3585549019297015	0.5259512612412931	-0.4050974360485592	NA	NA	NA	NA	NA
Oligo.3	ENSG00000182533	CAV3	-0.9186016425904686	0.35854376700724466	0.5259512612412931	-0.25360999946432194	NA	NA	NA	NA	NA
Oligo.3	ENSG00000117598	PLPPR5	-0.9187529240557646	0.3584646575699406	0.5259085462375123	-0.524436638679594	NA	NA	NA	NA	NA
Oligo.3	ENSG00000272913	LINC03052	-0.919651974279546	0.3579947451752553	0.5253840559930605	-0.14815835717574333	NA	NA	NA	NA	NA
Oligo.3	ENSG00000120215	MLANA	-0.9198453577733803	0.3578937189333584	0.5253291289639036	-0.17979351194975646	NA	NA	NA	NA	NA
Oligo.3	ENSG00000130755	GMFG	-0.9200841807723834	0.3577689792612926	0.5252082527307363	-0.30190268366732376	NA	NA	NA	NA	NA
Oligo.3	ENSG00000105219	CCNP	-0.9207702463916512	0.3574107927184542	0.5247735621476283	-0.19470319489149382	NA	NA	NA	NA	NA
Oligo.3	ENSG00000185272	RBM11	-0.9207759423921427	0.3574078198525604	0.5247735621476283	-0.3202174663727199	NA	NA	NA	NA	NA
Oligo.3	ENSG00000116120	FARSB	-0.921397796443067	0.3570833545579072	0.5244192215933705	-0.1608326657044887	NA	NA	NA	NA	NA
Oligo.3	ENSG00000170458	CD14	-0.9217348584501754	0.35690756312313177	0.524192117958227	-0.3651732088176858	NA	NA	NA	NA	NA
Oligo.3	ENSG00000288065	ENSG00000288065	-0.9219910724451716	0.3567739737246415	0.5241201724505937	-0.11917187373640147	NA	NA	NA	NA	NA
Oligo.3	ENSG00000176769	TCERG1L	-0.9222720745340032	0.3566274961564133	0.5239671145948015	-0.4538854762319651	NA	NA	NA	NA	NA
Oligo.3	ENSG00000186288	PABPC1L2A	-0.9224881646367522	0.35651488099004314	0.5238327157387056	-0.19898779994063828	NA	NA	NA	NA	NA
Oligo.3	ENSG00000144671	SLC22A14	-0.9225542160379957	0.356480462840435	0.5238176954497173	-0.30821071720142484	NA	NA	NA	NA	NA
Oligo.3	ENSG00000167037	SGSM1	-0.9225606046326508	0.3564771339745193	0.5238176954497173	-0.37750304010142555	NA	NA	NA	NA	NA
Oligo.3	ENSG00000127838	PNKD	-0.9225931805288837	0.3564601601567817	0.5238176954497173	-0.213613015827626	NA	NA	NA	NA	NA
Oligo.3	ENSG00000153827	TRIP12	-0.9230317633736883	0.35623168426326624	0.523626497355097	-0.07992606229038283	NA	NA	NA	NA	NA
Oligo.3	ENSG00000249955	ENSG00000249955	-0.9235616471396899	0.35595576932832695	0.5233215048327465	-0.10276851154120319	NA	NA	NA	NA	NA
Oligo.3	ENSG00000018280	SLC11A1	-0.9236765163008381	0.3558959737962908	0.5232646392946533	-0.3488424092604596	NA	NA	NA	NA	NA
Oligo.3	ENSG00000176102	CSTF3	-0.9237076638025222	0.3558797609519989	0.5232646392946533	-0.1341336772578557	NA	NA	NA	NA	NA
Oligo.3	ENSG00000286288	ENSG00000286288	-0.9239421167431395	0.35575773888086515	0.5231234731466793	-0.4146576518002204	NA	NA	NA	NA	NA
Oligo.3	ENSG00000169914	OTUD3	-0.9242449459668353	0.355600169192411	0.5229538393227268	-0.22046329379531573	NA	NA	NA	NA	NA
Oligo.3	ENSG00000184752	NDUFA12	-0.9249070238783441	0.3552558269623892	0.5225714920358376	-0.1988568824484416	NA	NA	NA	NA	NA
Oligo.3	ENSG00000052723	SIKE1	-0.9249296828605924	0.3552440459105233	0.5225714920358376	-0.22861190708125476	NA	NA	NA	NA	NA
Oligo.3	ENSG00000176142	TMEM39A	-0.925265407612797	0.35506952196076436	0.522390474035964	-0.18565854518018782	NA	NA	NA	NA	NA
Oligo.3	ENSG00000182325	FBXL6	-0.9253519850028076	0.3550245241582992	0.5223552849211884	-0.22974774808535653	NA	NA	NA	NA	NA
Oligo.3	ENSG00000224541	ENSG00000224541	-0.9255773653814983	0.354907401688049	0.5222139667377147	-0.23509162235770714	NA	NA	NA	NA	NA
Oligo.3	ENSG00000286123	ENSG00000286123	-0.9256791495186147	0.3548545159639519	0.5221981653059403	-0.1548832568880745	NA	NA	NA	NA	NA
Oligo.3	ENSG00000197372	ZNF675	-0.9257792155781321	0.3548025277887362	0.5221809472966762	-0.26303297475322757	NA	NA	NA	NA	NA
Oligo.3	ENSG00000204052	LRRC73	-0.9257854692327583	0.35479927893400964	0.5221809472966762	-0.22259108496125984	NA	NA	NA	NA	NA
Oligo.3	ENSG00000197279	ZNF165	-0.9261739970332722	0.3545974705918583	0.522005900390082	-0.12318818198779845	NA	NA	NA	NA	NA
Oligo.3	ENSG00000291286	ENSG00000291286	-0.9262502310811761	0.3545578817753724	0.5219786306079924	-0.09063091375338381	NA	NA	NA	NA	NA
Oligo.3	ENSG00000277161	PIGW	-0.9265324080840097	0.35441136982465715	0.5217939364419824	-0.19966247454690875	NA	NA	NA	NA	NA
Oligo.3	ENSG00000289932	ENSG00000289932	-0.9267120453897066	0.3543181184932216	0.5216928391709962	-0.14857314710395728	NA	NA	NA	NA	NA
Oligo.3	ENSG00000165637	VDAC2	-0.9267351089847947	0.35430614709937147	0.5216928391709962	-0.17509501024259114	NA	NA	NA	NA	NA
Oligo.3	ENSG00000276282	ENSG00000276282	-0.9269287875433826	0.35420562636957786	0.5216459896254689	-0.1473465350809609	NA	NA	NA	NA	NA
Oligo.3	ENSG00000153015	CWC27	-0.9271218112700753	0.3541054634586164	0.5215294730760484	-0.11600601072130477	NA	NA	NA	NA	NA
Oligo.3	ENSG00000126759	CFP	-0.927169570869024	0.35408068305177576	0.5215239732538637	-0.17704605159158285	NA	NA	NA	NA	NA
Oligo.3	ENSG00000248242	ENSG00000248242	-0.9273535985682129	0.3539852092355552	0.5214143425582274	-0.2463216416255634	NA	NA	NA	NA	NA
Oligo.3	ENSG00000197249	SERPINA1	-0.927522074010003	0.35389781823836364	0.5213785931002765	-0.21244006445581465	NA	NA	NA	NA	NA
Oligo.3	ENSG00000204460	LINC01854	-0.9275507504349988	0.3538829446627143	0.5213785931002765	-0.11873919292855824	NA	NA	NA	NA	NA
Oligo.3	ENSG00000131781	FMO5	-0.9277710080200239	0.35376871704948987	0.521250375103244	-0.2628547664269781	NA	NA	NA	NA	NA
Oligo.3	ENSG00000225484	NUTM2B-AS1	-0.9278138943357365	0.3537464785260378	0.5212486018835236	-0.110449829847063	NA	NA	NA	NA	NA
Oligo.3	ENSG00000231535	LINC00278	-0.9280110732226602	0.35364424360993196	0.521164301399186	-0.4429220135311914	NA	NA	NA	NA	NA
Oligo.3	ENSG00000203772	SPRN	-0.9282423179741977	0.35352436978274426	0.5210452556483913	-0.2799542989956033	NA	NA	NA	NA	NA
Oligo.3	ENSG00000230753	ZNF341-AS1	-0.9284658171231266	0.35340853561403596	0.5209055146630865	-0.1446366552835249	NA	NA	NA	NA	NA
Oligo.3	ENSG00000273045	C2orf15	-0.9286482798350514	0.3533139874545205	0.5208590998347918	-0.2073107002239826	NA	NA	NA	NA	NA
Oligo.3	ENSG00000226125	LINC01907	-0.9287322500720395	0.353270481309911	0.5208259475761301	-0.19831723100621718	NA	NA	NA	NA	NA
Oligo.3	ENSG00000134809	TIMM10	-0.9287357141673892	0.3532686865869362	0.5208259475761301	-0.22670620302679823	NA	NA	NA	NA	NA
Oligo.3	ENSG00000023516	AKAP11	-0.9291643541969016	0.353046655827576	0.5205579038086001	-0.12088623296109915	NA	NA	NA	NA	NA
Oligo.3	ENSG00000106105	GARS1	-0.9292255914769758	0.35301494281745893	0.5205421174065238	-0.20237038670971244	NA	NA	NA	NA	NA
Oligo.3	ENSG00000290085	ENSG00000290085	-0.929295350602939	0.3529788187896771	0.5205198244232444	-0.1872128969102019	NA	NA	NA	NA	NA
Oligo.3	ENSG00000287158	ENSG00000287158	-0.9294099852416724	0.3529194615374627	0.5204942421674994	-0.48259205551555745	NA	NA	NA	NA	NA
Oligo.3	ENSG00000258168	ENSG00000258168	-0.929836256393419	0.35269879591816156	0.5202307239792884	-0.4538738671630885	NA	NA	NA	NA	NA
Oligo.3	ENSG00000222007	ENSG00000222007	-0.9300801637435858	0.3525725729787891	0.5200755020188341	-0.15395945707582706	NA	NA	NA	NA	NA
Oligo.3	ENSG00000165685	TMEM52B	-0.930112280322586	0.3525559546660215	0.5200755020188341	-0.2457020642296474	NA	NA	NA	NA	NA
Oligo.3	ENSG00000251165	F11-AS1	-0.9302744830477857	0.3524720325274956	0.5199891031750515	-0.4848982958536051	NA	NA	NA	NA	NA
Oligo.3	ENSG00000137073	UBAP2	-0.9303448247916501	0.35243564231888425	0.5199663739379585	-0.1282256075464661	NA	NA	NA	NA	NA
Oligo.3	ENSG00000131732	ZCCHC9	-0.9303603551704861	0.35242760823958963	0.5199663739379585	-0.22389063707036488	NA	NA	NA	NA	NA
Oligo.3	ENSG00000158806	NPM2	-0.9304284829254746	0.35239236618348646	0.5199644417069664	-0.35957099563651124	NA	NA	NA	NA	NA
Oligo.3	ENSG00000273165	ENSG00000273165	-0.9305550249323449	0.3523269127338041	0.5199297818927863	-0.1757348080918204	NA	NA	NA	NA	NA
Oligo.3	ENSG00000174807	CD248	-0.9310199007765506	0.35208652335898116	0.5196678806858986	-0.15573642235922658	NA	NA	NA	NA	NA
Oligo.3	ENSG00000261573	ENSG00000261573	-0.9313629731640795	0.3519091858134289	0.5194370755573486	-0.16955226114891814	NA	NA	NA	NA	NA
Oligo.3	ENSG00000064655	EYA2	-0.9318935180802438	0.35163505341345347	0.5191252084352325	-0.5105040146755604	NA	NA	NA	NA	NA
Oligo.3	ENSG00000155926	SLA	-0.9320336644259428	0.35156266246534473	0.5190492597647308	-0.44349912718583884	NA	NA	NA	NA	NA
Oligo.3	ENSG00000185567	AHNAK2	-0.9325700194136998	0.35128570194943864	0.5187330727791604	-0.2810013929781971	NA	NA	NA	NA	NA
Oligo.3	ENSG00000285783	ENSG00000285783	-0.9326764742592293	0.3512307477614508	0.5186828325106526	-0.3656630005827628	NA	NA	NA	NA	NA
Oligo.3	ENSG00000286479	ENSG00000286479	-0.9328972166629588	0.3511168133665249	0.5185763878425609	-0.16289538983004898	NA	NA	NA	NA	NA
Oligo.3	ENSG00000198478	SH3BGRL2	-0.932902733910677	0.351113965984572	0.5185763878425609	-0.35862027795315105	NA	NA	NA	NA	NA
Oligo.3	ENSG00000068784	SRBD1	-0.9332281606660525	0.3509460432710999	0.5184477734742968	-0.15417381704631822	NA	NA	NA	NA	NA
Oligo.3	ENSG00000150712	MTMR12	-0.9335009639581122	0.35080531396414083	0.5183136639179099	-0.15440591217988867	NA	NA	NA	NA	NA
Oligo.3	ENSG00000229999	SGSM3-AS1	-0.9335620467136119	0.35077380850045414	0.5183136639179099	-0.2471649172652695	NA	NA	NA	NA	NA
Oligo.3	ENSG00000166507	NDST2	-0.9335795538451418	0.3507647789461057	0.5183136639179099	-0.22305254799184546	NA	NA	NA	NA	NA
Oligo.3	ENSG00000111652	COPS7A	-0.9343323850520064	0.3503766350907668	0.5177918068671995	-0.20998647459196124	NA	NA	NA	NA	NA
Oligo.3	ENSG00000155090	KLF10	-0.9344951243126278	0.3502927660477887	0.5177604976238713	-0.2898536578730439	NA	NA	NA	NA	NA
Oligo.3	ENSG00000167701	GPT	-0.9346790026005245	0.35019801817823726	0.5176822102521458	-0.2928911746499339	NA	NA	NA	NA	NA
Oligo.3	ENSG00000189152	GRAPL	-0.9350210701547235	0.35002180267369376	0.5175143359340174	-0.15866360367588173	NA	NA	NA	NA	NA
Oligo.3	ENSG00000184047	DIABLO	-0.93523938663131	0.3499093667845825	0.5174837236194318	-0.20260733050003774	NA	NA	NA	NA	NA
Oligo.3	ENSG00000090060	PAPOLA	-0.9353969289444025	0.3498282446588702	0.5174442728255717	-0.13409968781923695	NA	NA	NA	NA	NA
Oligo.3	ENSG00000261644	CYLD-AS1	-0.9355216834853306	0.34976401418589365	0.517380149923976	-0.14165742902240258	NA	NA	NA	NA	NA
Oligo.3	ENSG00000136868	SLC31A1	-0.9355817031776521	0.3497331154308171	0.5173653274655631	-0.21342885899800584	NA	NA	NA	NA	NA
Oligo.3	ENSG00000266256	LINC00683	-0.9357529806324659	0.3496449495765406	0.5172966655028166	-0.3639689796782422	NA	NA	NA	NA	NA
Oligo.3	ENSG00000121892	PDS5A	-0.9359985139114246	0.3495185848460749	0.5172023487690037	-0.08594300355499215	NA	NA	NA	NA	NA
Oligo.3	ENSG00000076067	RBMS2	-0.9363326045534374	0.34934669034021637	0.5170406131894261	-0.2088890666388437	NA	NA	NA	NA	NA
Oligo.3	ENSG00000136305	CIDEB	-0.9365777646000787	0.3492205861281591	0.5169774851697103	-0.1293943649541288	NA	NA	NA	NA	NA
Oligo.3	ENSG00000164049	FBXW12	-0.9368327898425733	0.349089438232153	0.5168142119364769	-0.2521577734559387	NA	NA	NA	NA	NA
Oligo.3	ENSG00000272209	ENSG00000272209	-0.9372132548770231	0.34889384059281847	0.5166172315440718	-0.09263355277630367	NA	NA	NA	NA	NA
Oligo.3	ENSG00000232648	ING2-DT	-0.9373040565401068	0.3488471696313765	0.5165789926775135	-0.2347572524581549	NA	NA	NA	NA	NA
Oligo.3	ENSG00000287742	ENSG00000287742	-0.9374103411317428	0.3487925456773474	0.5165289716060879	-0.0814083151560881	NA	NA	NA	NA	NA
Oligo.3	ENSG00000104812	GYS1	-0.937748291349272	0.34861889554779013	0.5163026674440736	-0.19044945993267404	NA	NA	NA	NA	NA
Oligo.3	ENSG00000258580	ENSG00000258580	-0.9380374709160216	0.3484703491013298	0.516144366451342	-0.28730959951506646	NA	NA	NA	NA	NA
Oligo.3	ENSG00000126603	GLIS2	-0.9393533809217246	0.34779489821809717	0.5152362992673192	-0.2614812975373987	NA	NA	NA	NA	NA
Oligo.3	ENSG00000123552	USP45	-0.939355851629363	0.347793630799471	0.5152362992673192	-0.1415053516087419	NA	NA	NA	NA	NA
Oligo.3	ENSG00000197106	SLC6A17	-0.9397945067643378	0.3475686570002058	0.5149627097438026	-0.44723016855840486	NA	NA	NA	NA	NA
Oligo.3	ENSG00000274340	ENSG00000274340	-0.9398440642518655	0.3475432461982193	0.5149627097438026	-0.14534104916285956	NA	NA	NA	NA	NA
Oligo.3	ENSG00000267394	ATXN7L3-AS1	-0.9399462218286714	0.3474908682228115	0.5149627097438026	-0.14839756467760978	NA	NA	NA	NA	NA
Oligo.3	ENSG00000275713	H2BC9	-0.9403825682302673	0.34726720242048914	0.514793089015298	-0.0716266461158588	NA	NA	NA	NA	NA
Oligo.3	ENSG00000114670	NEK11	-0.9412369800585987	0.346829507202001	0.5142070590554215	-0.24027035213905287	NA	NA	NA	NA	NA
Oligo.3	ENSG00000207751	ENSG00000207751	-0.9414020414850222	0.3467449906461296	0.5141419858910419	-0.2191493519843459	NA	NA	NA	NA	NA
Oligo.3	ENSG00000149179	CSTPP1	-0.9416437119308956	0.3466212715942769	0.5140745738690636	-0.1738556639873972	NA	NA	NA	NA	NA
Oligo.3	ENSG00000237567	LINC02836	-0.9416712545924496	0.34660717338690816	0.5140745738690636	-0.12737910137497907	NA	NA	NA	NA	NA
Oligo.3	ENSG00000289944	ENSG00000289944	-0.9418142277935686	0.3465339958551177	0.5140444428189055	-0.11940646542105116	NA	NA	NA	NA	NA
Oligo.3	ENSG00000196628	TCF4	-0.9418521896736847	0.3465145675988899	0.5140444428189055	-0.14573597629727242	0.5387846390397827	216	2.6098607925210553	Excit.L2_5.2	4.84397772952905
Oligo.3	ENSG00000225106	ENSG00000225106	-0.9419043488499498	0.3464878745366372	0.5140375699585625	-0.18060719183184412	NA	NA	NA	NA	NA
Oligo.3	ENSG00000280018	ENSG00000280018	-0.9420471648476764	0.34641479350843585	0.5139599199580314	-0.12957375348719274	NA	NA	NA	NA	NA
Oligo.3	ENSG00000225938	S1PR1-DT	-0.9424645756788692	0.34620125466772134	0.5137661450872041	-0.16269618078166206	NA	NA	NA	NA	NA
Oligo.3	ENSG00000228784	LINC00954	-0.9431225150660268	0.34586483689049297	0.5133898800854448	-0.18077274168385962	NA	NA	NA	NA	NA
Oligo.3	ENSG00000143870	PDIA6	-0.9433888127626715	0.34572873279982685	0.5132366665092831	-0.165291862256179	NA	NA	NA	NA	NA
Oligo.3	ENSG00000127329	PTPRB	-0.9434963242338104	0.3456737936428913	0.513229275402687	-0.5087594003057578	NA	NA	NA	NA	NA
Oligo.3	ENSG00000176909	MAMSTR	-0.9435890282254732	0.3456264256921757	0.513206765130308	-0.23313947640488783	NA	NA	NA	NA	NA
Oligo.3	ENSG00000058668	ATP2B4	-0.9436089545773165	0.3456162446818897	0.513206765130308	-0.2921377742266547	NA	NA	NA	NA	NA
Oligo.3	ENSG00000205755	CRLF2	-0.9437996638325541	0.345518814910148	0.5131221523117264	-0.1277003015600502	NA	NA	NA	NA	NA
Oligo.3	ENSG00000151617	EDNRA	-0.9438425429874479	0.3454969111711381	0.5131221523117264	-0.31506088014972444	NA	NA	NA	NA	NA
Oligo.3	ENSG00000111229	ARPC3	-0.9439389141128437	0.34544768563829475	0.5131087724100548	-0.1772989396471152	NA	NA	NA	NA	NA
Oligo.3	ENSG00000186185	KIF18B	-0.9445328975245759	0.3451443829418499	0.5127197295904946	-0.23965419770604113	NA	NA	NA	NA	NA
Oligo.3	ENSG00000253961	ENSG00000253961	-0.9446474894242768	0.3450858890462857	0.5126635689788345	-0.11677088079101691	NA	NA	NA	NA	NA
Oligo.3	ENSG00000258337	ENSG00000258337	-0.9446896047245567	0.3450643927133603	0.5126623689332135	-0.21662528687350963	NA	NA	NA	NA	NA
Oligo.3	ENSG00000168237	GLYCTK	-0.9447952345823724	0.34501048128216194	0.5126437444487602	-0.21393630652733836	NA	NA	NA	NA	NA
Oligo.3	ENSG00000254092	ENSG00000254092	-0.944816237967144	0.3449997622031513	0.5126437444487602	-0.4001629409986891	NA	NA	NA	NA	NA
Oligo.3	ENSG00000254559	ENSG00000254559	-0.9448248143938697	0.3449953852842905	0.5126437444487602	-0.09313452120671638	NA	NA	NA	NA	NA
Oligo.3	ENSG00000269038	SF1-DT	-0.9453472924698407	0.3447288091883379	0.5124114195516086	-0.22090763489258478	NA	NA	NA	NA	NA
Oligo.3	ENSG00000183668	PSG9	-0.9454595386041609	0.3446715567182205	0.5124114195516086	-0.15488692796644885	NA	NA	NA	NA	NA
Oligo.3	ENSG00000175556	LONRF3	-0.9455082462631859	0.3446467146903277	0.5124114195516086	-0.33775016837490246	NA	NA	NA	NA	NA
Oligo.3	ENSG00000285591	ENSG00000285591	-0.9456350677654409	0.34458203817128963	0.5123758119342668	-0.12732664569952923	NA	NA	NA	NA	NA
Oligo.3	ENSG00000145681	HAPLN1	-0.9460828961631166	0.3443537163866782	0.5121285015041344	-0.38209269129384615	NA	NA	NA	NA	NA
Oligo.3	ENSG00000130208	APOC1	-0.946161555072751	0.3443136227472693	0.5121044917272832	-0.35645184818049813	NA	NA	NA	NA	NA
Oligo.3	ENSG00000112701	SENP6	-0.9463537638154745	0.3442156635908359	0.5120153756996766	-0.07376978507887524	NA	NA	NA	NA	NA
Oligo.3	ENSG00000180801	ARSJ	-0.9466173718608316	0.3440813447678057	0.5118770320793795	-0.4324881660019906	NA	NA	NA	NA	NA
Oligo.3	ENSG00000106366	SERPINE1	-0.9466364988936258	0.3440716000851858	0.5118770320793795	-0.38662932875540235	NA	NA	NA	NA	NA
Oligo.3	ENSG00000213853	EMP2	-0.9466478545022291	0.3440658148070266	0.5118770320793795	-0.37001276455544035	NA	NA	NA	NA	NA
Oligo.3	ENSG00000159335	PTMS	-0.9477214663867204	0.3435191287187269	0.5111633945625444	-0.26912350293129866	NA	NA	NA	NA	NA
Oligo.3	ENSG00000111218	PRMT8	-0.9480248389526549	0.34336475133787536	0.5109643609267687	-0.491540885124859	NA	NA	NA	NA	NA
Oligo.3	ENSG00000238009	ENSG00000238009	-0.9480564363521196	0.3433486749030348	0.5109643609267687	-0.18355713222115239	NA	NA	NA	NA	NA
Oligo.3	ENSG00000144119	C1QL2	-0.9483040455378191	0.34322271054823716	0.5108450217661912	-0.3396425777278721	NA	NA	NA	NA	NA
Oligo.3	ENSG00000134371	CDC73	-0.9484536903162822	0.34314659722711227	0.5107930966112718	-0.09969328564938007	NA	NA	NA	NA	NA
Oligo.3	ENSG00000261873	SMIM36	-0.9485352985534466	0.3431050936557106	0.5107619981249856	-0.2748535872454402	NA	NA	NA	NA	NA
Oligo.3	ENSG00000009307	CSDE1	-0.9487409132438327	0.3430005382612702	0.5106370284238075	-0.10928047178158307	NA	NA	NA	NA	NA
Oligo.3	ENSG00000112419	PHACTR2	-0.9490557671036615	0.34284047410617735	0.5104294008862699	-0.31663090514892595	NA	NA	NA	NA	NA
Oligo.3	ENSG00000266767	ENSG00000266767	-0.94911002688543	0.3428128945650539	0.5104294008862699	-0.13564617776722912	NA	NA	NA	NA	NA
Oligo.3	ENSG00000165646	SLC18A2	-0.9494071165157827	0.3426619129515669	0.5102861900805185	-0.17840942274237911	NA	NA	NA	NA	NA
Oligo.3	ENSG00000229941	PDE11A-AS1	-0.9502293698533739	0.3422442640040678	0.5097870407760282	-0.15593196220040734	NA	NA	NA	NA	NA
Oligo.3	ENSG00000227033	ENSG00000227033	-0.9502318756851567	0.3422429917100095	0.5097870407760282	-0.24765182465685995	NA	NA	NA	NA	NA
Oligo.3	ENSG00000289209	ENSG00000289209	-0.9509828635104645	0.34186182676002375	0.5093964550585547	-0.1947138484593658	NA	NA	NA	NA	NA
Oligo.3	ENSG00000174132	FAM174A	-0.9512354393515249	0.3417336926853567	0.5092711633836384	-0.2568935449710524	NA	NA	NA	NA	NA
Oligo.3	ENSG00000127951	FGL2	-0.9514830498631899	0.34160810745150083	0.5091758738435002	-0.4185746138731036	NA	NA	NA	NA	NA
Oligo.3	ENSG00000204370	SDHD	-0.9515855774716484	0.34155611527707164	0.509129002440197	-0.20618144911523592	NA	NA	NA	NA	NA
Oligo.3	ENSG00000290898	AGAP12P	-0.9516408495925066	0.3415280886604162	0.5091178509899003	-0.21116194200829014	NA	NA	NA	NA	NA
Oligo.3	ENSG00000276644	DACH1	-0.9516441709101385	0.3415264045799209	0.5091178509899003	-0.43387274915721463	NA	NA	NA	NA	NA
Oligo.3	ENSG00000172987	HPSE2	-0.951778662193751	0.34145821498806794	0.5091055696392494	-0.5311147786400913	NA	NA	NA	NA	NA
Oligo.3	ENSG00000235880	ENSG00000235880	-0.9518851281880019	0.341404240931265	0.5090557247895027	-0.17066094045666422	NA	NA	NA	NA	NA
Oligo.3	ENSG00000144810	COL8A1	-0.9519865300110014	0.341352839295487	0.5090097098171963	-0.42881386719328535	NA	NA	NA	NA	NA
Oligo.3	ENSG00000120533	ENY2	-0.9519990215923313	0.34134650752664997	0.5090097098171963	-0.2058929849113493	NA	NA	NA	NA	NA
Oligo.3	ENSG00000287345	ENSG00000287345	-0.9541838024500543	0.34024023794281577	0.5077172766604224	-0.090418239936466	NA	NA	NA	NA	NA
Oligo.3	ENSG00000183943	PRKX	-0.9544896933901573	0.34008553312021483	0.5075169834820189	-0.2805647510941367	NA	NA	NA	NA	NA
Oligo.3	ENSG00000240401	ENSG00000240401	-0.9549908124799381	0.33983218896141765	0.5072305530938399	-0.24537500099057122	NA	NA	NA	NA	NA
Oligo.3	ENSG00000235660	LINC00345	-0.9549989766281641	0.33982806252439457	0.5072305530938399	-0.13180348551180254	NA	NA	NA	NA	NA
Oligo.3	ENSG00000141294	LRRC46	-0.9550543126307206	0.3398000946826666	0.5072305530938399	-0.13998272563032388	NA	NA	NA	NA	NA
Oligo.3	ENSG00000148334	PTGES2	-0.9552081458474487	0.3397223522891195	0.507216942754926	-0.22005822191646707	NA	NA	NA	NA	NA
Oligo.3	ENSG00000258711	ENSG00000258711	-0.955343714608859	0.33965384963774525	0.5071782099441595	-0.16105998801457122	NA	NA	NA	NA	NA
Oligo.3	ENSG00000105366	SIGLEC8	-0.9553645866291566	0.33964330383155894	0.5071782099441595	-0.39091811249260217	NA	NA	NA	NA	NA
Oligo.3	ENSG00000258416	ENSG00000258416	-0.9554438408170765	0.3396032617410055	0.5071637935239026	-0.3042849098965407	NA	NA	NA	NA	NA
Oligo.3	ENSG00000040633	PHF23	-0.9554971067326783	0.3395763515721343	0.507154170199945	-0.2197775201324028	NA	NA	NA	NA	NA
Oligo.3	ENSG00000235158	ENSG00000235158	-0.9555614645579007	0.3395438395502084	0.507136178895435	-0.1347990687334847	NA	NA	NA	NA	NA
Oligo.3	ENSG00000185115	NSMCE3	-0.9563389645341263	0.33915122330054814	0.5066768324093487	-0.2565322737396867	NA	NA	NA	NA	NA
Oligo.3	ENSG00000232211	ENSG00000232211	-0.9567180088014788	0.33895992212147474	0.5065693788173298	-0.15563682948604016	NA	NA	NA	NA	NA
Oligo.3	ENSG00000156171	DRAM2	-0.9570520536926606	0.33879138933823116	0.5064396831635017	-0.21165987116307128	NA	NA	NA	NA	NA
Oligo.3	ENSG00000287608	ENSG00000287608	-0.9574752859472635	0.3385779369980605	0.5061511389244654	-0.22949178436078674	NA	NA	NA	NA	NA
Oligo.3	ENSG00000290088	ENSG00000290088	-0.9575727733605757	0.338528782592887	0.5061081889985967	-0.21955221833012056	NA	NA	NA	NA	NA
Oligo.3	ENSG00000226644	ENSG00000226644	-0.9577898488794053	0.3384193468150407	0.5059751064363889	-0.11190935224012506	NA	NA	NA	NA	NA
Oligo.3	ENSG00000091262	ABCC6	-0.9580163706690594	0.33830517308303376	0.5058654470792648	-0.21686504353808295	NA	NA	NA	NA	NA
Oligo.3	ENSG00000175318	GRAMD2A	-0.9583160712888499	0.3381541531157678	0.5056701414645299	-0.2809217296542493	NA	NA	NA	NA	NA
Oligo.3	ENSG00000104689	TNFRSF10A	-0.9586281999144668	0.33799691674900645	0.505496022514357	-0.31552880977577336	NA	NA	NA	NA	NA
Oligo.3	ENSG00000149091	DGKZ	-0.9586373992915906	0.3379922832301606	0.505496022514357	-0.2657671684162243	NA	NA	NA	NA	NA
Oligo.3	ENSG00000168385	SEPTIN2	-0.9591299058819895	0.3377442784243322	0.5052401581258649	-0.07522381485274543	NA	NA	NA	NA	NA
Oligo.3	ENSG00000135686	KLHL36	-0.9591769127857501	0.3377206139242509	0.5052401581258649	-0.19214157949535762	NA	NA	NA	NA	NA
Oligo.3	ENSG00000271795	ENSG00000271795	-0.9592939109015056	0.33766171865755634	0.5052081504851013	-0.18040591515869417	NA	NA	NA	NA	NA
Oligo.3	ENSG00000266489	ENSG00000266489	-0.959319846836944	0.33764866375406977	0.5052081504851013	-0.1869472235657922	NA	NA	NA	NA	NA
Oligo.3	ENSG00000204172	AGAP9	-0.9597790700725704	0.33741756664237055	0.5049953072052873	-0.22548419892662527	NA	NA	NA	NA	NA
Oligo.3	ENSG00000273363	ENSG00000273363	-0.9601577744914006	0.33722706602409636	0.5048626568437112	-0.1672806958770273	NA	NA	NA	NA	NA
Oligo.3	ENSG00000258077	ENSG00000258077	-0.9606120326585011	0.3369986507856755	0.5045511791715932	-0.3421111781775935	NA	NA	NA	NA	NA
Oligo.3	ENSG00000203497	PDCD4-AS1	-0.9606768409680172	0.3369660712604674	0.5045511791715932	-0.11531818901272207	NA	NA	NA	NA	NA
Oligo.3	ENSG00000233429	HOTAIRM1	-0.9613440152361892	0.3366307966932014	0.5041222663961764	-0.2440578080165878	NA	NA	NA	NA	NA
Oligo.3	ENSG00000245156	ENSG00000245156	-0.96152580296298	0.33653948031745007	0.5040159749949482	-0.16842682489159563	NA	NA	NA	NA	NA
Oligo.3	ENSG00000265194	ENSG00000265194	-0.9618172832044815	0.3363930960504492	0.5038576474933589	-0.1034715959283884	NA	NA	NA	NA	NA
Oligo.3	ENSG00000254873	ENSG00000254873	-0.9618243814831818	0.33638953173634945	0.5038576474933589	-0.14764249632914297	NA	NA	NA	NA	NA
Oligo.3	ENSG00000258457	AJUBA-DT	-0.9618306673613308	0.33638637537959915	0.5038576474933589	-0.21605487232808834	NA	NA	NA	NA	NA
Oligo.3	ENSG00000221882	OR3A2	-0.9621618621512529	0.33622009801811115	0.5036898633026294	-0.3328988456389695	NA	NA	NA	NA	NA
Oligo.3	ENSG00000115760	BIRC6	-0.9624382945227722	0.33608135486267077	0.5035428970008454	-0.06158149088210364	NA	NA	NA	NA	NA
Oligo.3	ENSG00000198755	RPL10A	-0.9626792562233041	0.33596044477136866	0.5034226172482624	-0.2163977976591957	NA	NA	NA	NA	NA
Oligo.3	ENSG00000215845	TSTD1	-0.9629386477548554	0.33583031828033216	0.5033189359493547	-0.23567786057583334	NA	NA	NA	NA	NA
Oligo.3	ENSG00000238099	LINC01625	-0.9634235689768731	0.3355871396212301	0.5030457516069253	-0.24621539510168688	NA	NA	NA	NA	NA
Oligo.3	ENSG00000177565	TBL1XR1	-0.9638339141146537	0.33538144816377513	0.502828671678264	-0.09904446806779797	NA	NA	NA	NA	NA
Oligo.3	ENSG00000183527	PSMG1	-0.9638638785526946	0.3353664312409438	0.502828671678264	-0.2535657087180471	NA	NA	NA	NA	NA
Oligo.3	ENSG00000137720	CFAP68	-0.9639921301485055	0.33530216180752004	0.502801063212729	-0.23853125904806197	NA	NA	NA	NA	NA
Oligo.3	ENSG00000237429	ENSG00000237429	-0.9641018414677196	0.3352471895825708	0.5027490533681981	-0.1508304731307975	NA	NA	NA	NA	NA
Oligo.3	ENSG00000245662	LINC02211	-0.9641172032567924	0.3352394928306319	0.5027490533681981	-0.2080519405671855	NA	NA	NA	NA	NA
Oligo.3	ENSG00000162757	C1orf74	-0.9641236947783888	0.3352362404031435	0.5027490533681981	-0.17400103371964867	NA	NA	NA	NA	NA
Oligo.3	ENSG00000075151	EIF4G3	-0.9642947869490928	0.3351505259477229	0.5026953594204088	-0.09679064082247443	0.6095877313670549	158	2.0950250823804257	Excit.L6b	3.4367901035051096
Oligo.3	ENSG00000214711	CAPN14	-0.9653865401856343	0.3346039079773395	0.5019970236531134	-0.26819173160837023	NA	NA	NA	NA	NA
Oligo.3	ENSG00000287414	ENSG00000287414	-0.9660505706419518	0.3342717234772977	0.5015290208142067	-0.19887414897042804	NA	NA	NA	NA	NA
Oligo.3	ENSG00000113249	HAVCR1	-0.966124011744818	0.3342349972883073	0.5015120640358564	-0.27446968006210626	NA	NA	NA	NA	NA
Oligo.3	ENSG00000179938	GOLGA8J	-0.9662122255763239	0.3341908870459347	0.5014988300731703	-0.10733814142373589	NA	NA	NA	NA	NA
Oligo.3	ENSG00000253305	PCDHGB6	-0.9667954616353756	0.33389934162851687	0.5011620735667364	-0.24583049530683168	NA	NA	NA	NA	NA
Oligo.3	ENSG00000160202	CRYAA	-0.9670791446082754	0.3337575948735141	0.5010003150572861	-0.0620053705552902	NA	NA	NA	NA	NA
Oligo.3	ENSG00000282998	ENSG00000282998	-0.9671131702406585	0.33374059603129846	0.5010003150572861	-0.25198463679134137	NA	NA	NA	NA	NA
Oligo.3	ENSG00000105173	CCNE1	-0.9673556529821022	0.33361947044423257	0.5008840034903413	-0.2350518201167695	NA	NA	NA	NA	NA
Oligo.3	ENSG00000135537	AFG1L	-0.9676104531139674	0.3334922226555582	0.5007232960133745	-0.16926175167677315	NA	NA	NA	NA	NA
Oligo.3	ENSG00000269534	ENSG00000269534	-0.967658056635744	0.33346845282209714	0.5007179458844796	-0.16559536413469456	NA	NA	NA	NA	NA
Oligo.3	ENSG00000163840	DTX3L	-0.9683301466985764	0.3331329754216028	0.5002748397640941	-0.3502239991187909	NA	NA	NA	NA	NA
Oligo.3	ENSG00000112996	MRPS30	-0.9684719429876042	0.33306222491788595	0.5001989050584977	-0.24044263312106468	NA	NA	NA	NA	NA
Oligo.3	ENSG00000130045	NXNL2	-0.9690590763420037	0.33276937298068077	0.4998196788981252	-0.30117464909632763	NA	NA	NA	NA	NA
Oligo.3	ENSG00000235615	ENSG00000235615	-0.9691992997853158	0.332699456601824	0.4997449557248711	-0.2073699398641668	NA	NA	NA	NA	NA
Oligo.3	ENSG00000184357	H1-5	-0.9695371099084196	0.3325310611563128	0.4995222899765659	-0.08547369028653247	NA	NA	NA	NA	NA
Oligo.3	ENSG00000260924	LINC01311	-0.9696872204108848	0.33245625005720103	0.4994401865060589	-0.1622939283542405	NA	NA	NA	NA	NA
Oligo.3	ENSG00000225850	ENSG00000225850	-0.9701348548019318	0.33223322558515755	0.4993013616242314	-0.18239097242484376	NA	NA	NA	NA	NA
Oligo.3	ENSG00000158286	RNF207	-0.9702072621213582	0.3321971592515732	0.49929311616752503	-0.3312451713277203	NA	NA	NA	NA	NA
Oligo.3	ENSG00000289524	ENSG00000289524	-0.9702231031339044	0.3321892691268128	0.49929311616752503	-0.15108063651126447	NA	NA	NA	NA	NA
Oligo.3	ENSG00000168594	ADAM29	-0.9703363588315645	0.33213286202432524	0.49925704100471824	-0.26997691094713694	NA	NA	NA	NA	NA
Oligo.3	ENSG00000239887	C1orf226	-0.9707083464248552	0.3319476368849905	0.4990997173721294	-0.264760180057938	NA	NA	NA	NA	NA
Oligo.3	ENSG00000289052	ENSG00000289052	-0.9708948075308804	0.3318548167884777	0.4989904344671407	-0.1348962859890715	NA	NA	NA	NA	NA
Oligo.3	ENSG00000287154	ENSG00000287154	-0.9710132404180392	0.33179586977678044	0.498932074341199	-0.22427961848048655	NA	NA	NA	NA	NA
Oligo.3	ENSG00000153201	RANBP2	-0.9713813044069555	0.3316127183892721	0.4986869257000948	-0.1505493042949625	NA	NA	NA	NA	NA
Oligo.3	ENSG00000286437	ENSG00000286437	-0.971886853030013	0.33136126034986735	0.49844063954935197	-0.114709894244725	NA	NA	NA	NA	NA
Oligo.3	ENSG00000253926	ENSG00000253926	-0.9718870953549446	0.3313611398479501	0.49844063954935197	-0.13612996000734823	NA	NA	NA	NA	NA
Oligo.3	ENSG00000179912	R3HDM2	-0.9719835154964901	0.3313131948592545	0.49844063954935197	-0.08957566812079774	NA	NA	NA	NA	NA
Oligo.3	ENSG00000135018	UBQLN1	-0.9720143104740743	0.3312978829799703	0.49844063954935197	-0.13413095875334594	NA	NA	NA	NA	NA
Oligo.3	ENSG00000183248	PRR36	-0.9722820331843512	0.33116478520316495	0.4982854682940329	-0.30465319272493663	NA	NA	NA	NA	NA
Oligo.3	ENSG00000187634	SAMD11	-0.9725486883146348	0.3310322526076982	0.49817680187166047	-0.2545104107812546	NA	NA	NA	NA	NA
Oligo.3	ENSG00000145826	LECT2	-0.973131461575375	0.330742723012294	0.4978620262571161	-0.16701643319107984	NA	NA	NA	NA	NA
Oligo.3	ENSG00000230817	LINC01362	-0.9731315925793734	0.3307426579462004	0.4978620262571161	-0.2463147481500986	NA	NA	NA	NA	NA
Oligo.3	ENSG00000257322	ENSG00000257322	-0.9732573598856942	0.33068019660059056	0.4978283883209377	-0.34990656117606744	NA	NA	NA	NA	NA
Oligo.3	ENSG00000176386	CDC26	-0.9734038998188821	0.33060742833682655	0.4977490779626078	-0.23991223762957092	NA	NA	NA	NA	NA
Oligo.3	ENSG00000134184	GSTM1	-0.9739377997483775	0.33034239406378263	0.4974787862399235	-0.12872379544897894	NA	NA	NA	NA	NA
Oligo.3	ENSG00000286340	ENSG00000286340	-0.9742316697287101	0.3301965723033804	0.4973118009893494	-0.3382760176987006	NA	NA	NA	NA	NA
Oligo.3	ENSG00000148572	NRBF2	-0.9745087977363167	0.33005909635299735	0.4971651819115722	-0.22651387995870964	NA	NA	NA	NA	NA
Oligo.3	ENSG00000231876	ENSG00000231876	-0.9745558111984178	0.33003577788826266	0.4971602781806169	-0.14891614028534716	NA	NA	NA	NA	NA
Oligo.3	ENSG00000175701	MTLN	-0.9747682436747932	0.32993042566103037	0.49706201044992293	-0.23944270773761703	NA	NA	NA	NA	NA
Oligo.3	ENSG00000170482	SLC23A1	-0.9748332153405815	0.32989820843881135	0.49706201044992293	-0.14181181388439817	NA	NA	NA	NA	NA
Oligo.3	ENSG00000169967	MAP3K2	-0.9749576942650167	0.32983648930647347	0.4970413649364152	-0.094535349225596	NA	NA	NA	NA	NA
Oligo.3	ENSG00000226576	ENSG00000226576	-0.9751577209770961	0.3297373277636225	0.4969221542287032	-0.15649085942976892	NA	NA	NA	NA	NA
Oligo.3	ENSG00000163141	BNIPL	-0.9753354467498038	0.32964923794897705	0.4968196153981055	-0.19356304698682525	NA	NA	NA	NA	NA
Oligo.3	ENSG00000225975	ZNF567-DT	-0.9754463285961017	0.32959428707462934	0.49676701135632356	-0.25193997961409625	NA	NA	NA	NA	NA
Oligo.3	ENSG00000282881	TMEM275	-0.9755075227722406	0.3295639629829692	0.49676701135632356	-0.23927635155775492	NA	NA	NA	NA	NA
Oligo.3	ENSG00000249854	CDH18-AS1	-0.9757884881677527	0.32942475695055795	0.4966927579698708	-0.1757447641751927	NA	NA	NA	NA	NA
Oligo.3	ENSG00000286886	ENSG00000286886	-0.9758417394659462	0.32939837756931545	0.4966832053162734	-0.15737397410629553	NA	NA	NA	NA	NA
Oligo.3	ENSG00000288910	ENSG00000288910	-0.9758837338489956	0.3293775755533016	0.49668206183964064	-0.21930053638700148	NA	NA	NA	NA	NA
Oligo.3	ENSG00000213967	ZNF726	-0.9759253824005188	0.3293569456877691	0.496681177832456	-0.24945453997393738	NA	NA	NA	NA	NA
Oligo.3	ENSG00000281731	METTL14-DT	-0.9759371059407804	0.329351138792899	0.496681177832456	-0.256562588538642	NA	NA	NA	NA	NA
Oligo.3	ENSG00000253968	ENSG00000253968	-0.9760482101593075	0.32929611003610637	0.4966551239602948	-0.210726550556866	NA	NA	NA	NA	NA
Oligo.3	ENSG00000185274	GALNT17	-0.9761467681492784	0.32924730028974714	0.4966551239602948	-0.5178912504083993	NA	NA	NA	NA	NA
Oligo.3	ENSG00000073737	DHRS9	-0.9762100943486843	0.3292159411730261	0.4966498856853517	-0.36109244468026497	NA	NA	NA	NA	NA
Oligo.3	ENSG00000059915	PSD	-0.9768529065734746	0.32889773045272896	0.4962604737635404	-0.38615353537493435	NA	NA	NA	NA	NA
Oligo.3	ENSG00000175505	CLCF1	-0.9770320391012732	0.3288090902390579	0.49615693923540705	-0.1843035789650881	NA	NA	NA	NA	NA
Oligo.3	ENSG00000123977	DAW1	-0.9772213303700498	0.3287154400295468	0.4960458317966122	-0.28971366493858314	NA	NA	NA	NA	NA
Oligo.3	ENSG00000142959	BEST4	-0.9775189525235898	0.32856822908660954	0.49588408044132926	-0.20321320734784656	NA	NA	NA	NA	NA
Oligo.3	ENSG00000247853	ENSG00000247853	-0.9778622331682366	0.3283984875587289	0.49568828176312985	-0.19972509655009113	NA	NA	NA	NA	NA
Oligo.3	ENSG00000158458	NRG2	-0.9778986190198866	0.328380499234013	0.49568828176312985	-0.4252466563314643	NA	NA	NA	NA	NA
Oligo.3	ENSG00000287702	ENSG00000287702	-0.9779392984020099	0.328360389044814	0.49568828176312985	-0.17038339305860642	NA	NA	NA	NA	NA
Oligo.3	ENSG00000267506	ENSG00000267506	-0.9780856044118058	0.32828806807121635	0.49564237657982946	-0.2788278144752169	NA	NA	NA	NA	NA
Oligo.3	ENSG00000248859	LINC01574	-0.9783050298553739	0.32817962260485245	0.4955994300778989	-0.12559459006035437	NA	NA	NA	NA	NA
Oligo.3	ENSG00000135097	MSI1	-0.9783686615295805	0.32814817861598056	0.4955821468859092	-0.37893414683820026	NA	NA	NA	NA	NA
Oligo.3	ENSG00000136490	LIMD2	-0.9788880814300044	0.32789157724121243	0.4952247994171539	-0.3441579081947432	NA	NA	NA	NA	NA
Oligo.3	ENSG00000100583	SAMD15	-0.9789921314869442	0.32784019060399106	0.49520755398761956	-0.2313906911372809	NA	NA	NA	NA	NA
Oligo.3	ENSG00000268707	ENSG00000268707	-0.9790699409129712	0.3278017667055806	0.4951796987908002	-0.12011981317080286	NA	NA	NA	NA	NA
Oligo.3	ENSG00000260488	ENSG00000260488	-0.979427709974591	0.32762513064117027	0.49494304318040594	-0.08688347437673796	NA	NA	NA	NA	NA
Oligo.3	ENSG00000255367	ENSG00000255367	-0.9795172006488826	0.3275809574009083	0.49490648240424995	-0.2700813693533267	NA	NA	NA	NA	NA
Oligo.3	ENSG00000286004	ENSG00000286004	-0.9795828953287958	0.32754853249915106	0.49488766754033064	-0.18371248872296433	NA	NA	NA	NA	NA
Oligo.3	ENSG00000128595	CALU	-0.9796614001618443	0.32750978763097127	0.4948593010667968	-0.15980203521249148	NA	NA	NA	NA	NA
Oligo.3	ENSG00000287041	ENSG00000287041	-0.9796707751939822	0.32750516092540005	0.4948593010667968	-0.1594839652656448	NA	NA	NA	NA	NA
Oligo.3	ENSG00000237172	B3GNT9	-0.9802519797350102	0.327218411578605	0.4945396583872793	-0.20960217411986654	NA	NA	NA	NA	NA
Oligo.3	ENSG00000185055	EFCAB10	-0.9803560243909799	0.3271670962201144	0.4944922625394593	-0.24557082054484997	NA	NA	NA	NA	NA
Oligo.3	ENSG00000285577	ENSG00000285577	-0.9805020678964358	0.3270950756432809	0.4944139424840643	-0.18379132140388876	NA	NA	NA	NA	NA
Oligo.3	ENSG00000256571	ENSG00000256571	-0.980654520735757	0.32701990533915526	0.4944139424840643	-0.23154262259307454	NA	NA	NA	NA	NA
Oligo.3	ENSG00000102683	SGCG	-0.9807841694510958	0.32695598796378833	0.49435410224801235	-0.21106677342804378	NA	NA	NA	NA	NA
Oligo.3	ENSG00000225292	LINC02935	-0.9811503363409663	0.3267755100010884	0.49420183935471285	-0.2460393804315607	NA	NA	NA	NA	NA
Oligo.3	ENSG00000149243	KLHL35	-0.9814209413712497	0.32664217465115897	0.49406049489444664	-0.23805368002030936	NA	NA	NA	NA	NA
Oligo.3	ENSG00000165025	SYK	-0.9816465229982123	0.3265310507658805	0.49392687910073607	-0.5898237521051755	NA	NA	NA	NA	NA
Oligo.3	ENSG00000128849	CGNL1	-0.9817025480715248	0.32650345603907416	0.49392687910073607	-0.47949609062677506	NA	NA	NA	NA	NA
Oligo.3	ENSG00000142731	PLK4	-0.9817879837216151	0.32646137827671673	0.49392687910073607	-0.21004385172750706	NA	NA	NA	NA	NA
Oligo.3	ENSG00000143858	SYT2	-0.9819158437697042	0.32639841274193815	0.49392687910073607	-0.24998727222854458	NA	NA	NA	NA	NA
Oligo.3	ENSG00000042980	ADAM28	-0.9819496441301675	0.3263817688497157	0.49392687910073607	-0.6362265550719037	NA	NA	NA	NA	NA
Oligo.3	ENSG00000113248	PCDHB15	-0.9819671168754533	0.3263731651790944	0.49392687910073607	-0.2625813122238332	NA	NA	NA	NA	NA
Oligo.3	ENSG00000270956	ENSG00000270956	-0.9821848953489245	0.32626594231305905	0.49385315805495106	-0.13434071482270057	NA	NA	NA	NA	NA
Oligo.3	ENSG00000255595	ENSG00000255595	-0.9825377639017109	0.32609225675720666	0.49362041065629697	-0.5426353439278563	NA	NA	NA	NA	NA
Oligo.3	ENSG00000249207	ENSG00000249207	-0.9828617894296713	0.3259328210655361	0.49343935153983287	-0.24930998791270775	NA	NA	NA	NA	NA
Oligo.3	ENSG00000274020	LINC01138	-0.9831171024035947	0.3258072309212071	0.49333963838848227	-0.2859501555434789	NA	NA	NA	NA	NA
Oligo.3	ENSG00000165383	LRRC18	-0.9834313357130122	0.3256527007446406	0.4931357812547173	-0.1020241042107376	NA	NA	NA	NA	NA
Oligo.3	ENSG00000255794	RMST	-0.9834582458816733	0.3256394693795487	0.4931357812547173	-0.5236331870861537	NA	NA	NA	NA	NA
Oligo.3	ENSG00000259129	LINC00648	-0.983668920437228	0.32553589565878394	0.49301915990860934	-0.25843894049349075	NA	NA	NA	NA	NA
Oligo.3	ENSG00000289811	FAM95A	-0.9842212303225983	0.3252644659918065	0.49269842088617666	-0.26235780490606353	NA	NA	NA	NA	NA
Oligo.3	ENSG00000247774	PCED1B-AS1	-0.9843141369993177	0.3252188220084521	0.49269842088617666	-0.38764710595615026	NA	NA	NA	NA	NA
Oligo.3	ENSG00000274292	ENSG00000274292	-0.98440995405065	0.32517175256371644	0.49269842088617666	-0.1427574088731091	NA	NA	NA	NA	NA
Oligo.3	ENSG00000248545	ENSG00000248545	-0.984548229180852	0.32510383371632023	0.49269842088617666	-0.27609956478238046	NA	NA	NA	NA	NA
Oligo.3	ENSG00000215009	ACSM4	-0.9848939494703917	0.3249340611100012	0.49249899286230536	-0.12773870209151053	NA	NA	NA	NA	NA
Oligo.3	ENSG00000258920	FOXN3-AS1	-0.9852954218970896	0.32473698287522934	0.492330167856202	-0.11429614380813703	NA	NA	NA	NA	NA
Oligo.3	ENSG00000275441	ENSG00000275441	-0.9853565049333487	0.32470700474121206	0.492330167856202	-0.16992168636033275	NA	NA	NA	NA	NA
Oligo.3	ENSG00000187118	CMC1	-0.9855253380733168	0.3246241547473748	0.492270152049443	-0.1512729604350758	NA	NA	NA	NA	NA
Oligo.3	ENSG00000227230	ENSG00000227230	-0.9860704428934381	0.32435675437968225	0.4920152040602673	-0.1540876052660576	NA	NA	NA	NA	NA
Oligo.3	ENSG00000114248	LRRC31	-0.986090314726507	0.3243470089959055	0.4920152040602673	-0.11956909389976732	NA	NA	NA	NA	NA
Oligo.3	ENSG00000182944	EWSR1	-0.9867883913008937	0.324004785110679	0.49163177852199036	-0.09100126071495576	NA	NA	NA	NA	NA
Oligo.3	ENSG00000142676	RPL11	-0.9868202370641793	0.32398917871796495	0.49163177852199036	-0.1962338750545864	NA	NA	NA	NA	NA
Oligo.3	ENSG00000255438	ENSG00000255438	-0.986887615536113	0.3239561607179854	0.49163177852199036	-0.09372576426167192	NA	NA	NA	NA	NA
Oligo.3	ENSG00000183784	DOCK8-AS1	-0.9872497703886323	0.32377872875565794	0.4914804850224518	-0.1860244726364573	NA	NA	NA	NA	NA
Oligo.3	ENSG00000284633	ENSG00000284633	-0.9872913034634917	0.32375838434589466	0.4914804850224518	-0.32833988160212474	NA	NA	NA	NA	NA
Oligo.3	ENSG00000205808	PLPP6	-0.9876887643187806	0.32356373576290587	0.491263364512273	-0.23564142160484525	NA	NA	NA	NA	NA
Oligo.3	ENSG00000100714	MTHFD1	-0.9878239383567571	0.3234975543645089	0.49122307721996017	-0.20550714650696425	NA	NA	NA	NA	NA
Oligo.3	ENSG00000233930	KRTAP5-AS1	-0.9879362949628627	0.32344255113787923	0.49119536437411626	-0.40711863015228056	NA	NA	NA	NA	NA
Oligo.3	ENSG00000137968	SLC44A5	-0.9881679471249667	0.32332916705037207	0.49111785947702713	-0.5699723260805903	NA	NA	NA	NA	NA
Oligo.3	ENSG00000143155	TIPRL	-0.9881842286955367	0.3233211988756648	0.49111785947702713	-0.21352084440490315	NA	NA	NA	NA	NA
Oligo.3	ENSG00000155850	SLC26A2	-0.988366657715905	0.32323192716947124	0.49109056745919666	-0.26265201755515266	NA	NA	NA	NA	NA
Oligo.3	ENSG00000083454	P2RX5	-0.9885288595778364	0.3231525671477655	0.491000098958957	-0.2825050503821845	NA	NA	NA	NA	NA
Oligo.3	ENSG00000121542	SEC22A	-0.98854336638825	0.3231454700637416	0.491000098958957	-0.14213002026124638	NA	NA	NA	NA	NA
Oligo.3	ENSG00000290913	ENSG00000290913	-0.9885577890687477	0.323138414239011	0.491000098958957	-0.16940873173276783	NA	NA	NA	NA	NA
Oligo.3	ENSG00000214381	LINC00488	-0.988665071730641	0.3230859328627629	0.49098917063285075	-0.18048337974490766	NA	NA	NA	NA	NA
Oligo.3	ENSG00000287496	ENSG00000287496	-0.9888108108078475	0.3230146479917899	0.4909410560130369	-0.11097074168464546	NA	NA	NA	NA	NA
Oligo.3	ENSG00000103569	AQP9	-0.9892238125749476	0.3228126936102582	0.4906943042364249	-0.21378250808725333	NA	NA	NA	NA	NA
Oligo.3	ENSG00000289888	ENSG00000289888	-0.9892952498193905	0.3227777697686587	0.4906713167822442	-0.11181019198782352	NA	NA	NA	NA	NA
Oligo.3	ENSG00000135945	REV1	-0.9893745467989258	0.322739006393997	0.4906424894750458	-0.09618326460613524	NA	NA	NA	NA	NA
Oligo.3	ENSG00000259446	RYR3-DT	-0.9894809826152009	0.32268698130582996	0.4905934963346504	-0.27891222213126726	NA	NA	NA	NA	NA
Oligo.3	ENSG00000237232	ZNF295-AS1	-0.9895393184303805	0.32265846948869004	0.4905802475107215	-0.17462553900623207	NA	NA	NA	NA	NA
Oligo.3	ENSG00000149968	MMP3	-0.9896342406867732	0.3226120794487142	0.4905398127716228	-0.06897418347117283	NA	NA	NA	NA	NA
Oligo.3	ENSG00000187151	ANGPTL5	-0.9896402149154188	0.32260915989243677	0.4905398127716228	-0.21554897541235557	NA	NA	NA	NA	NA
Oligo.3	ENSG00000256628	ZBTB11-AS1	-0.9898576792441717	0.3225028986181133	0.4904640866427426	-0.20836457785999513	NA	NA	NA	NA	NA
Oligo.3	ENSG00000261766	ENSG00000261766	-0.9900901898516712	0.3223893104645915	0.49032143333410533	-0.2259349891819616	NA	NA	NA	NA	NA
Oligo.3	ENSG00000177425	PAWR	-0.9902074746315144	0.3223320233798671	0.4902944901696094	-0.46753366691310655	NA	NA	NA	NA	NA
Oligo.3	ENSG00000156194	PPEF2	-0.9904549024999529	0.32221119046454394	0.49028834135374955	-0.1703700642185028	NA	NA	NA	NA	NA
Oligo.3	ENSG00000273014	ENSG00000273014	-0.9905947680470552	0.32214289936707097	0.490277671435697	-0.19641834800022215	NA	NA	NA	NA	NA
Oligo.3	ENSG00000287695	ENSG00000287695	-0.9906274862064595	0.3221269256832354	0.490277671435697	-0.12419901394718644	NA	NA	NA	NA	NA
Oligo.3	ENSG00000198189	HSD17B11	-0.9909082863442572	0.32198985452273227	0.49013505713331934	-0.23200436044246578	NA	NA	NA	NA	NA
Oligo.3	ENSG00000156689	GLYATL2	-0.9913402849295219	0.32177905107295346	0.48996466053753146	-0.43439426919028884	NA	NA	NA	NA	NA
Oligo.3	ENSG00000268095	ZNF649-AS1	-0.9914297186217073	0.32173542116363346	0.48996466053753146	-0.1616392244660077	NA	NA	NA	NA	NA
Oligo.3	ENSG00000166484	MAPK7	-0.9919509729250245	0.3214812060810373	0.48966158256119646	-0.22989639909840484	NA	NA	NA	NA	NA
Oligo.3	ENSG00000198945	L3MBTL3	-0.9926499690307813	0.32114051280769185	0.489202797527178	-0.27019876045896146	NA	NA	NA	NA	NA
Oligo.3	ENSG00000104321	TRPA1	-0.9927368574711861	0.321098179575384	0.48916838127861895	-0.1791554767300985	NA	NA	NA	NA	NA
Oligo.3	ENSG00000257225	ENSG00000257225	-0.9930081418364669	0.3209660296333878	0.4890417887644909	-0.12746135008991025	NA	NA	NA	NA	NA
Oligo.3	ENSG00000079335	CDC14A	-0.9934401952188437	0.3207556382483325	0.48882685828989414	-0.5194444448804014	NA	NA	NA	NA	NA
Oligo.3	ENSG00000256073	URB1-AS1	-0.993563439815102	0.32069563998954087	0.4887654812067669	-0.19362933927243828	NA	NA	NA	NA	NA
Oligo.3	ENSG00000136891	TEX10	-0.9937321185240792	0.3206135352845569	0.48867040253114274	-0.21834343177775448	NA	NA	NA	NA	NA
Oligo.3	ENSG00000228830	ENSG00000228830	-0.9938011721393987	0.32057992726672874	0.48864923403269594	-0.09898103573156096	NA	NA	NA	NA	NA
Oligo.3	ENSG00000092295	TGM1	-0.993889158082595	0.32053710832969856	0.48864408147707966	-0.19030649639672262	NA	NA	NA	NA	NA
Oligo.3	ENSG00000288998	ENSG00000288998	-0.9939206252646713	0.32052179552792526	0.48864408147707966	-0.17557021255803923	NA	NA	NA	NA	NA
Oligo.3	ENSG00000176393	RNPEP	-0.9939296667680009	0.32051739577072064	0.48864408147707966	-0.21233897052009232	NA	NA	NA	NA	NA
Oligo.3	ENSG00000169744	LDB2	-0.9940432530040996	0.32046212604549806	0.4886199534461877	-0.4530465807869829	NA	NA	NA	NA	NA
Oligo.3	ENSG00000116690	PRG4	-0.9941439917230739	0.3204131129922547	0.4886199534461877	-0.12671342132264343	NA	NA	NA	NA	NA
Oligo.3	ENSG00000149761	NUDT22	-0.9947777009381327	0.3201049029511789	0.4882555395254347	-0.24038345581947743	NA	NA	NA	NA	NA
Oligo.3	ENSG00000010219	DYRK4	-0.9955075787460445	0.31975016115827176	0.48789464245701814	-0.22764679626782575	NA	NA	NA	NA	NA
Oligo.3	ENSG00000119938	PPP1R3C	-0.9959556759581961	0.31953250056416366	0.4876303554429573	-0.4281471472820086	NA	NA	NA	NA	NA
Oligo.3	ENSG00000259408	ENSG00000259408	-0.9959768392429714	0.31952222302435407	0.4876303554429573	-0.22342626854167646	NA	NA	NA	NA	NA
Oligo.3	ENSG00000127948	POR	-0.9960155148474226	0.3195034415249881	0.4876303554429573	-0.18125561487582503	NA	NA	NA	NA	NA
Oligo.3	ENSG00000151475	SLC25A31	-0.9960219444652597	0.31950031926865824	0.4876303554429573	-0.16262758610438754	NA	NA	NA	NA	NA
Oligo.3	ENSG00000287971	ENSG00000287971	-0.9966266004214556	0.319206784505955	0.48731614291375674	-0.1532585881734417	NA	NA	NA	NA	NA
Oligo.3	ENSG00000170190	SLC16A5	-0.9971251694995273	0.31896488343232593	0.48703934550860095	-0.23974070575517042	NA	NA	NA	NA	NA
Oligo.3	ENSG00000235051	ENSG00000235051	-0.9971385397936054	0.3189583979454894	0.48703934550860095	-0.23273275554305572	NA	NA	NA	NA	NA
Oligo.3	ENSG00000290490	ENSG00000290490	-0.9973213379660376	0.3188697372784462	0.48697103967458993	-0.26961599912767925	NA	NA	NA	NA	NA
Oligo.3	ENSG00000230316	FEZF1-AS1	-0.9975147460611027	0.3187759481892433	0.48685781177993526	-0.2656592709318121	NA	NA	NA	NA	NA
Oligo.3	ENSG00000162650	ATXN7L2	-0.9975786421219169	0.31874496714705147	0.48684050085699804	-0.2667330583030731	NA	NA	NA	NA	NA
Oligo.3	ENSG00000232072	ENSG00000232072	-0.998760487643876	0.3181722862175666	0.4862121448452711	-0.20043623396202237	NA	NA	NA	NA	NA
Oligo.3	ENSG00000272977	ENSG00000272977	-0.9990553674570206	0.3180295031031582	0.4860839196973588	-0.187015569625268	NA	NA	NA	NA	NA
Oligo.3	ENSG00000113205	PCDHB3	-0.9991283510603457	0.31799417036389493	0.4860839196973588	-0.2189259705588184	NA	NA	NA	NA	NA
Oligo.3	ENSG00000073734	ABCB11	-0.999368914767217	0.3178777271765113	0.4860551696553098	-0.21410819919624274	NA	NA	NA	NA	NA
Oligo.3	ENSG00000182670	TTC3	-0.999544454396761	0.3177927761056589	0.48598525005543247	-0.1369046876660266	NA	NA	NA	NA	NA
Oligo.3	ENSG00000185745	IFIT1	-0.9996343033394794	0.3177493001586963	0.4859787469406551	-0.26972405883537015	NA	NA	NA	NA	NA
Oligo.3	ENSG00000253190	ENSG00000253190	-0.9996986584161234	0.3177181625383843	0.4859611176903378	-0.11611990984308651	NA	NA	NA	NA	NA
Oligo.3	ENSG00000176204	LRRTM4	-0.9998810266362332	0.3176299362101225	0.48585616168437257	-0.5180476174041134	NA	NA	NA	NA	NA
Oligo.3	ENSG00000100565	LRRC74A	-1.0001614769427631	0.31749429099622767	0.4856786549099649	-0.21833917622758497	NA	NA	NA	NA	NA
Oligo.3	ENSG00000112685	EXOC2	-1.0002452585435737	0.3174537757848543	0.4856466578558272	-0.137101344673178	NA	NA	NA	NA	NA
Oligo.3	ENSG00000264964	TWSG1-DT	-1.0007856968795725	0.3171925115231198	0.4853068927848177	-0.22377774731141198	NA	NA	NA	NA	NA
Oligo.3	ENSG00000225383	SFTA1P	-1.000838588989104	0.3171669494647715	0.4852977466957108	-0.24468617011385885	NA	NA	NA	NA	NA
Oligo.3	ENSG00000279968	CCDC28A-AS1	-1.0008523384654617	0.3171603047459382	0.4852977466957108	-0.26758999329870936	NA	NA	NA	NA	NA
Oligo.3	ENSG00000150361	KLHL1	-1.0014971397483616	0.3168487938825529	0.48493070918471126	-0.5337762374179523	NA	NA	NA	NA	NA
Oligo.3	ENSG00000166246	DNAAF8	-1.0020892369268426	0.3165629220877173	0.48455304276568256	-0.17610214004577077	NA	NA	NA	NA	NA
Oligo.3	ENSG00000250821	EXOC1L	-1.0022107557218733	0.31650427229160955	0.4844931966509813	-0.1334501012520512	NA	NA	NA	NA	NA
Oligo.3	ENSG00000288820	ENSG00000288820	-1.0025676402811716	0.3163320669211135	0.4842595056715384	-0.14678650641847488	NA	NA	NA	NA	NA
Oligo.3	ENSG00000286961	ENSG00000286961	-1.0025908669453114	0.31632086163298506	0.4842595056715384	-0.31576969353449513	NA	NA	NA	NA	NA
Oligo.3	ENSG00000241316	SUCLG2-DT	-1.0027563035604927	0.3162410572490972	0.48420992329662804	-0.3180538459856148	NA	NA	NA	NA	NA
Oligo.3	ENSG00000275197	ENSG00000275197	-1.002944511076798	0.3161502845869954	0.48413076579321135	-0.1279259443811278	NA	NA	NA	NA	NA
Oligo.3	ENSG00000205250	E2F4	-1.0030851228813087	0.31608247856295973	0.4840568456084384	-0.22963683982341535	NA	NA	NA	NA	NA
Oligo.3	ENSG00000225350	FREM2-AS1	-1.0031618127338808	0.3160455011035104	0.4840301308618657	-0.11524201690388337	NA	NA	NA	NA	NA
Oligo.3	ENSG00000075886	TUBA3D	-1.0031813804726093	0.3160360666045745	0.4840301308618657	-0.12287511440981627	NA	NA	NA	NA	NA
Oligo.3	ENSG00000011332	DPF1	-1.0035888416139562	0.31583965309094275	0.48389431208071976	-0.38734464691418485	NA	NA	NA	NA	NA
Oligo.3	ENSG00000165841	CYP2C19	-1.0039586286109534	0.31566146961649866	0.4836811289325277	-0.2346221231023227	NA	NA	NA	NA	NA
Oligo.3	ENSG00000133116	KL	-1.0040148208505473	0.3156343989299258	0.4836695569527896	-0.2909267209863691	NA	NA	NA	NA	NA
Oligo.3	ENSG00000235272	RAMACL	-1.0040252169927415	0.3156293907419328	0.4836695569527896	-0.22898829404775936	NA	NA	NA	NA	NA
Oligo.3	ENSG00000165355	FBXO33	-1.0042991588461962	0.31549744213596914	0.48354939486203086	-0.166984986726044	NA	NA	NA	NA	NA
Oligo.3	ENSG00000060749	QSER1	-1.0044397858259273	0.31542972093360744	0.48347550471545697	-0.12711537087331037	NA	NA	NA	NA	NA
Oligo.3	ENSG00000106976	DNM1	-1.0044778661877543	0.31541138436362554	0.48347550471545697	-0.3411268260269561	NA	NA	NA	NA	NA
Oligo.3	ENSG00000183654	MARCHF11	-1.0045040321805565	0.31539878524286996	0.48347550471545697	-0.5443207868576613	NA	NA	NA	NA	NA
Oligo.3	ENSG00000228013	IL6R-AS1	-1.0045214796382875	0.3153903843458202	0.48347550471545697	-0.17482429333315355	NA	NA	NA	NA	NA
Oligo.3	ENSG00000268182	SMIM17	-1.0049023418337026	0.31520703706037817	0.48334346400718875	-0.3772337032624356	NA	NA	NA	NA	NA
Oligo.3	ENSG00000288781	ENSG00000288781	-1.0051739014046797	0.3150763509684159	0.4832028702189223	-0.21455269579532946	NA	NA	NA	NA	NA
Oligo.3	ENSG00000271234	ENSG00000271234	-1.0052824216506686	0.31502413635455667	0.48315269535593947	-0.0936019896350269	NA	NA	NA	NA	NA
Oligo.3	ENSG00000121053	EPX	-1.0054785860601918	0.3149297661264454	0.4830378561904752	-0.15968968494430016	NA	NA	NA	NA	NA
Oligo.3	ENSG00000065518	NDUFB4	-1.005622213913736	0.31486068184061977	0.4829916860226915	-0.22987395372626762	NA	NA	NA	NA	NA
Oligo.3	ENSG00000286657	ENSG00000286657	-1.0057486304930565	0.3147998843479971	0.4829283188350999	-0.13708375510915893	NA	NA	NA	NA	NA
Oligo.3	ENSG00000268649	ENSG00000268649	-1.0058965995339915	0.3147287314540033	0.4828490567997897	-0.1156217751391257	NA	NA	NA	NA	NA
Oligo.3	ENSG00000138615	CILP	-1.0061364705107998	0.3146134087816365	0.48273190523894444	-0.15370843848884455	NA	NA	NA	NA	NA
Oligo.3	ENSG00000256013	ENSG00000256013	-1.0061818822240374	0.3145915793435769	0.48273190523894444	-0.0736116311988384	NA	NA	NA	NA	NA
Oligo.3	ENSG00000175544	CABP4	-1.006279890833618	0.3145444699448142	0.4827157964471726	-0.24328164946661338	NA	NA	NA	NA	NA
Oligo.3	ENSG00000287918	ENSG00000287918	-1.0068167145205709	0.31428651950473857	0.48240956103366095	-0.2945007742160018	NA	NA	NA	NA	NA
Oligo.3	ENSG00000111405	ENDOU	-1.0069200010293942	0.31423690504437085	0.48239316732743837	-0.19303032708854498	NA	NA	NA	NA	NA
Oligo.3	ENSG00000203325	ENSG00000203325	-1.0078517099203992	0.31378958478360286	0.4817960165399144	-0.25914889528524315	NA	NA	NA	NA	NA
Oligo.3	ENSG00000169495	HTRA4	-1.0082203043104747	0.31361273581934074	0.48158416022824957	-0.19357635424173122	NA	NA	NA	NA	NA
Oligo.3	ENSG00000285717	ENSG00000285717	-1.0083523130159335	0.31354941496265343	0.48154660692745904	-0.25756250318291346	NA	NA	NA	NA	NA
Oligo.3	ENSG00000290080	ENSG00000290080	-1.0083584214399126	0.3135464851277915	0.48154660692745904	-0.08896348924707558	NA	NA	NA	NA	NA
Oligo.3	ENSG00000234147	ENSG00000234147	-1.008901107021922	0.3132862642882919	0.48132144764485546	-0.38389815323440685	NA	NA	NA	NA	NA
Oligo.3	ENSG00000186198	SLC51B	-1.0093223906868969	0.31308435456481315	0.481171166550707	-0.15308019036471124	NA	NA	NA	NA	NA
Oligo.3	ENSG00000112232	KHDRBS2	-1.0093267377856503	0.3130822715668487	0.481171166550707	-0.5021664696954996	NA	NA	NA	NA	NA
Oligo.3	ENSG00000123810	B9D2	-1.009502048391156	0.31299827565439825	0.4811474733694782	-0.19264604247894587	NA	NA	NA	NA	NA
Oligo.3	ENSG00000173193	PARP14	-1.0095377678422432	0.31298116335061826	0.4811474733694782	-0.5208555015014766	NA	NA	NA	NA	NA
Oligo.3	ENSG00000255246	ENSG00000255246	-1.0098351852424456	0.312838702004027	0.4809916880101625	-0.1314526040724741	NA	NA	NA	NA	NA
Oligo.3	ENSG00000162076	FLYWCH2	-1.0101923275699318	0.31266768926462907	0.48078841700139674	-0.25314424372486954	NA	NA	NA	NA	NA
Oligo.3	ENSG00000165661	QSOX2	-1.0103302490819805	0.31260166393777794	0.4807167203908488	-0.2309940871821574	NA	NA	NA	NA	NA
Oligo.3	ENSG00000258829	ENSG00000258829	-1.0103624677535366	0.31258624164816795	0.4807167203908488	-0.1800451920207476	NA	NA	NA	NA	NA
Oligo.3	ENSG00000164398	ACSL6	-1.0105139389773097	0.312513742808201	0.48067100408337293	-0.45369296544871507	NA	NA	NA	NA	NA
Oligo.3	ENSG00000085274	MYNN	-1.0106082152773541	0.3124686248403075	0.48067100408337293	-0.2302850521874995	NA	NA	NA	NA	NA
Oligo.3	ENSG00000214872	SMTNL1	-1.0109103511371327	0.31232406013366515	0.48049855405179254	-0.15286228379821049	NA	NA	NA	NA	NA
Oligo.3	ENSG00000231453	LINC01305	-1.0110232781061383	0.31227003864217473	0.48047510447395775	-0.1750082999198534	NA	NA	NA	NA	NA
Oligo.3	ENSG00000287746	ENSG00000287746	-1.0114835656822412	0.3120499121566277	0.4802556874257024	-0.10737967307717607	NA	NA	NA	NA	NA
Oligo.3	ENSG00000230797	YY2	-1.011647206650226	0.3119716777018833	0.4801949297131914	-0.2173470757057772	NA	NA	NA	NA	NA
Oligo.3	ENSG00000286254	ENSG00000286254	-1.0119465081106023	0.3118286193696197	0.48003436590539705	-0.09312797752665686	NA	NA	NA	NA	NA
Oligo.3	ENSG00000172845	SP3	-1.012015414997392	0.31179568980058314	0.4800162852812519	-0.14383533334379253	NA	NA	NA	NA	NA
Oligo.3	ENSG00000174473	GALNTL6	-1.012118195258582	0.31174657692010327	0.47999752554244807	-0.5595602451321459	NA	NA	NA	NA	NA
Oligo.3	ENSG00000276256	ENSG00000276256	-1.0123053765527588	0.31165714667768246	0.47992015615319406	-0.3373451270904084	NA	NA	NA	NA	NA
Oligo.3	ENSG00000237976	RFX5-AS1	-1.0136421764694667	0.31101895184040224	0.47911535662098514	-0.12099794679707787	NA	NA	NA	NA	NA
Oligo.3	ENSG00000181215	C4orf50	-1.0136878177088244	0.310997177744976	0.47911535662098514	-0.49389559701839575	NA	NA	NA	NA	NA
Oligo.3	ENSG00000276101	ENSG00000276101	-1.014001978869985	0.3108473280082978	0.4789700776051249	-0.15302851601441106	NA	NA	NA	NA	NA
Oligo.3	ENSG00000229671	LINC01150	-1.0140593903378157	0.3108199488348461	0.47895767254073046	-0.2081799873890818	NA	NA	NA	NA	NA
Oligo.3	ENSG00000133422	MORC2	-1.0142177313787961	0.31074444523299105	0.4788711040344228	-0.18460687863863487	NA	NA	NA	NA	NA
Oligo.3	ENSG00000133872	SARAF	-1.0142497427998225	0.31072918232775026	0.4788711040344228	-0.15266644859042455	NA	NA	NA	NA	NA
Oligo.3	ENSG00000288580	ENSG00000288580	-1.0144083491618994	0.31065356681935435	0.47885017328835533	-0.18926150813297146	NA	NA	NA	NA	NA
Oligo.3	ENSG00000224853	LINC00393	-1.014663129897906	0.3105321256887276	0.47869275736029054	-0.2570445259443326	NA	NA	NA	NA	NA
Oligo.3	ENSG00000250842	ENSG00000250842	-1.0149751597244914	0.3103834395648534	0.4784933204191283	-0.3395309336778802	NA	NA	NA	NA	NA
Oligo.3	ENSG00000236017	ASMTL-AS1	-1.015270939330544	0.3102425403410579	0.47833562404501095	-0.24248739668603808	NA	NA	NA	NA	NA
Oligo.3	ENSG00000290399	ENSG00000290399	-1.015973233185006	0.3099081611909791	0.47790928087077367	-0.24743434264093914	NA	NA	NA	NA	NA
Oligo.3	ENSG00000176903	PNMA1	-1.0161142270150119	0.30984105935257933	0.4778507897257267	-0.30480930764732667	NA	NA	NA	NA	NA
Oligo.3	ENSG00000122729	ACO1	-1.0162666508321156	0.3097685285631086	0.477783153105554	-0.22653000713853463	NA	NA	NA	NA	NA
Oligo.3	ENSG00000102900	NUP93	-1.0164001323200302	0.309705020697153	0.47771493388580466	-0.20770790736254766	NA	NA	NA	NA	NA
Oligo.3	ENSG00000131153	GINS2	-1.0166245936308518	0.30959824584585915	0.47757996340017367	-0.1961807064479765	NA	NA	NA	NA	NA
Oligo.3	ENSG00000272031	ANKRD34A	-1.016632987150717	0.30959425357312004	0.47757996340017367	-0.26378626439524755	NA	NA	NA	NA	NA
Oligo.3	ENSG00000123600	METTL8	-1.016883456409536	0.3094751366782707	0.4775089593329731	-0.19039045839082525	NA	NA	NA	NA	NA
Oligo.3	ENSG00000150628	SPATA4	-1.0169642969515782	0.3094366974200847	0.47747937991591627	-0.18655059608848337	NA	NA	NA	NA	NA
Oligo.3	ENSG00000130559	CAMSAP1	-1.0179833859345846	0.30895239689160064	0.4768508498893718	-0.16695975593036624	NA	NA	NA	NA	NA
Oligo.3	ENSG00000272461	ENSG00000272461	-1.0180961912846733	0.3088988193982717	0.4767978537865437	-0.15266986041770267	NA	NA	NA	NA	NA
Oligo.3	ENSG00000214216	IQCJ	-1.0186318620437942	0.30864448373533165	0.47649431854473356	-0.4515547371626525	NA	NA	NA	NA	NA
Oligo.3	ENSG00000180720	CHRM4	-1.0187920030966646	0.30856847594410985	0.47640665631744816	-0.21465644339660353	NA	NA	NA	NA	NA
Oligo.3	ENSG00000288937	ENSG00000288937	-1.0190955004309963	0.30842446093887876	0.47621397856971875	-0.19074669644056833	NA	NA	NA	NA	NA
Oligo.3	ENSG00000232874	LINC02924	-1.0192164255160108	0.3083670921936638	0.4761550688284515	-0.12202719496227868	NA	NA	NA	NA	NA
Oligo.3	ENSG00000163558	PRKCI	-1.0192485698857847	0.3083518435930471	0.4761550688284515	-0.2260886951105262	NA	NA	NA	NA	NA
Oligo.3	ENSG00000259091	LINC00517	-1.0194810837524912	0.30824155887008914	0.4760205552038395	-0.16242724949446657	NA	NA	NA	NA	NA
Oligo.3	ENSG00000280734	LINC01232	-1.019525876330101	0.3082203160990176	0.47601741557704313	-0.1924627912863021	NA	NA	NA	NA	NA
Oligo.3	ENSG00000225434	LINC01504	-1.0201410354860516	0.30792867650323974	0.47563535993887734	-0.29431562402115086	NA	NA	NA	NA	NA
Oligo.3	ENSG00000277369	ENSG00000277369	-1.020347080704106	0.30783103383310945	0.47553475583719546	-0.14464907403158106	NA	NA	NA	NA	NA
Oligo.3	ENSG00000183798	EMILIN3	-1.020365761174323	0.3078221823687659	0.47553475583719546	-0.273111172658694	NA	NA	NA	NA	NA
Oligo.3	ENSG00000287775	ENSG00000287775	-1.0205246484429242	0.3077469028080151	0.475493718143323	-0.189331357324163	NA	NA	NA	NA	NA
Oligo.3	ENSG00000290440	ENSG00000290440	-1.0206037826750276	0.3077094141731182	0.475493718143323	-0.24889154998845384	NA	NA	NA	NA	NA
Oligo.3	ENSG00000275413	ENSG00000275413	-1.0212252380967979	0.30741511439384217	0.47509957182733	-0.18322325732275527	NA	NA	NA	NA	NA
Oligo.3	ENSG00000224017	LINC01449	-1.0212989088337188	0.3073802388612876	0.47509741582131443	-0.176048714958307	NA	NA	NA	NA	NA
Oligo.3	ENSG00000126215	XRCC3	-1.021547469584362	0.3072625902177792	0.4749527157130914	-0.2504919122688986	NA	NA	NA	NA	NA
Oligo.3	ENSG00000187672	ERC2	-1.0215811867792193	0.30724663351345644	0.4749527157130914	-0.49485223180194904	NA	NA	NA	NA	NA
Oligo.3	ENSG00000254530	LINC02755	-1.0219485446422851	0.3070728165626188	0.4747482152746253	-0.45412979729490777	NA	NA	NA	NA	NA
Oligo.3	ENSG00000231389	HLA-DPA1	-1.0223832770949932	0.3068672053191415	0.4745487610963759	-0.45245080276202565	NA	NA	NA	NA	NA
Oligo.3	ENSG00000111237	VPS29	-1.0224760616204664	0.30682333374154547	0.4745105292464268	-0.18280579056350646	NA	NA	NA	NA	NA
Oligo.3	ENSG00000164142	FHIP1A	-1.0227234352417962	0.3067063876898623	0.4743888825263584	-0.45118831633196804	NA	NA	NA	NA	NA
Oligo.3	ENSG00000273192	ENSG00000273192	-1.0227605126770436	0.306688861855731	0.4743888825263584	-0.12313559990471715	NA	NA	NA	NA	NA
Oligo.3	ENSG00000256658	ENSG00000256658	-1.022796051391121	0.3066720639710728	0.4743888825263584	-0.10187163667133187	NA	NA	NA	NA	NA
Oligo.3	ENSG00000237980	LINC02773	-1.0229320719144226	0.3066077775534918	0.4743251796588542	-0.17210635720703427	NA	NA	NA	NA	NA
Oligo.3	ENSG00000272711	HK2-DT	-1.0230252667588	0.3065637366967075	0.4743164180411723	-0.1178427515787551	NA	NA	NA	NA	NA
Oligo.3	ENSG00000155893	PXYLP1	-1.0230562844459945	0.306549079676315	0.4743164180411723	-0.3536552231180814	NA	NA	NA	NA	NA
Oligo.3	ENSG00000128815	WDFY4	-1.0231066843370455	0.306525264829551	0.4743164180411723	-0.5737239904246644	NA	NA	NA	NA	NA
Oligo.3	ENSG00000170412	GPRC5C	-1.0235098151757025	0.30633482251379096	0.4741693361166681	-0.34823550294288264	NA	NA	NA	NA	NA
Oligo.3	ENSG00000066032	CTNNA2	-1.0236250780846836	0.306280385811606	0.47414430939036645	-0.5009885829875106	NA	NA	NA	NA	NA
Oligo.3	ENSG00000040275	SPDL1	-1.0236274212795227	0.3062792792273309	0.47414430939036645	-0.26783889709500114	NA	NA	NA	NA	NA
Oligo.3	ENSG00000226159	LINC01375	-1.0238291262347448	0.3061840331047894	0.47409850951422333	-0.22029951081912275	NA	NA	NA	NA	NA
Oligo.3	ENSG00000173227	SYT12	-1.0242081063109834	0.3060051299420492	0.4739202102871286	-0.4031240307592795	NA	NA	NA	NA	NA
Oligo.3	ENSG00000176399	DMRTA1	-1.0243192178006109	0.30595269127738156	0.47387384773132785	-0.16619758439693524	NA	NA	NA	NA	NA
Oligo.3	ENSG00000225233	ENSG00000225233	-1.0249000881139918	0.305678648784095	0.47357730789801883	-0.2685641506454922	NA	NA	NA	NA	NA
Oligo.3	ENSG00000101222	SPEF1	-1.0249361872982532	0.3056616233249421	0.47357730789801883	-0.2699580578572736	NA	NA	NA	NA	NA
Oligo.3	ENSG00000128739	SNRPN	-1.0249690408505396	0.3056461291507593	0.47357730789801883	-0.3866432721742797	NA	NA	NA	NA	NA
Oligo.3	ENSG00000291094	ENSG00000291094	-1.0249957403761465	0.30563353768205276	0.47357730789801883	-0.4000035847100216	NA	NA	NA	NA	NA
Oligo.3	ENSG00000147437	GNRH1	-1.0254400295513628	0.3054240619375766	0.4733805513393262	-0.2272142344207559	NA	NA	NA	NA	NA
Oligo.3	ENSG00000253844	ENSG00000253844	-1.025701319764812	0.3053009120393248	0.4732192781844291	-0.2252789171000035	NA	NA	NA	NA	NA
Oligo.3	ENSG00000133107	TRPC4	-1.0260993133768823	0.30511339524169073	0.47303450972614436	-0.5435350869892283	NA	NA	NA	NA	NA
Oligo.3	ENSG00000271427	ENSG00000271427	-1.0262574416658024	0.30503891351269297	0.47299069375161323	-0.2012501448148712	NA	NA	NA	NA	NA
Oligo.3	ENSG00000135211	TMEM60	-1.026756558639571	0.30480389826087295	0.47271502058483117	-0.2515457084688524	NA	NA	NA	NA	NA
Oligo.3	ENSG00000157873	TNFRSF14	-1.0267998047659448	0.304783540968329	0.47271303406116244	-0.32633652973575045	NA	NA	NA	NA	NA
Oligo.3	ENSG00000172081	MOB3A	-1.0269332748192601	0.3047207181756642	0.47267476659736835	-0.23088751212956535	NA	NA	NA	NA	NA
Oligo.3	ENSG00000183520	UTP11	-1.0269828117991084	0.3046974038894963	0.4726681900827418	-0.23985197102582778	NA	NA	NA	NA	NA
Oligo.3	ENSG00000235568	NFAM1	-1.027046879951546	0.3046672523518658	0.4726510056519899	-0.35374585350851745	NA	NA	NA	NA	NA
Oligo.3	ENSG00000165490	DDIAS	-1.0273853396809596	0.3045080004986746	0.47249268956525714	-0.1958278474158792	NA	NA	NA	NA	NA
Oligo.3	ENSG00000273212	ENSG00000273212	-1.027449330955247	0.30447789758886623	0.47247556529852247	-0.09999095808835967	NA	NA	NA	NA	NA
Oligo.3	ENSG00000151025	GPR158	-1.027493308133456	0.30445721089958616	0.4724730514837015	-0.55157121533378906	NA	NA	NA	NA	NA
Oligo.3	ENSG00000168778	TCTN2	-1.0278639356085213	0.30428290634489114	0.47235046164420236	-0.33238721986434505	NA	NA	NA	NA	NA
Oligo.3	ENSG00000287127	ENSG00000287127	-1.028130837483543	0.30415742462387524	0.47223245598319974	-0.4027592428240675	NA	NA	NA	NA	NA
Oligo.3	ENSG00000161179	YDJC	-1.0281480408814856	0.30414933776886494	0.47223245598319974	-0.22504535368348844	NA	NA	NA	NA	NA
Oligo.3	ENSG00000251259	ENSG00000251259	-1.0282604061332314	0.30409652140193943	0.4722090362413873	-0.1996855372361353	NA	NA	NA	NA	NA
Oligo.3	ENSG00000069998	HDHD5	-1.0283726632199794	0.30404376196998983	0.4721984057318029	-0.22339421147797983	NA	NA	NA	NA	NA
Oligo.3	ENSG00000184675	AMER1	-1.0284955895658918	0.3039859951048243	0.4721853543971382	-0.22337394104948638	NA	NA	NA	NA	NA
Oligo.3	ENSG00000272619	FAM131B-AS1	-1.0289078686237942	0.30379230583033134	0.4719732500611668	-0.201558837386391	NA	NA	NA	NA	NA
Oligo.3	ENSG00000115155	OTOF	-1.0299153417943858	0.30331933914095816	0.47135665520587877	-0.3118490045411785	NA	NA	NA	NA	NA
Oligo.3	ENSG00000129824	RPS4Y1	-1.029973519698583	0.30329204201768206	0.47134379436802515	-0.16357645062551726	NA	NA	NA	NA	NA
Oligo.3	ENSG00000184898	RBM43	-1.030336703596487	0.30312167279039015	0.4711381202876415	-0.27498884115504213	NA	NA	NA	NA	NA
Oligo.3	ENSG00000254990	ENSG00000254990	-1.030623029968819	0.30298740228813226	0.4709653755248514	-0.20804816387978167	NA	NA	NA	NA	NA
Oligo.3	ENSG00000171051	FPR1	-1.0309883812870901	0.3028161311810987	0.4707813370140928	-0.29197724386470736	NA	NA	NA	NA	NA
Oligo.3	ENSG00000237720	ENSG00000237720	-1.0310811708006455	0.3027726431474758	0.4707432612118491	-0.49703303865698834	NA	NA	NA	NA	NA
Oligo.3	ENSG00000156265	MAP3K7CL	-1.0312197839537356	0.3027076865140304	0.470671799699923	-0.28983759417868676	NA	NA	NA	NA	NA
Oligo.3	ENSG00000117054	ACADM	-1.0314055058854856	0.3026206684063448	0.4705660242914924	-0.18400313477657268	NA	NA	NA	NA	NA
Oligo.3	ENSG00000204524	ZNF805	-1.0317539929307955	0.30245743334780123	0.470341713106904	-0.23653358193003932	NA	NA	NA	NA	NA
Oligo.3	ENSG00000124302	CHST8	-1.031853207204523	0.30241097105178144	0.4702989746870305	-0.43705604637033	NA	NA	NA	NA	NA
Oligo.3	ENSG00000121440	PDZRN3	-1.0320993068173077	0.3022957425087744	0.470149281326017	-0.5668214287466489	NA	NA	NA	NA	NA
Oligo.3	ENSG00000173402	DAG1	-1.0322321306407154	0.30223356401426366	0.47008208111181604	-0.23929830475347733	NA	NA	NA	NA	NA
Oligo.3	ENSG00000171860	C3AR1	-1.032392276633167	0.3021586065931535	0.46999499537871725	-0.4217819948573568	NA	NA	NA	NA	NA
Oligo.3	ENSG00000250317	SMIM20	-1.0327906625963383	0.3019721930853983	0.46979350481266763	-0.2565797138863867	NA	NA	NA	NA	NA
Oligo.3	ENSG00000287454	ENSG00000287454	-1.0330069954463026	0.3018709983365867	0.46972454246660084	-0.16180571159526408	NA	NA	NA	NA	NA
Oligo.3	ENSG00000176320	ENSG00000176320	-1.033241979079901	0.3017611048657686	0.46958303055600015	-0.09676195431432	NA	NA	NA	NA	NA
Oligo.3	ENSG00000286177	ENSG00000286177	-1.033316780992924	0.3017261282744651	0.46958303055600015	-0.2065315907459886	NA	NA	NA	NA	NA
Oligo.3	ENSG00000286150	ENSG00000286150	-1.0335629831748003	0.3016110258027596	0.46954762146862694	-0.18293952460748708	NA	NA	NA	NA	NA
Oligo.3	ENSG00000180611	MB21D2	-1.0338041302797427	0.3014983150281276	0.469439412277537	-0.28266588077946264	NA	NA	NA	NA	NA
Oligo.3	ENSG00000163888	CAMK2N2	-1.0338770019853323	0.3014642607380323	0.4694158841955787	-0.39279720019580383	NA	NA	NA	NA	NA
Oligo.3	ENSG00000175164	ABO	-1.0339267703631152	0.3014410045328247	0.46940916812187494	-0.40159026234032547	NA	NA	NA	NA	NA
Oligo.3	ENSG00000172809	RPL38	-1.0340386311955427	0.30138873758655954	0.4693572723350267	-0.21605754614805966	NA	NA	NA	NA	NA
Oligo.3	ENSG00000241219	ENSG00000241219	-1.0341624956554678	0.3013308690009456	0.46929664595835785	-0.2612162172084665	NA	NA	NA	NA	NA
Oligo.3	ENSG00000198785	GRIN3A	-1.0341790179044146	0.30132315048522434	0.46929664595835785	-0.5735646244466049	NA	NA	NA	NA	NA
Oligo.3	ENSG00000271727	ENSG00000271727	-1.0344140017464392	0.30121338996603286	0.469202150072812	-0.37913071630123985	NA	NA	NA	NA	NA
Oligo.3	ENSG00000186575	NF2	-1.0344376902977048	0.30120232656748347	0.469202150072812	-0.1626926048429547	NA	NA	NA	NA	NA
Oligo.3	ENSG00000116791	CRYZ	-1.0346427960503188	0.3011065461983285	0.46912418829264885	-0.2569124121047279	NA	NA	NA	NA	NA
Oligo.3	ENSG00000224394	GPC6-AS2	-1.0346651232433106	0.30109612106301914	0.46912418829264885	-0.12138216148688204	NA	NA	NA	NA	NA
Oligo.3	ENSG00000180336	MEIOC	-1.0349474757047774	0.30096430428273835	0.4689910363555689	-0.21795615891306153	NA	NA	NA	NA	NA
Oligo.3	ENSG00000269556	TMEM185A	-1.0350646011850473	0.30090963533189724	0.46893533510624574	-0.24849318383766444	NA	NA	NA	NA	NA
Oligo.3	ENSG00000287489	ENSG00000287489	-1.0352175873971754	0.30083823817140554	0.46885355609354906	-0.06154209650550558	NA	NA	NA	NA	NA
Oligo.3	ENSG00000075188	NUP37	-1.035699553719597	0.3006133831414633	0.4685620602745918	-0.22352395063494732	NA	NA	NA	NA	NA
Oligo.3	ENSG00000287439	ENSG00000287439	-1.0361748656084344	0.30039174254123113	0.4683638948072552	-0.19646568752454313	NA	NA	NA	NA	NA
Oligo.3	ENSG00000138600	SPPL2A	-1.0368464420011232	0.30007876871624184	0.46799369933844	-0.13929784379240046	NA	NA	NA	NA	NA
Oligo.3	ENSG00000053372	MRTO4	-1.0369872725500717	0.30001316527909044	0.4679208355750164	-0.2704059914793761	NA	NA	NA	NA	NA
Oligo.3	ENSG00000287584	ENSG00000287584	-1.037489775829112	0.29977916102318725	0.4676736093021015	-0.22940430693980246	NA	NA	NA	NA	NA
Oligo.3	ENSG00000198315	ZKSCAN8	-1.0378195981355827	0.2996256366296243	0.4674662861783299	-0.23576750837138083	NA	NA	NA	NA	NA
Oligo.3	ENSG00000166411	IDH3A	-1.0378828674108493	0.2995961923012966	0.4674662861783299	-0.21947039921146624	NA	NA	NA	NA	NA
Oligo.3	ENSG00000153266	FEZF2	-1.0380188851050152	0.2995328987754501	0.4674071304569051	-0.3224341074536096	NA	NA	NA	NA	NA
Oligo.3	ENSG00000105953	OGDH	-1.0382073615234737	0.29944520924091	0.46735858694903004	-0.13099368167567035	NA	NA	NA	NA	NA
Oligo.3	ENSG00000135436	FAM186B	-1.0384650639569435	0.2993253397440252	0.4672257260303191	-0.19165916516423934	NA	NA	NA	NA	NA
Oligo.3	ENSG00000248844	LINC02753	-1.0389120092342876	0.29911752056535673	0.46700227248211035	-0.15909049192169583	NA	NA	NA	NA	NA
Oligo.3	ENSG00000157350	ST3GAL2	-1.0391019108167767	0.29902924993955904	0.46694466024968634	-0.20983320233602856	NA	NA	NA	NA	NA
Oligo.3	ENSG00000272501	ENSG00000272501	-1.039567870809918	0.2988127348007396	0.4666947919048485	-0.24073510309990512	NA	NA	NA	NA	NA
Oligo.3	ENSG00000108039	XPNPEP1	-1.0399732121222478	0.29862447229281186	0.4664595577039761	-0.14081062375132225	NA	NA	NA	NA	NA
Oligo.3	ENSG00000139826	ABHD13	-1.0401583568235697	0.2985385074390421	0.46635467530350266	-0.23877278816560624	NA	NA	NA	NA	NA
Oligo.3	ENSG00000161217	PCYT1A	-1.0402992652942802	0.29847309307775016	0.46631128216800005	-0.15918469420826725	NA	NA	NA	NA	NA
Oligo.3	ENSG00000287950	ENSG00000287950	-1.0403818900703912	0.29843474038962314	0.4662807608357416	-0.5016610598421284	NA	NA	NA	NA	NA
Oligo.3	ENSG00000228086	ENSG00000228086	-1.0404287783796027	0.2984129772860269	0.4662761572071219	-0.1905988157311853	NA	NA	NA	NA	NA
Oligo.3	ENSG00000101307	SIRPB1	-1.0404572793865445	0.29839974912630596	0.4662761572071219	-0.21028239681221567	NA	NA	NA	NA	NA
Oligo.3	ENSG00000129474	AJUBA	-1.0411218403574163	0.2980914179330285	0.46592060908164795	-0.17258340952127735	NA	NA	NA	NA	NA
Oligo.3	ENSG00000072858	SIDT1	-1.0412170659038458	0.2980472543426106	0.46588096654323413	-0.4795175607275835	NA	NA	NA	NA	NA
Oligo.3	ENSG00000239268	LINC03051	-1.0412214344826396	0.29804522839338027	0.46588096654323413	-0.5594730876960635	NA	NA	NA	NA	NA
Oligo.3	ENSG00000204006	C1orf185	-1.0417173827001474	0.2978152899458308	0.4656358688155522	-0.22829766678300698	NA	NA	NA	NA	NA
Oligo.3	ENSG00000182934	SRPRA	-1.0421340853090735	0.2976221842622361	0.4653926753340197	-0.23266939090142305	NA	NA	NA	NA	NA
Oligo.3	ENSG00000277893	SRD5A2	-1.042250911172964	0.2975680606066194	0.4653374064011125	-0.15215604625471627	NA	NA	NA	NA	NA
Oligo.3	ENSG00000166111	SVOP	-1.0431927139368764	0.2971319782991009	0.46477278261909605	-0.5177204061462363	NA	NA	NA	NA	NA
Oligo.3	ENSG00000198522	GPN1	-1.043360616302694	0.2970542795523965	0.46468057870768165	-0.2519654031708575	NA	NA	NA	NA	NA
Oligo.3	ENSG00000256637	LINC01965	-1.0438951302348578	0.29680701771741014	0.4643524148644121	-0.487768210212204	NA	NA	NA	NA	NA
Oligo.3	ENSG00000173926	MARCHF3	-1.0439923305764782	0.29676206844340375	0.4643407246339297	-0.38686389115675324	NA	NA	NA	NA	NA
Oligo.3	ENSG00000184434	LRRC19	-1.0442815419611098	0.2966283526578324	0.46419012180998337	-0.18275934323431833	NA	NA	NA	NA	NA
Oligo.3	ENSG00000263594	ENSG00000263594	-1.0443132453939592	0.29661369715156527	0.46419012180998337	-0.26662240020530886	NA	NA	NA	NA	NA
Oligo.3	ENSG00000215241	LINC02449	-1.0443227683647385	0.2966092950745221	0.46419012180998337	-0.27038783199248845	NA	NA	NA	NA	NA
Oligo.3	ENSG00000142937	RPS8	-1.0443500612752183	0.2965966789289902	0.46419012180998337	-0.17078542650131223	NA	NA	NA	NA	NA
Oligo.3	ENSG00000146223	RPL7L1	-1.0443811810716574	0.29658229424447213	0.46419012180998337	-0.19987051904602438	NA	NA	NA	NA	NA
Oligo.3	ENSG00000215117	LINC00588	-1.0445176479339926	0.2965192198925364	0.46419012180998337	-0.15841579194077668	NA	NA	NA	NA	NA
Oligo.3	ENSG00000108298	RPL19	-1.0446170286191718	0.29647329225678365	0.46419012180998337	-0.22996065575458652	NA	NA	NA	NA	NA
Oligo.3	ENSG00000250878	METTL21EP	-1.044766564973952	0.29640419474092405	0.46413244522465075	-0.33967118513367306	NA	NA	NA	NA	NA
Oligo.3	ENSG00000287935	ENSG00000287935	-1.0452554702664354	0.2961783575079868	0.46386674877056716	-0.13137241712492698	NA	NA	NA	NA	NA
Oligo.3	ENSG00000077147	TM9SF3	-1.0456183836233073	0.29601079361491917	0.4636922350197672	-0.13165244850697708	NA	NA	NA	NA	NA
Oligo.3	ENSG00000229178	ENSG00000229178	-1.045643572352086	0.29599916586626435	0.4636922350197672	-0.23860153855466743	NA	NA	NA	NA	NA
Oligo.3	ENSG00000090659	CD209	-1.046089761608975	0.29579324447457295	0.4634686435712879	-0.13163907116303936	NA	NA	NA	NA	NA
Oligo.3	ENSG00000231114	ENSG00000231114	-1.0461119316341527	0.29578301526273576	0.4634686435712879	-0.29055446522012013	NA	NA	NA	NA	NA
Oligo.3	ENSG00000231724	ENSG00000231724	-1.0461122350871033	0.2957828752517071	0.4634686435712879	-0.21181582549062095	NA	NA	NA	NA	NA
Oligo.3	ENSG00000226051	ZNF503-AS1	-1.0465670612274844	0.2955730716637312	0.46332873961457866	-0.27378888439548865	NA	NA	NA	NA	NA
Oligo.3	ENSG00000169203	NPIPB12	-1.0468599898344235	0.29543800151752575	0.46314863672332657	-0.24678553031018383	NA	NA	NA	NA	NA
Oligo.3	ENSG00000134460	IL2RA	-1.0469766210032043	0.2953842341068015	0.46314863672332657	-0.2146092194299109	NA	NA	NA	NA	NA
Oligo.3	ENSG00000173744	AGFG1	-1.0469885778253172	0.29537872233748885	0.46314863672332657	-0.156544467734726	NA	NA	NA	NA	NA
Oligo.3	ENSG00000162623	TYW3	-1.047098418014913	0.29532809222994383	0.46314863672332657	-0.23180582460399818	NA	NA	NA	NA	NA
Oligo.3	ENSG00000287284	ENSG00000287284	-1.047348742384391	0.2952127286244863	0.4630630959291644	-0.1727610236208312	NA	NA	NA	NA	NA
Oligo.3	ENSG00000277566	ENSG00000277566	-1.0475598550825587	0.2951154594760301	0.4629674369005356	-0.14593580376108506	NA	NA	NA	NA	NA
Oligo.3	ENSG00000268027	ENSG00000268027	-1.047965683859129	0.2949285362506602	0.46278918375337713	-0.27164977791017375	NA	NA	NA	NA	NA
Oligo.3	ENSG00000156234	CXCL13	-1.0481160405601797	0.2948593026897352	0.46273676508243433	-0.24750537087151392	NA	NA	NA	NA	NA
Oligo.3	ENSG00000290366	ENSG00000290366	-1.048391791302145	0.2947323582748492	0.4625668400817508	-0.2020326140743991	NA	NA	NA	NA	NA
Oligo.3	ENSG00000287569	ENSG00000287569	-1.0484178381641995	0.29472036925652556	0.4625668400817508	-0.298769827877359	NA	NA	NA	NA	NA
Oligo.3	ENSG00000230448	LINC00276	-1.0489626006953938	0.29446969745023444	0.4622717201657782	-0.4315053511324692	NA	NA	NA	NA	NA
Oligo.3	ENSG00000287987	ENSG00000287987	-1.0492000933409857	0.2943604603213004	0.46212951132550834	-0.154431158976822	NA	NA	NA	NA	NA
Oligo.3	ENSG00000288740	ENSG00000288740	-1.0492194443882876	0.2943515608116447	0.46212951132550834	-0.12965219867076963	NA	NA	NA	NA	NA
Oligo.3	ENSG00000131844	MCCC2	-1.0492444940693093	0.2943400407795476	0.46212951132550834	-0.18188464729334622	NA	NA	NA	NA	NA
Oligo.3	ENSG00000288911	ENSG00000288911	-1.0495583060309353	0.2941957482723657	0.4620172788002549	-0.16783111233127512	NA	NA	NA	NA	NA
Oligo.3	ENSG00000290656	ENSG00000290656	-1.0497935578912498	0.2940876093015464	0.4619352788090974	-0.1353224795899559	NA	NA	NA	NA	NA
Oligo.3	ENSG00000285850	ENSG00000285850	-1.0500916900967103	0.29395060428169123	0.46174934859589917	-0.23091362549328945	NA	NA	NA	NA	NA
Oligo.3	ENSG00000181754	AMIGO1	-1.0502633191993824	0.29387175251705594	0.4616547500553218	-0.3354343363025151	NA	NA	NA	NA	NA
Oligo.3	ENSG00000124209	RAB22A	-1.0508179012999537	0.29361705734284044	0.4613131296573413	-0.12691970420922677	NA	NA	NA	NA	NA
Oligo.3	ENSG00000164024	METAP1	-1.0509412733999839	0.29356041813627326	0.4612800163003504	-0.19414071461064047	NA	NA	NA	NA	NA
Oligo.3	ENSG00000125863	MKKS	-1.051047883769062	0.2935114800285625	0.4612800163003504	-0.2709005280597606	NA	NA	NA	NA	NA
Oligo.3	ENSG00000075790	BCAP29	-1.0512182075132366	0.2934333064987939	0.461199881710016	-0.22727626922884397	NA	NA	NA	NA	NA
Oligo.3	ENSG00000254718	ENSG00000254718	-1.0518804652633738	0.29312948288609886	0.4608100352672416	-0.1928097923024295	NA	NA	NA	NA	NA
Oligo.3	ENSG00000203392	ENSG00000203392	-1.0518947828571	0.2931229167480228	0.4608100352672416	-0.1327755279464755	NA	NA	NA	NA	NA
Oligo.3	ENSG00000204569	PPP1R10	-1.0520847730404632	0.2930357954224945	0.4607212112536904	-0.15797459435168998	NA	NA	NA	NA	NA
Oligo.3	ENSG00000187961	KLHL17	-1.0521598147494524	0.29300138931920855	0.4606963469118013	-0.23750095485140912	NA	NA	NA	NA	NA
Oligo.3	ENSG00000290564	ENSG00000290564	-1.0522115373896965	0.29297767642849526	0.4606882937939027	-0.19342151809570693	NA	NA	NA	NA	NA
Oligo.3	ENSG00000188322	SBK1	-1.0523681280886124	0.2929058933326845	0.4606338793414941	-0.3585687516065632	NA	NA	NA	NA	NA
Oligo.3	ENSG00000005102	MEOX1	-1.052945590331433	0.2926412797861255	0.46024694802616073	-0.15593458635472235	NA	NA	NA	NA	NA
Oligo.3	ENSG00000106327	TFR2	-1.0533823825748856	0.2924412330227708	0.46003701780731765	-0.29559505104634715	NA	NA	NA	NA	NA
Oligo.3	ENSG00000272369	ENSG00000272369	-1.0535904283091218	0.29234598237178033	0.45992847712352974	-0.10801941566907167	NA	NA	NA	NA	NA
Oligo.3	ENSG00000168961	LGALS9	-1.053640453636872	0.292323082131124	0.4599216492196351	-0.42434906856807714	NA	NA	NA	NA	NA
Oligo.3	ENSG00000174417	TRHR	-1.0539263867558746	0.2921922128536601	0.45974493837790953	-0.22814970566531237	NA	NA	NA	NA	NA
Oligo.3	ENSG00000255084	ENSG00000255084	-1.054157922064317	0.2920862699037759	0.4596366144799369	-0.20285251135742807	NA	NA	NA	NA	NA
Oligo.3	ENSG00000236318	LINC02888	-1.0542977534258147	0.292022300187876	0.45958101626635317	-0.3380702572763768	NA	NA	NA	NA	NA
Oligo.3	ENSG00000197644	ENSG00000197644	-1.05437379332507	0.2919875175949519	0.45956876816583514	-0.14196142929807462	NA	NA	NA	NA	NA
Oligo.3	ENSG00000121671	CRY2	-1.0545225505359093	0.2919194803083469	0.459520056031053	-0.23753478797743016	NA	NA	NA	NA	NA
Oligo.3	ENSG00000228824	MIR4500HG	-1.0547308468255585	0.2918242294845091	0.45939930160892795	-0.49166707205077714	NA	NA	NA	NA	NA
Oligo.3	ENSG00000286760	ENSG00000286760	-1.054939833927072	0.29172868378821076	0.4593072485082828	-0.18904961056567307	NA	NA	NA	NA	NA
Oligo.3	ENSG00000211456	SACM1L	-1.055322663639013	0.2915537145411008	0.45906093825952965	-0.14945365887930204	NA	NA	NA	NA	NA
Oligo.3	ENSG00000157219	HTR5A	-1.055446718985245	0.2914970312008239	0.4590008536033816	-0.33501328133261915	NA	NA	NA	NA	NA
Oligo.3	ENSG00000257057	C11orf97	-1.0555089339461672	0.2914686067490386	0.45898526151761415	-0.20243447743179122	NA	NA	NA	NA	NA
Oligo.3	ENSG00000142347	MYO1F	-1.0555310044027275	0.29145852376067	0.45898526151761415	-0.4990064282826878	NA	NA	NA	NA	NA
Oligo.3	ENSG00000181016	LSMEM1	-1.0559050186713224	0.2912876893559053	0.45875867180877933	-0.28774004106693085	NA	NA	NA	NA	NA
Oligo.3	ENSG00000261821	ENSG00000261821	-1.0564735166318	0.2910281519314044	0.4584081874434402	-0.1051306611292508	NA	NA	NA	NA	NA
Oligo.3	ENSG00000173141	MRPL57	-1.057127419605849	0.2907298170798724	0.45811298914150056	-0.2658014804559013	NA	NA	NA	NA	NA
Oligo.3	ENSG00000167371	PRRT2	-1.057323475024434	0.2906404094745336	0.45800123031980555	-0.4234007342875498	NA	NA	NA	NA	NA
Oligo.3	ENSG00000236373	LINC02653	-1.0575239623312842	0.29054899994735367	0.4578863023845983	-0.3724365107441474	NA	NA	NA	NA	NA
Oligo.3	ENSG00000287916	ENSG00000287916	-1.0577068850372018	0.2904656156710911	0.457813125323091	-0.18083296192498793	NA	NA	NA	NA	NA
Oligo.3	ENSG00000119689	DLST	-1.0581024120169835	0.2902853720876867	0.4575872468405137	-0.18602045188956803	NA	NA	NA	NA	NA
Oligo.3	ENSG00000285867	ENSG00000285867	-1.0581603643363446	0.2902589692655519	0.4575747349322715	-0.3771447610351639	NA	NA	NA	NA	NA
Oligo.3	ENSG00000271584	LINC02550	-1.0593916073077039	0.28969840291400406	0.45692358374444786	-0.2374173552845819	NA	NA	NA	NA	NA
Oligo.3	ENSG00000143226	FCGR2A	-1.0594722259195795	0.2896617239627584	0.4568948134816775	-0.4389431316110352	NA	NA	NA	NA	NA
Oligo.3	ENSG00000180044	C3orf80	-1.0595908143898831	0.2896077756040758	0.4568678813005474	-0.3145732642019364	NA	NA	NA	NA	NA
Oligo.3	ENSG00000274270	ENSG00000274270	-1.0597231698332021	0.289547572366826	0.4568430572079705	-0.08421507444294349	NA	NA	NA	NA	NA
Oligo.3	ENSG00000198842	STYXL2	-1.059804228113875	0.28951070634103065	0.4568430572079705	-0.3142097585391713	NA	NA	NA	NA	NA
Oligo.3	ENSG00000196396	PTPN1	-1.0599960870213163	0.2894234598234279	0.4567515816090016	-0.15288173643484165	NA	NA	NA	NA	NA
Oligo.3	ENSG00000186416	NKRF	-1.0600305461462125	0.28940779165272434	0.4567515816090016	-0.2841543238493618	NA	NA	NA	NA	NA
Oligo.3	ENSG00000163599	CTLA4	-1.0604131207565024	0.2892338777879562	0.4566268789236464	-0.27157445673387337	NA	NA	NA	NA	NA
Oligo.3	ENSG00000232739	ENSG00000232739	-1.0605821684450456	0.2891570531889624	0.4565637681930985	-0.1602521973948538	NA	NA	NA	NA	NA
Oligo.3	ENSG00000236212	ENSG00000236212	-1.0607586998521186	0.28907684227390096	0.4564952938788724	-0.2548990113551403	NA	NA	NA	NA	NA
Oligo.3	ENSG00000272688	ENSG00000272688	-1.0608725899676599	0.2890251017721857	0.4564717668524386	-0.21403211743690173	NA	NA	NA	NA	NA
Oligo.3	ENSG00000291183	ENSG00000291183	-1.0610298442561137	0.28895367111505077	0.45638804068015537	-0.17121871044434842	NA	NA	NA	NA	NA
Oligo.3	ENSG00000137804	NUSAP1	-1.061116753381894	0.28891419891962083	0.4563567806537332	-0.24164928541035816	NA	NA	NA	NA	NA
Oligo.3	ENSG00000166924	NYAP1	-1.0615029218907444	0.2887388537696605	0.4561462919640611	-0.36268658902750855	NA	NA	NA	NA	NA
Oligo.3	ENSG00000273989	ENSG00000273989	-1.061612684281978	0.28868902775265043	0.4561444945297888	-0.17134166895225333	NA	NA	NA	NA	NA
Oligo.3	ENSG00000235056	ENSG00000235056	-1.0619308960064888	0.2885446101474733	0.45594537938109864	-0.18189857297411516	NA	NA	NA	NA	NA
Oligo.3	ENSG00000151470	C4orf33	-1.0620541172502311	0.2884887003684236	0.4559442563383849	-0.2479840015656227	NA	NA	NA	NA	NA
Oligo.3	ENSG00000243566	UPK3B	-1.0623983745303525	0.28833253759270067	0.45581373406999187	-0.1518359084820867	NA	NA	NA	NA	NA
Oligo.3	ENSG00000144566	RAB5A	-1.062470526756006	0.28829981497235513	0.45579108172865634	-0.15391273073609565	NA	NA	NA	NA	NA
Oligo.3	ENSG00000229330	ENSG00000229330	-1.0625045776340813	0.2882843730217721	0.45579108172865634	-0.07270629100462675	NA	NA	NA	NA	NA
Oligo.3	ENSG00000259456	ADNP-AS1	-1.0627080003823703	0.2881921331743773	0.4556789854556579	-0.23706730643401983	NA	NA	NA	NA	NA
Oligo.3	ENSG00000266445	NARF-AS1	-1.062904215879551	0.2881031802655568	0.45562555408644445	-0.10757193353168748	NA	NA	NA	NA	NA
Oligo.3	ENSG00000225489	ENSG00000225489	-1.062954833131442	0.2880802363016293	0.45562555408644445	-0.19353473500740745	NA	NA	NA	NA	NA
Oligo.3	ENSG00000284675	ENSG00000284675	-1.0629659260825626	0.2880752082150637	0.45562555408644445	-0.13962244463563916	NA	NA	NA	NA	NA
Oligo.3	ENSG00000090539	CHRD	-1.063040287432553	0.28804150407971096	0.45562555408644445	-0.37032083974771596	NA	NA	NA	NA	NA
Oligo.3	ENSG00000234380	LINC01426	-1.0632757661842935	0.287934791373226	0.45551354400517713	-0.2583276700740083	NA	NA	NA	NA	NA
Oligo.3	ENSG00000288727	ENSG00000288727	-1.063652221128975	0.28776424749160484	0.4553220134628675	-0.13534516821998543	NA	NA	NA	NA	NA
Oligo.3	ENSG00000266258	LINC01909	-1.0638007393513789	0.287696983652547	0.45524465229311073	-0.347195410049832	NA	NA	NA	NA	NA
Oligo.3	ENSG00000234740	ENSG00000234740	-1.0638648540345799	0.28766794942351065	0.4552277787032757	-0.17359940245896882	NA	NA	NA	NA	NA
Oligo.3	ENSG00000258710	LINC01193	-1.0640877528979928	0.2875670254469009	0.45509713185427286	-0.180776784925913	NA	NA	NA	NA	NA
Oligo.3	ENSG00000114784	EIF1B	-1.0642193038199081	0.287507473151023	0.45503194639345657	-0.2683501660136926	NA	NA	NA	NA	NA
Oligo.3	ENSG00000122733	PHF24	-1.0645027978116606	0.28737916549561676	0.454886983135189	-0.3817308869788705	NA	NA	NA	NA	NA
Oligo.3	ENSG00000125650	PSPN	-1.0645442377404162	0.28736041327882184	0.4548863575475409	-0.19529057053420318	NA	NA	NA	NA	NA
Oligo.3	ENSG00000175279	CENPS	-1.0646555627587322	0.2873100410599917	0.4548356747886408	-0.2808938215337297	NA	NA	NA	NA	NA
Oligo.3	ENSG00000289183	ENSG00000289183	-1.064871825193743	0.28721220393775854	0.45470983986568214	-0.19410604655078767	NA	NA	NA	NA	NA
Oligo.3	ENSG00000169856	ONECUT1	-1.0651573774064707	0.2870830546279576	0.4545634564652261	-0.4085890128650042	NA	NA	NA	NA	NA
Oligo.3	ENSG00000271737	ENSG00000271737	-1.0653279681210015	0.2870059187437796	0.45449940353213564	-0.19023592735063796	NA	NA	NA	NA	NA
Oligo.3	ENSG00000287322	ENSG00000287322	-1.0654462160691478	0.28695245887604837	0.4544437867289882	-0.12035562373145293	NA	NA	NA	NA	NA
Oligo.3	ENSG00000149781	FERMT3	-1.0656924014092775	0.2868411801488894	0.4543256276183751	-0.34275471812933384	NA	NA	NA	NA	NA
Oligo.3	ENSG00000172771	EFCAB12	-1.0658860229355642	0.28675368140061486	0.4542451080423983	-0.24608100675895306	NA	NA	NA	NA	NA
Oligo.3	ENSG00000197226	TBC1D9B	-1.0660502079076704	0.2866794993556378	0.4541856654966246	-0.1614268413062657	NA	NA	NA	NA	NA
Oligo.3	ENSG00000226349	ENSG00000226349	-1.0661060750032416	0.2866542604476393	0.45417471700079937	-0.24925090913106543	NA	NA	NA	NA	NA
Oligo.3	ENSG00000287038	ENSG00000287038	-1.0663313677340542	0.286552495886492	0.45404251218538727	-0.20882397738710912	NA	NA	NA	NA	NA
Oligo.3	ENSG00000285879	ENSG00000285879	-1.0663695718563706	0.28653524153621274	0.45404251218538727	-0.22785984719814198	NA	NA	NA	NA	NA
Oligo.3	ENSG00000064309	CDON	-1.06639788664952	0.2865224540147383	0.45404251218538727	-0.4366380400683175	NA	NA	NA	NA	NA
Oligo.3	ENSG00000130768	SMPDL3B	-1.0667289657295393	0.28637296079143026	0.4539321926956849	-0.19425448107897167	NA	NA	NA	NA	NA
Oligo.3	ENSG00000233848	ENSG00000233848	-1.0668760126058292	0.2863065811596701	0.45388504133687063	-0.25583106368620556	NA	NA	NA	NA	NA
Oligo.3	ENSG00000106819	ASPN	-1.0675372314471265	0.2860082236235061	0.4535281104108582	-0.28838997725743076	NA	NA	NA	NA	NA
Oligo.3	ENSG00000290385	ENSG00000290385	-1.0678360444782966	0.2858734611949421	0.4533434255990443	-0.2404543808178626	NA	NA	NA	NA	NA
Oligo.3	ENSG00000154914	USP43	-1.0678885358240666	0.28584979243198017	0.45333490281372596	-0.5034816958079691	NA	NA	NA	NA	NA
Oligo.3	ENSG00000286634	ENSG00000286634	-1.0681473435279514	0.2857331133849092	0.4531788626266033	-0.20742082845508997	NA	NA	NA	NA	NA
Oligo.3	ENSG00000161643	SIGLEC16	-1.0683776462175572	0.285629312452444	0.4530432287378584	-0.19945354491104814	NA	NA	NA	NA	NA
Oligo.3	ENSG00000136003	ISCU	-1.0684531032159024	0.28559530838659175	0.45301829098833335	-0.25301099942844607	NA	NA	NA	NA	NA
Oligo.3	ENSG00000135677	GNS	-1.068511408556618	0.2855690354491666	0.4530056141367613	-0.19450611484746735	NA	NA	NA	NA	NA
Oligo.3	ENSG00000236234	ENSG00000236234	-1.0685376771601416	0.2855571991029608	0.4530056141367613	-0.21385766747101573	NA	NA	NA	NA	NA
Oligo.3	ENSG00000290450	ENSG00000290450	-1.0685484797429128	0.2855523316733904	0.4530056141367613	-0.24286950100604138	NA	NA	NA	NA	NA
Oligo.3	ENSG00000140067	FAM181A	-1.068862709548502	0.28541077053751496	0.45284152221280705	-0.26411723811800925	NA	NA	NA	NA	NA
Oligo.3	ENSG00000213578	CPLX3	-1.0690632917695146	0.2853204327123131	0.4527431167955767	-0.3265147410899015	NA	NA	NA	NA	NA
Oligo.3	ENSG00000255992	PUS1-AS1	-1.069693806339293	0.2850365889210526	0.4523926646681409	-0.1391097381304558	NA	NA	NA	NA	NA
Oligo.3	ENSG00000079841	RIMS1	-1.0697405315919035	0.2850155618556614	0.45238826689618816	-0.5680226300895455	NA	NA	NA	NA	NA
Oligo.3	ENSG00000258056	CD63-AS1	-1.0697432167345575	0.28501435353307064	0.45238826689618816	-0.24336572559907949	NA	NA	NA	NA	NA
Oligo.3	ENSG00000155629	PIK3AP1	-1.0702227154380641	0.284798633257125	0.45213083042549546	-0.5686883209928566	NA	NA	NA	NA	NA
Oligo.3	ENSG00000128254	YWHAH-AS1	-1.0705344917038229	0.2846584285070281	0.45196995832296855	-0.2567918244037254	NA	NA	NA	NA	NA
Oligo.3	ENSG00000267064	UXT-AS1	-1.0712519933149445	0.2843359481218799	0.45159882030894655	-0.24869809998011352	NA	NA	NA	NA	NA
Oligo.3	ENSG00000103254	ANTKMT	-1.0714032172011105	0.2842680123064181	0.4515198605828499	-0.28978410737508753	NA	NA	NA	NA	NA
Oligo.3	ENSG00000145248	SLC10A4	-1.0718648587992117	0.28406069251527666	0.45127734071858927	-0.2724844981571235	NA	NA	NA	NA	NA
Oligo.3	ENSG00000165066	NKX6-3	-1.0725364376482918	0.28375927456854527	0.4509141223424748	-0.10828026100679525	NA	NA	NA	NA	NA
Oligo.3	ENSG00000242908	AADACL2-AS1	-1.0727563167144667	0.2836606356240302	0.45078628556169237	-0.2792936321558294	NA	NA	NA	NA	NA
Oligo.3	ENSG00000006118	TMEM132A	-1.0727935866691907	0.283643918425192	0.45078628556169237	-0.38330343684209084	NA	NA	NA	NA	NA
Oligo.3	ENSG00000228213	NLGN1-AS1	-1.0731916122560385	0.28346542828163757	0.45059165519398153	-0.26768041102006196	NA	NA	NA	NA	NA
Oligo.3	ENSG00000198841	KTI12	-1.0734384481538963	0.28335477575920304	0.45047355766427477	-0.1873021702483997	NA	NA	NA	NA	NA
Oligo.3	ENSG00000141504	SAT2	-1.0735043998302929	0.28332521565617874	0.4504554628487174	-0.2317558579377605	NA	NA	NA	NA	NA
Oligo.3	ENSG00000037897	METTL1	-1.073751578741701	0.2832144465796281	0.45036603903248307	-0.19077738410084574	NA	NA	NA	NA	NA
Oligo.3	ENSG00000272719	ENSG00000272719	-1.0738867430598005	0.28315388739117525	0.4502986349347531	-0.0713064676669572	NA	NA	NA	NA	NA
Oligo.3	ENSG00000290937	ENSG00000290937	-1.073908594723587	0.28314409776990135	0.4502986349347531	-0.28050537163440403	NA	NA	NA	NA	NA
Oligo.3	ENSG00000070404	FSTL3	-1.0741325755343267	0.2830437668317692	0.45018129281715275	-0.3369265473034151	NA	NA	NA	NA	NA
Oligo.3	ENSG00000135763	URB2	-1.074157032302215	0.2830328130221633	0.45018129281715275	-0.2612709477025927	NA	NA	NA	NA	NA
Oligo.3	ENSG00000204428	LY6G5C	-1.0741768412965427	0.28302394108963114	0.45018129281715275	-0.19721550584072384	NA	NA	NA	NA	NA
Oligo.3	ENSG00000290082	ENSG00000290082	-1.0743509468008179	0.2829459718895212	0.45014131891514736	-0.09197543830992058	NA	NA	NA	NA	NA
Oligo.3	ENSG00000196793	ZNF239	-1.0743518498145623	0.28294556753331035	0.45014131891514736	-0.2871134800485173	NA	NA	NA	NA	NA
Oligo.3	ENSG00000185201	IFITM2	-1.0745698605470042	0.28284795702671256	0.45004317292422863	-0.3524918386439139	NA	NA	NA	NA	NA
Oligo.3	ENSG00000249898	MCPH1-AS1	-1.0745907945795226	0.2828385853813985	0.45004317292422863	-0.228284653038822	NA	NA	NA	NA	NA
Oligo.3	ENSG00000135423	GLS2	-1.074826141569121	0.2827332408969454	0.4499762176895509	-0.3981036736865009	NA	NA	NA	NA	NA
Oligo.3	ENSG00000104974	LILRA1	-1.0749782446428298	0.28266517168342936	0.4498967791325955	-0.28581828803312015	NA	NA	NA	NA	NA
Oligo.3	ENSG00000276651	ENSG00000276651	-1.0752231777914225	0.28255558251240254	0.4497512419486983	-0.16489008985807815	NA	NA	NA	NA	NA
Oligo.3	ENSG00000120327	PCDHB14	-1.0755832744247118	0.2823945187298272	0.4495237472939627	-0.3273191691770888	NA	NA	NA	NA	NA
Oligo.3	ENSG00000290888	ENSG00000290888	-1.0757248009432332	0.28233123391362835	0.4494518807901651	-0.40196578819156537	NA	NA	NA	NA	NA
Oligo.3	ENSG00000245482	ENSG00000245482	-1.0762906301625261	0.2820783146834391	0.44910695437263043	-0.20285161704440782	NA	NA	NA	NA	NA
Oligo.3	ENSG00000248115	ENSG00000248115	-1.076421956203184	0.2820196354488261	0.44907123547242705	-0.16689638219373346	NA	NA	NA	NA	NA
Oligo.3	ENSG00000103494	RPGRIP1L	-1.076581967027221	0.2819481504581483	0.44898625848935897	-0.3544703540683881	NA	NA	NA	NA	NA
Oligo.3	ENSG00000226240	LINC00381	-1.0766525762452122	0.28191660963658755	0.4489648834700925	-0.21729638616508326	NA	NA	NA	NA	NA
Oligo.3	ENSG00000260577	CDH3-AS1	-1.0768154252791067	0.28184387484247436	0.44890675013475473	-0.16176131400625118	NA	NA	NA	NA	NA
Oligo.3	ENSG00000274191	ENSG00000274191	-1.0772659520774643	0.28164271826034903	0.44862566401430504	-0.13158251246910932	NA	NA	NA	NA	NA
Oligo.3	ENSG00000154478	GPR26	-1.0776232909943335	0.2814832387138431	0.44844764403555565	-0.2767769680749255	NA	NA	NA	NA	NA
Oligo.3	ENSG00000100628	ASB2	-1.0776859783743096	0.2814552678080653	0.44844764403555565	-0.20203282079648924	NA	NA	NA	NA	NA
Oligo.3	ENSG00000272221	ENSG00000272221	-1.0780133018560332	0.2813092478177835	0.44831456434012956	-0.1634058843114059	NA	NA	NA	NA	NA
Oligo.3	ENSG00000196081	ZNF724	-1.0781359706837887	0.2812545381530033	0.44825620371954084	-0.2730349821782205	NA	NA	NA	NA	NA
Oligo.3	ENSG00000104231	ZFAND1	-1.0783273860472529	0.2811691823384378	0.44814898940930653	-0.24258735287617345	NA	NA	NA	NA	NA
Oligo.3	ENSG00000132639	SNAP25	-1.0787068147527732	0.28100003979588867	0.4479303807028438	-0.4323112416903457	NA	NA	NA	NA	NA
Oligo.3	ENSG00000188674	C2orf80	-1.0789911904669982	0.2808733155493925	0.447821436064467	-0.483896239163843	NA	NA	NA	NA	NA
Oligo.3	ENSG00000144524	COPS7B	-1.0791600590354131	0.28079808229287956	0.44773029272360565	-0.2124322131103236	NA	NA	NA	NA	NA
Oligo.3	ENSG00000278195	SSTR3	-1.0794616541173472	0.2806637516590062	0.4475737026906605	-0.1634849862994872	NA	NA	NA	NA	NA
Oligo.3	ENSG00000125900	SIRPD	-1.0795241171185208	0.2806359360649518	0.4475581474893491	-0.20976211130530195	NA	NA	NA	NA	NA
Oligo.3	ENSG00000259755	ENSG00000259755	-1.0797160743435832	0.28055046673002604	0.44745063819077335	-0.26289625036689523	NA	NA	NA	NA	NA
Oligo.3	ENSG00000234185	ENSG00000234185	-1.0797902097821983	0.2805174625195416	0.44742679719581885	-0.2737899585495041	NA	NA	NA	NA	NA
Oligo.3	ENSG00000230844	ZNF674-AS1	-1.0798041677457384	0.28051124889661216	0.44742679719581885	-0.23128875300891721	NA	NA	NA	NA	NA
Oligo.3	ENSG00000170677	SOCS6	-1.0799131538061058	0.2804627351331627	0.44739710162223334	-0.34165180817871466	NA	NA	NA	NA	NA
Oligo.3	ENSG00000180263	FGD6	-1.0801386215770865	0.2803623891329366	0.44726582132969606	-0.411706960089717	NA	NA	NA	NA	NA
Oligo.3	ENSG00000156574	NODAL	-1.080154905557212	0.28035514278023327	0.44726582132969606	-0.14802084028149842	NA	NA	NA	NA	NA
Oligo.3	ENSG00000171094	ALK	-1.0802120413393015	0.2803297184299305	0.44726582132969606	-0.587067964990894	NA	NA	NA	NA	NA
Oligo.3	ENSG00000187987	ZSCAN23	-1.0805673845799437	0.2801716325780318	0.44707663437978157	-0.33206140898761743	NA	NA	NA	NA	NA
Oligo.3	ENSG00000287338	ENSG00000287338	-1.0806776354675436	0.2801225962640311	0.4470428217068434	-0.21367542758221664	NA	NA	NA	NA	NA
Oligo.3	ENSG00000198547	C20orf203	-1.0807055566738075	0.2801101786692977	0.4470428217068434	-0.3252523470940937	NA	NA	NA	NA	NA
Oligo.3	ENSG00000235121	ENSG00000235121	-1.0811624651826266	0.279907027753359	0.4468846174684773	-0.14822490608885472	NA	NA	NA	NA	NA
Oligo.3	ENSG00000101825	MXRA5	-1.081257624909168	0.2798647304043976	0.4468458775400111	-0.22076577643667966	NA	NA	NA	NA	NA
Oligo.3	ENSG00000143318	CASQ1	-1.0812875634129246	0.279851424000909	0.4468458775400111	-0.19336896676005705	NA	NA	NA	NA	NA
Oligo.3	ENSG00000117682	DHDDS	-1.0814963672806597	0.2797586314556662	0.4467628335033453	-0.2400039676461942	NA	NA	NA	NA	NA
Oligo.3	ENSG00000142632	ARHGEF19	-1.0816179446365717	0.2797046120663717	0.4467053549242518	-0.21053235425059852	NA	NA	NA	NA	NA
Oligo.3	ENSG00000259503	ENSG00000259503	-1.082043650741164	0.27951551781398465	0.4464321322224002	-0.13151964210640874	NA	NA	NA	NA	NA
Oligo.3	ENSG00000130508	PXDN	-1.0823170383675307	0.27939412776698497	0.4462670159898084	-0.5180562338248605	NA	NA	NA	NA	NA
Oligo.3	ENSG00000272769	ENSG00000272769	-1.0825107692615743	0.27930812877774075	0.4461584110818292	-0.23668081094523633	NA	NA	NA	NA	NA
Oligo.3	ENSG00000102290	PCDH11X	-1.0826746160226872	0.27923540971252875	0.44609976485568065	-0.6167335399753924	NA	NA	NA	NA	NA
Oligo.3	ENSG00000258826	LINC01147	-1.0828601614057327	0.27915307585723126	0.446025741165916	-0.12219828636076562	NA	NA	NA	NA	NA
Oligo.3	ENSG00000173915	ATP5MK	-1.0830633922335904	0.27906291324502147	0.4459104326935538	-0.23759456165245577	NA	NA	NA	NA	NA
Oligo.3	ENSG00000247925	ENSG00000247925	-1.0833397498495498	0.2789403400336401	0.4458295682426214	-0.25478386068972847	NA	NA	NA	NA	NA
Oligo.3	ENSG00000067840	PDZD4	-1.0842095366812463	0.2785548018939192	0.4454144667310652	-0.3672974932516211	NA	NA	NA	NA	NA
Oligo.3	ENSG00000146192	FGD2	-1.0846272852705676	0.2783697615316893	0.44518825670387685	-0.5813235025884373	NA	NA	NA	NA	NA
Oligo.3	ENSG00000272112	ENSG00000272112	-1.0847237042883577	0.2783270649492935	0.44518825670387685	-0.14566215357581913	NA	NA	NA	NA	NA
Oligo.3	ENSG00000276216	ENSG00000276216	-1.0852219685821238	0.27810649308344676	0.4449972160814965	-0.206483859285318	NA	NA	NA	NA	NA
Oligo.3	ENSG00000289529	ENSG00000289529	-1.085251967335673	0.2780932170263773	0.4449972160814965	-0.3303628051612083	NA	NA	NA	NA	NA
Oligo.3	ENSG00000288041	ENSG00000288041	-1.0852843774849794	0.2780788742830067	0.4449972160814965	-0.32025433827556804	NA	NA	NA	NA	NA
Oligo.3	ENSG00000162601	MYSM1	-1.0855561858963902	0.2779586084110521	0.4448630314813583	-0.1466324030952166	NA	NA	NA	NA	NA
Oligo.3	ENSG00000286241	ENSG00000286241	-1.0855748064807305	0.27795037074137635	0.4448630314813583	-0.1295848401184372	NA	NA	NA	NA	NA
Oligo.3	ENSG00000128271	ADORA2A	-1.0856056087405774	0.2779367443142026	0.4448630314813583	-0.25246384344501754	NA	NA	NA	NA	NA
Oligo.3	ENSG00000286106	NOTCH2NLR	-1.0858186528999445	0.27784250945693334	0.4447854949795842	-0.18075023201094764	NA	NA	NA	NA	NA
Oligo.3	ENSG00000100319	ZMAT5	-1.0858752879319116	0.2778174620066397	0.44478076679962086	-0.2589929541286681	NA	NA	NA	NA	NA
Oligo.3	ENSG00000286863	ENSG00000286863	-1.0862224034811998	0.27766398007644555	0.4445924932989352	-0.4989554489952645	NA	NA	NA	NA	NA
Oligo.3	ENSG00000260742	ITPRID2-DT	-1.086699440042555	0.27745314615388483	0.44431232788505015	-0.17541766390433086	NA	NA	NA	NA	NA
Oligo.3	ENSG00000119326	CTNNAL1	-1.0869505967200053	0.27734218735173805	0.44422076159111035	-0.43279761702208486	NA	NA	NA	NA	NA
Oligo.3	ENSG00000229613	LINC01501	-1.0870348254140405	0.2773049826390152	0.44421859653466916	-0.24143351189035642	NA	NA	NA	NA	NA
Oligo.3	ENSG00000289016	ENSG00000289016	-1.087832829859775	0.2769526645350774	0.4437402707344638	-0.19838069467497027	NA	NA	NA	NA	NA
Oligo.3	ENSG00000163956	LRPAP1	-1.0878434528238852	0.2769479765694389	0.4437402707344638	-0.20942933978455097	NA	NA	NA	NA	NA
Oligo.3	ENSG00000136888	ATP6V1G1	-1.0878538252588543	0.27694339921578937	0.4437402707344638	-0.23986215131779853	NA	NA	NA	NA	NA
Oligo.3	ENSG00000144843	ADPRH	-1.087882414576335	0.276930783022546	0.4437402707344638	-0.2642798718268626	NA	NA	NA	NA	NA
Oligo.3	ENSG00000260953	ENSG00000260953	-1.0879444948225572	0.276903388952561	0.4437402707344638	-0.14792335661534317	NA	NA	NA	NA	NA
Oligo.3	ENSG00000010165	METTL13	-1.087987743911812	0.276884305576079	0.4437402707344638	-0.257335052113687	NA	NA	NA	NA	NA
Oligo.3	ENSG00000286067	ENSG00000286067	-1.0883401219915034	0.2767288545187408	0.44358244485247406	-0.16329772096570358	NA	NA	NA	NA	NA
Oligo.3	ENSG00000177994	C2orf73	-1.0885130498822133	0.2766525894398246	0.4435094526621054	-0.34677816570269016	NA	NA	NA	NA	NA
Oligo.3	ENSG00000260630	SNAI3-AS1	-1.0888624381814587	0.2764985451523037	0.4432992979343999	-0.29413530866807286	NA	NA	NA	NA	NA
Oligo.3	ENSG00000239789	MRPS17	-1.08897445999908	0.27644916746031495	0.44327749253698745	-0.2619067399889799	NA	NA	NA	NA	NA
Oligo.3	ENSG00000145198	VWA5B2	-1.0890629145083361	0.27641018217184066	0.4432436623450599	-0.45154292892169623	NA	NA	NA	NA	NA
Oligo.3	ENSG00000250101	ENSG00000250101	-1.0890979790051782	0.27639472894492945	0.4432436623450599	-0.41226416778598923	NA	NA	NA	NA	NA
Oligo.3	ENSG00000267299	ENSG00000267299	-1.0891838856543392	0.27635687163537803	0.4432436623450599	-0.22814894268000302	NA	NA	NA	NA	NA
Oligo.3	ENSG00000290112	ENSG00000290112	-1.0892223932918967	0.2763399032537613	0.4432436623450599	-0.19192929889966978	NA	NA	NA	NA	NA
Oligo.3	ENSG00000164879	CA3	-1.089472992966154	0.27622949394776214	0.44312597009293364	-0.42181101020423895	NA	NA	NA	NA	NA
Oligo.3	ENSG00000233785	ENSG00000233785	-1.0898106255670177	0.2760807872889033	0.4429447658801569	-0.23924134467513394	NA	NA	NA	NA	NA
Oligo.3	ENSG00000153012	LGI2	-1.0904116530371275	0.27581620652685085	0.44255336787129274	-0.41111260232258645	NA	NA	NA	NA	NA
Oligo.3	ENSG00000143515	ATP8B2	-1.0908051413441506	0.2756430813023609	0.4423570723834275	-0.3097272456113142	NA	NA	NA	NA	NA
Oligo.3	ENSG00000259240	MIR4713HG	-1.0910123228915019	0.2755519563430154	0.44226811828356244	-0.3590023145108627	NA	NA	NA	NA	NA
Oligo.3	ENSG00000155506	LARP1	-1.0911789506488916	0.27547868315554974	0.4422077974084681	-0.13187190440479588	NA	NA	NA	NA	NA
Oligo.3	ENSG00000259659	ENSG00000259659	-1.0916409592204712	0.2752755883405009	0.4419104093727399	-0.2364864785466355	NA	NA	NA	NA	NA
Oligo.3	ENSG00000165802	NSMF	-1.0918376960621254	0.27518913567540765	0.44180144750695644	-0.32429401787813056	NA	NA	NA	NA	NA
Oligo.3	ENSG00000188060	RAB42	-1.0919979503325647	0.2751187283768053	0.44177307472636307	-0.11879398621269383	NA	NA	NA	NA	NA
Oligo.3	ENSG00000288696	ENSG00000288696	-1.0920918785313947	0.27507746699147506	0.44173544372035206	-0.47248980876952007	NA	NA	NA	NA	NA
Oligo.3	ENSG00000135824	RGS8	-1.0921461045271528	0.27505364817269984	0.44172581994293597	-0.38427585354585125	NA	NA	NA	NA	NA
Oligo.3	ENSG00000167608	TMC4	-1.0921668825538509	0.27504452177898403	0.44172581994293597	-0.23552337285044925	NA	NA	NA	NA	NA
Oligo.3	ENSG00000224184	MIR3681HG	-1.0927844942228306	0.2747733409372238	0.4413900809298849	-0.6185493913502788	NA	NA	NA	NA	NA
Oligo.3	ENSG00000286069	ENSG00000286069	-1.0930471523173892	0.27465806849965163	0.4412907305596426	-0.3621021186672511	NA	NA	NA	NA	NA
Oligo.3	ENSG00000274591	ENSG00000274591	-1.0933817019145022	0.2745112930302722	0.441112109544786	-0.15411634318794704	NA	NA	NA	NA	NA
Oligo.3	ENSG00000007933	FMO3	-1.0936377397659853	0.2743989989266556	0.4409602589755205	-0.2685823110192439	NA	NA	NA	NA	NA
Oligo.3	ENSG00000114529	C3orf52	-1.093773068671191	0.2743396585324391	0.44089349104571246	-0.2600775171483724	NA	NA	NA	NA	NA
Oligo.3	ENSG00000108651	UTP6	-1.0940678078133343	0.274210448704938	0.4407144194388613	-0.1875022843701497	NA	NA	NA	NA	NA
Oligo.3	ENSG00000101489	CELF4	-1.09418813262475	0.2741577118364844	0.4406868253313495	-0.5614551222215024	NA	NA	NA	NA	NA
Oligo.3	ENSG00000124571	XPO5	-1.0942878190462113	0.2741140257752085	0.4406451870716618	-0.20562799884746255	NA	NA	NA	NA	NA
Oligo.3	ENSG00000286980	ENSG00000286980	-1.0943598892133326	0.27408244508556995	0.440623004360998	-0.30640799476445874	NA	NA	NA	NA	NA
Oligo.3	ENSG00000229588	ENSG00000229588	-1.0944561663383934	0.27404026094587325	0.44061235830773027	-0.5304854050878164	NA	NA	NA	NA	NA
Oligo.3	ENSG00000120509	PDZD11	-1.0944877445898458	0.27402642579871433	0.44061235830773027	-0.2682654086130015	NA	NA	NA	NA	NA
Oligo.3	ENSG00000110324	IL10RA	-1.0947350613685751	0.27391808725011846	0.4404730825475623	-0.506490914304389	NA	NA	NA	NA	NA
Oligo.3	ENSG00000232112	TMA7	-1.0947756497614443	0.2739003100703363	0.440473079599126	-0.23282055183748374	NA	NA	NA	NA	NA
Oligo.3	ENSG00000272574	ENSG00000272574	-1.0948352119853972	0.2738742240330469	0.44045971388492355	-0.12740865548168565	NA	NA	NA	NA	NA
Oligo.3	ENSG00000180875	GREM2	-1.09513581691645	0.2737425962115329	0.44027659726888985	-0.46170054338529776	NA	NA	NA	NA	NA
Oligo.3	ENSG00000226756	ENSG00000226756	-1.0952834508664508	0.2736779666416669	0.440213573327521	-0.1180559009675385	NA	NA	NA	NA	NA
Oligo.3	ENSG00000139182	CLSTN3	-1.0958302383750018	0.2734386910094474	0.43994868930230996	-0.4319874096026402	NA	NA	NA	NA	NA
Oligo.3	ENSG00000204934	ATP6V0E2-AS1	-1.0967624739456892	0.2730310727197482	0.439560159952921	-0.29293772685008757	NA	NA	NA	NA	NA
Oligo.3	ENSG00000204681	GABBR1	-1.096829679499938	0.27300170330924756	0.4395414338251676	-0.41214589897824033	NA	NA	NA	NA	NA
Oligo.3	ENSG00000197713	RPE	-1.0970227867188864	0.27291732582275546	0.43943413475554777	-0.19598766276421656	NA	NA	NA	NA	NA
Oligo.3	ENSG00000188042	ARL4C	-1.0972192871988955	0.27283148400606816	0.4393530136255764	-0.4558065566323158	NA	NA	NA	NA	NA
Oligo.3	ENSG00000259713	ENSG00000259713	-1.0972818354870764	0.27280416348313163	0.43933756879911623	-0.3406884125477647	NA	NA	NA	NA	NA
Oligo.3	ENSG00000128833	MYO5C	-1.097340909816062	0.27277836207528106	0.4393245685834827	-0.42230354150579685	NA	NA	NA	NA	NA
Oligo.3	ENSG00000241837	ATP5PO	-1.0974605115242764	0.2727261297425438	0.439268995451429	-0.22571907176161696	NA	NA	NA	NA	NA
Oligo.3	ENSG00000173110	HSPA6	-1.0975538976918215	0.272685350998397	0.43926041719692377	-0.31574460503615376	NA	NA	NA	NA	NA
Oligo.3	ENSG00000186952	TMEM232	-1.0981565955980177	0.2724222726557482	0.43903641495899065	-0.36770007579401875	NA	NA	NA	NA	NA
Oligo.3	ENSG00000106012	IQCE	-1.0984475959586701	0.27229531295489934	0.43888889391325653	-0.308589984750209	NA	NA	NA	NA	NA
Oligo.3	ENSG00000283648	ENSG00000283648	-1.0988002493603009	0.27214150919747765	0.438726601907065	-0.22024664065506278	NA	NA	NA	NA	NA
Oligo.3	ENSG00000161082	CELF5	-1.099065762629855	0.2720257494317801	0.4385970506161436	-0.5657385818938423	NA	NA	NA	NA	NA
Oligo.3	ENSG00000229152	ANKRD10-IT1	-1.0995723115752885	0.271804995424299	0.43835520902142067	-0.2518692373924128	NA	NA	NA	NA	NA
Oligo.3	ENSG00000280164	ENSG00000280164	-1.0996199405617788	0.2717842450352807	0.43835520902142067	-0.27502909227189	NA	NA	NA	NA	NA
Oligo.3	ENSG00000168071	CCDC88B	-1.0997657419164133	0.27172073091542626	0.4383048894730024	-0.4016655551024394	NA	NA	NA	NA	NA
Oligo.3	ENSG00000157766	ACAN	-1.1004996843578971	0.2714011648493356	0.43781790670962406	-0.30743162039393257	NA	NA	NA	NA	NA
Oligo.3	ENSG00000224490	TTC21B-AS1	-1.1012269990148773	0.2710847390566342	0.4373644009260626	-0.1957592428998852	NA	NA	NA	NA	NA
Oligo.3	ENSG00000101187	SLCO4A1	-1.1012754288533295	0.27106367814703125	0.4373644009260626	-0.3411124753420001	NA	NA	NA	NA	NA
Oligo.3	ENSG00000152061	RABGAP1L	-1.1015094445063844	0.2709619264922723	0.4372584304593865	-0.13928068771350494	0.49820712804790107	231	1.7600238401124026	Excit.L2	3.5327150918306045
Oligo.3	ENSG00000253872	ENSG00000253872	-1.101657062103005	0.27089775480725947	0.4372057108556159	-0.12207574862679856	NA	NA	NA	NA	NA
Oligo.3	ENSG00000285666	ENSG00000285666	-1.1019238333844044	0.27078181160868114	0.43714141122553607	-0.15137406800650374	NA	NA	NA	NA	NA
Oligo.3	ENSG00000228643	ENSG00000228643	-1.102207852468956	0.27065840967564564	0.43698953555919334	-0.24974780591081694	NA	NA	NA	NA	NA
Oligo.3	ENSG00000255366	ENSG00000255366	-1.1023178270666563	0.2706106377719857	0.4369408746979739	-0.27871925849112017	NA	NA	NA	NA	NA
Oligo.3	ENSG00000131779	PEX11B	-1.102438565216468	0.2705581969524192	0.4368846683488172	-0.25214315361097656	NA	NA	NA	NA	NA
Oligo.3	ENSG00000140398	NEIL1	-1.1025115955151343	0.27052648071534763	0.4368619219371987	-0.2923020015445271	NA	NA	NA	NA	NA
Oligo.3	ENSG00000147256	ARHGAP36	-1.1029579336575785	0.2703326965623828	0.4365968788520884	-0.21811613546101474	NA	NA	NA	NA	NA
Oligo.3	ENSG00000196954	CASP4	-1.103353815781506	0.2701608984123468	0.43635686759600795	-0.4446418518404046	NA	NA	NA	NA	NA
Oligo.3	ENSG00000188056	TREML4	-1.1034422281459664	0.2701225409736931	0.43632335345336776	-0.1620390226902196	NA	NA	NA	NA	NA
Oligo.3	ENSG00000289374	ENSG00000289374	-1.1035352143748192	0.2700822032140335	0.436286635961131	-0.11123450821753574	NA	NA	NA	NA	NA
Oligo.3	ENSG00000142961	MOB3C	-1.103733015195591	0.26999641027175664	0.43617648129174846	-0.32697003490708587	NA	NA	NA	NA	NA
Oligo.3	ENSG00000231367	LINC02613	-1.1037580075502478	0.2699855715700259	0.43617648129174846	-0.3869672675664631	NA	NA	NA	NA	NA
Oligo.3	ENSG00000221963	APOL6	-1.1040809522320707	0.26984554358201457	0.43604646690331406	-0.3920859803242613	NA	NA	NA	NA	NA
Oligo.3	ENSG00000179918	SEPHS2	-1.1042939629851805	0.2697532099799071	0.4359541213919062	-0.28700264850071144	NA	NA	NA	NA	NA
Oligo.3	ENSG00000198185	ZNF334	-1.1044886918020347	0.26966882003064974	0.4358905041531539	-0.35018458303353	NA	NA	NA	NA	NA
Oligo.3	ENSG00000268093	ENSG00000268093	-1.1048196126064014	0.2695254499504349	0.43569969663851377	-0.21159990134237236	NA	NA	NA	NA	NA
Oligo.3	ENSG00000196466	ZNF799	-1.1050080739371206	0.26944382326917937	0.4355961600084985	-0.2751198880029432	NA	NA	NA	NA	NA
Oligo.3	ENSG00000184840	TMED9	-1.1050325985834932	0.2694332023635952	0.4355961600084985	-0.24137244020804693	NA	NA	NA	NA	NA
Oligo.3	ENSG00000108557	RAI1	-1.1051251300443317	0.2693931322908356	0.4355710438579477	-0.17829230698829016	NA	NA	NA	NA	NA
Oligo.3	ENSG00000173581	CCDC106	-1.1051355581024407	0.26938861675333253	0.4355710438579477	-0.2833537328395338	NA	NA	NA	NA	NA
Oligo.3	ENSG00000152332	UHMK1	-1.1061356836212313	0.2689557860922838	0.4349774428512461	-0.1915660073727216	NA	NA	NA	NA	NA
Oligo.3	ENSG00000143222	UFC1	-1.106165702995576	0.26894280181382635	0.4349774428512461	-0.26083851688232523	NA	NA	NA	NA	NA
Oligo.3	ENSG00000168806	LCMT2	-1.1062082855871893	0.2689243843070346	0.4349774428512461	-0.2324304311960024	NA	NA	NA	NA	NA
Oligo.3	ENSG00000198010	DLGAP2	-1.10630548160922	0.2688823490534668	0.4349668375275646	-0.6322520332452232	NA	NA	NA	NA	NA
Oligo.3	ENSG00000107872	FBXL15	-1.10663051819201	0.26874181032803945	0.43477326238354885	-0.28980560636951613	NA	NA	NA	NA	NA
Oligo.3	ENSG00000142224	IL19	-1.1068438360079556	0.26864960382268693	0.43468084771310367	-0.16924480628148633	NA	NA	NA	NA	NA
Oligo.3	ENSG00000055163	CYFIP2	-1.106867448350211	0.26863939873891896	0.43468084771310367	-0.4390361788223937	NA	NA	NA	NA	NA
Oligo.3	ENSG00000229452	CPVL-AS1	-1.1069470592486992	0.2686049934487107	0.43466543052694123	-0.12669034588802378	NA	NA	NA	NA	NA
Oligo.3	ENSG00000105639	JAK3	-1.1070444407336224	0.26856291239954316	0.43462571638327324	-0.3663156170667391	NA	NA	NA	NA	NA
Oligo.3	ENSG00000279486	OR2AG1	-1.1071898259868196	0.2685000961246834	0.43455243824503	-0.1184513206234058	NA	NA	NA	NA	NA
Oligo.3	ENSG00000289546	ENSG00000289546	-1.1078887742554262	0.2681982442459011	0.4343192061438655	-0.16661649137071136	NA	NA	NA	NA	NA
Oligo.3	ENSG00000151881	TMEM267	-1.1080920000989571	0.26811052178229144	0.4342055244601779	-0.21273222099707867	NA	NA	NA	NA	NA
Oligo.3	ENSG00000203645	LINC00501	-1.1082857702800426	0.26802689924726114	0.43409846819262293	-0.26359578386827415	NA	NA	NA	NA	NA
Oligo.3	ENSG00000276248	ENSG00000276248	-1.108332035620676	0.2680069358524018	0.4340945075117666	-0.28123772140723596	NA	NA	NA	NA	NA
Oligo.3	ENSG00000261592	ENSG00000261592	-1.108364078052635	0.26799311021184286	0.4340945075117666	-0.1375818003830803	NA	NA	NA	NA	NA
Oligo.3	ENSG00000236756	DNAJC9-AS1	-1.1084572319689991	0.2679529190293319	0.4340921373919224	-0.19799413569158988	NA	NA	NA	NA	NA
Oligo.3	ENSG00000082126	MPP4	-1.1084715519724415	0.2679467410432371	0.4340921373919224	-0.3366462466324603	NA	NA	NA	NA	NA
Oligo.3	ENSG00000169035	KLK7	-1.1086814231463966	0.2678562089329246	0.4339922098442443	-0.28371885138729663	NA	NA	NA	NA	NA
Oligo.3	ENSG00000226939	ENSG00000226939	-1.109475125698043	0.2675140199273053	0.4335399973728548	-0.4365334777498957	NA	NA	NA	NA	NA
Oligo.3	ENSG00000155868	MED7	-1.1096126718555566	0.26745475026289006	0.43348346598956217	-0.2703318882591034	NA	NA	NA	NA	NA
Oligo.3	ENSG00000278662	GOLGA6L10	-1.109623347477014	0.2674501504362127	0.43348346598956217	-0.2907713426949785	NA	NA	NA	NA	NA
Oligo.3	ENSG00000225329	LHFPL3-AS2	-1.1100302475610093	0.2672748691777745	0.4332769369504941	-0.26883772864252264	NA	NA	NA	NA	NA
Oligo.3	ENSG00000139194	RBP5	-1.1105047849780587	0.26707055158942633	0.43300237296427535	-0.16591450129407145	NA	NA	NA	NA	NA
Oligo.3	ENSG00000261226	ENSG00000261226	-1.1107127646461767	0.26698103745038504	0.43299889443160816	-0.10139583833546295	NA	NA	NA	NA	NA
Oligo.3	ENSG00000232828	ENSG00000232828	-1.1109998991021661	0.26685748917673774	0.4328268478727295	-0.29380003207153915	NA	NA	NA	NA	NA
Oligo.3	ENSG00000108830	RND2	-1.111460964283987	0.26665918437369074	0.43259015311162397	-0.3486117323306044	NA	NA	NA	NA	NA
Oligo.3	ENSG00000171189	GRIK1	-1.1119249312961332	0.2664597340206927	0.43235150661555555	-0.6899198272135266	NA	NA	NA	NA	NA
Oligo.3	ENSG00000177868	SVBP	-1.1123287459965616	0.2662862256787339	0.4322085000343706	-0.2930009278832027	NA	NA	NA	NA	NA
Oligo.3	ENSG00000175928	LRRN1	-1.1124783412180375	0.26622196840035783	0.4321637980321564	-0.551442888727606	NA	NA	NA	NA	NA
Oligo.3	ENSG00000184785	SMIM10	-1.1126654294166256	0.26614162139653	0.43208998088226525	-0.21024801831686243	NA	NA	NA	NA	NA
Oligo.3	ENSG00000288935	ENSG00000288935	-1.1126794975540237	0.2661355803621587	0.43208998088226525	-0.21757440884960183	NA	NA	NA	NA	NA
Oligo.3	ENSG00000175449	RFESD	-1.112705698635675	0.26612432954158133	0.43208998088226525	-0.2563650625573762	NA	NA	NA	NA	NA
Oligo.3	ENSG00000171241	SHCBP1	-1.1127897931778628	0.26608822131610754	0.43208821259588104	-0.30928234914029007	NA	NA	NA	NA	NA
Oligo.3	ENSG00000285820	ENSG00000285820	-1.112922427712298	0.2660312780209365	0.43202405592494963	-0.37365233712556356	NA	NA	NA	NA	NA
Oligo.3	ENSG00000214184	GCC2-AS1	-1.1131371437528077	0.26593911291121736	0.4319309967844246	-0.2802409937741243	NA	NA	NA	NA	NA
Oligo.3	ENSG00000075826	SEC31B	-1.113616765042046	0.2657333189108446	0.43166440138496637	-0.2417144093263839	NA	NA	NA	NA	NA
Oligo.3	ENSG00000168792	ABHD15	-1.1137417479985645	0.26567970976408967	0.43162284192972805	-0.2982108079777705	NA	NA	NA	NA	NA
Oligo.3	ENSG00000003249	DBNDD1	-1.1137913780092903	0.26565842395060163	0.4316165581888217	-0.2954046942488417	NA	NA	NA	NA	NA
Oligo.3	ENSG00000161533	ACOX1	-1.113969509595676	0.26558203478853	0.4315207410700789	-0.18329717778423826	NA	NA	NA	NA	NA
Oligo.3	ENSG00000113763	UNC5A	-1.1144855422363007	0.26536082715972176	0.43124690768097024	-0.4749529196807584	NA	NA	NA	NA	NA
Oligo.3	ENSG00000258757	ENSG00000258757	-1.1146975343079066	0.2652699893997639	0.43115507918969886	-0.2507481163525775	NA	NA	NA	NA	NA
Oligo.3	ENSG00000263603	ENSG00000263603	-1.1150608889662377	0.2651143432804168	0.4310151834725579	-0.2671578152884113	NA	NA	NA	NA	NA
Oligo.3	ENSG00000246214	RETREG1-AS1	-1.1151604562080943	0.265071703791684	0.4309741368648992	-0.3312957563334796	NA	NA	NA	NA	NA
Oligo.3	ENSG00000271862	ENSG00000271862	-1.1154668045870404	0.26494054034329173	0.4308174151654813	-0.15644570838312816	NA	NA	NA	NA	NA
Oligo.3	ENSG00000228594	FNDC10	-1.1157063156077338	0.2648380246012952	0.4306789768749242	-0.30393678891665765	NA	NA	NA	NA	NA
Oligo.3	ENSG00000211448	DIO2	-1.1167830724565155	0.2643774883359277	0.43009940657591184	-0.40790615233401245	NA	NA	NA	NA	NA
Oligo.3	ENSG00000187266	EPOR	-1.1171708991614189	0.2642117477474436	0.42987342304240367	-0.3524902282862591	NA	NA	NA	NA	NA
Oligo.3	ENSG00000154162	CDH12	-1.1171779613127422	0.2642087303506665	0.42987342304240367	-0.604651470083515	NA	NA	NA	NA	NA
Oligo.3	ENSG00000138175	ARL3	-1.1173331020994142	0.26414245041892037	0.4298581415499341	-0.22283530654804212	NA	NA	NA	NA	NA
Oligo.3	ENSG00000124772	CPNE5	-1.1177206149818142	0.26397694562598656	0.4296734572130811	-0.4908350746799982	NA	NA	NA	NA	NA
Oligo.3	ENSG00000288806	ENSG00000288806	-1.1181774043893173	0.2637819451880012	0.429497115563353	-0.2398903429663886	NA	NA	NA	NA	NA
Oligo.3	ENSG00000029534	ANK1	-1.1181947120915738	0.26377455859952526	0.429497115563353	-0.5080038683190844	NA	NA	NA	NA	NA
Oligo.3	ENSG00000290166	ENSG00000290166	-1.1183420398535198	0.26371168778102233	0.42943915510374797	-0.154410160983754	NA	NA	NA	NA	NA
Oligo.3	ENSG00000261649	GOLGA6L7	-1.1185164344994303	0.26363727979282625	0.4293462009244371	-0.30341403148859325	NA	NA	NA	NA	NA
Oligo.3	ENSG00000198863	RUNDC1	-1.1185540515441066	0.2636212318411004	0.4293462009244371	-0.26587470678827324	NA	NA	NA	NA	NA
Oligo.3	ENSG00000161791	FMNL3	-1.11881562379059	0.26350966016825345	0.42919477974032605	-0.4557717093107382	NA	NA	NA	NA	NA
Oligo.3	ENSG00000204634	TBC1D8	-1.1191129751795235	0.263382866811206	0.4290446647108654	-0.2539976477648834	NA	NA	NA	NA	NA
Oligo.3	ENSG00000250258	ENSG00000250258	-1.1192830663333841	0.2633103573469783	0.4289547468975164	-0.22527277695522402	NA	NA	NA	NA	NA
Oligo.3	ENSG00000234961	ENSG00000234961	-1.1194881586318295	0.2632229453268163	0.42885401735528594	-0.1336454731702379	NA	NA	NA	NA	NA
Oligo.3	ENSG00000290459	ENSG00000290459	-1.1198835525296058	0.2630544818237156	0.42865062534304416	-0.27505429230490636	NA	NA	NA	NA	NA
Oligo.3	ENSG00000125775	SDCBP2	-1.119939479184605	0.2630306594520831	0.4286399935040523	-0.32951770349712267	NA	NA	NA	NA	NA
Oligo.3	ENSG00000150281	CTF1	-1.1199408114272202	0.26303009199169414	0.4286399935040523	-0.2313725217848035	NA	NA	NA	NA	NA
Oligo.3	ENSG00000111679	PTPN6	-1.1199443006393979	0.2630286057876555	0.4286399935040523	-0.3324229417442797	NA	NA	NA	NA	NA
Oligo.3	ENSG00000158955	WNT9B	-1.1200833931496992	0.2629693650938067	0.4286246705929442	-0.2101007333496117	NA	NA	NA	NA	NA
Oligo.3	ENSG00000285729	ENSG00000285729	-1.1210882122505896	0.2625416780684691	0.4279838683334429	-0.2839211447468109	NA	NA	NA	NA	NA
Oligo.3	ENSG00000103274	NUBP1	-1.121312849074809	0.2624461304263398	0.4279666196866741	-0.27036456518619345	NA	NA	NA	NA	NA
Oligo.3	ENSG00000166377	ATP9B	-1.1215683532672673	0.2623374828165344	0.4279043459843156	-0.09019941658509753	NA	NA	NA	NA	NA
Oligo.3	ENSG00000263050	DPH1-AS1	-1.1216673985431722	0.2622953743341141	0.42786382568621867	-0.22057549088511136	NA	NA	NA	NA	NA
Oligo.3	ENSG00000008869	HEATR5B	-1.122232771838507	0.2620550989310518	0.427556317587007	-0.17942220348589902	NA	NA	NA	NA	NA
Oligo.3	ENSG00000065320	NTN1	-1.1223693186005457	0.26199709139196403	0.42748982186691703	-0.5362045602087554	NA	NA	NA	NA	NA
Oligo.3	ENSG00000168994	PXDC1	-1.1224480112156465	0.26196366537951815	0.4274634286911932	-0.4091355678046765	NA	NA	NA	NA	NA
Oligo.3	ENSG00000225762	LINC01389	-1.1225263781547967	0.2619303806366205	0.42743726257329306	-0.22099706136655234	NA	NA	NA	NA	NA
Oligo.3	ENSG00000135298	ADGRB3	-1.1226397668928703	0.2618822262876347	0.4273868260937558	-0.41258332223275973	0.4529002013219667	243	2.7807017710516337	Excit.L6_CT	6.139767133984631
Oligo.3	ENSG00000233423	ENSG00000233423	-1.1229698061894775	0.26174209885200245	0.42721441243265845	-0.22884903603602924	NA	NA	NA	NA	NA
Oligo.3	ENSG00000230124	ACBD6	-1.1232911244130273	0.2616057240633718	0.427048079202263	-0.12603607812113823	NA	NA	NA	NA	NA
Oligo.3	ENSG00000089820	ARHGAP4	-1.123345641513491	0.26158259064351885	0.4270384476017127	-0.4413115684575146	NA	NA	NA	NA	NA
Oligo.3	ENSG00000145103	ILDR1	-1.1233459719159489	0.26158245044707923	0.4270384476017127	-0.18863339449133087	NA	NA	NA	NA	NA
Oligo.3	ENSG00000159314	ARHGAP27	-1.1236063901895492	0.2614719658895397	0.42691410125471396	-0.4135856339887896	NA	NA	NA	NA	NA
Oligo.3	ENSG00000115507	OTX1	-1.123769474311263	0.2614027925877117	0.42682928309986135	-0.27682778938637004	NA	NA	NA	NA	NA
Oligo.3	ENSG00000285780	ENSG00000285780	-1.1237783240864108	0.26139903925450697	0.42682928309986135	-0.2553228697025894	NA	NA	NA	NA	NA
Oligo.3	ENSG00000127603	MACF1	-1.1238918665971607	0.2613508873444617	0.42680077688122847	-0.1470458308676187	0.5168523517753758	222	2.436904606147352	Astro.5	4.714895071632434
Oligo.3	ENSG00000197813	ENSG00000197813	-1.124168305611228	0.26123367881698534	0.42668007645525446	-0.21068069515447552	NA	NA	NA	NA	NA
Oligo.3	ENSG00000269799	ENSG00000269799	-1.124177728566586	0.26122968418063247	0.42668007645525446	-0.07699589058975322	NA	NA	NA	NA	NA
Oligo.3	ENSG00000170004	CHD3	-1.1246791947438806	0.26101716062587044	0.4264525113937542	-0.34760100807831623	NA	NA	NA	NA	NA
Oligo.3	ENSG00000131042	LILRB2	-1.1246888883743127	0.26101305360324106	0.4264525113937542	-0.29947631912823297	NA	NA	NA	NA	NA
Oligo.3	ENSG00000213533	STIMATE	-1.125653742745837	0.26060448553469384	0.42589961197578885	-0.21626763410102523	NA	NA	NA	NA	NA
Oligo.3	ENSG00000116761	CTH	-1.1262756598424482	0.2603413694314512	0.42554479779098686	-0.34510342733741384	NA	NA	NA	NA	NA
Oligo.3	ENSG00000182963	GJC1	-1.1263579966907247	0.2603065487711261	0.42551594950514576	-0.3513268956065374	NA	NA	NA	NA	NA
Oligo.3	ENSG00000178860	MSC	-1.1267957481586672	0.26012147571496125	0.42526952353478525	-0.12582701415733855	NA	NA	NA	NA	NA
Oligo.3	ENSG00000228933	ENSG00000228933	-1.1275212038447178	0.25981496763550893	0.4249085861937639	-0.330132110804984	NA	NA	NA	NA	NA
Oligo.3	ENSG00000151611	MMAA	-1.1276358736392478	0.25976654209654515	0.42485742942065796	-0.2720137093664611	NA	NA	NA	NA	NA
Oligo.3	ENSG00000260025	CRIM1-DT	-1.1276596017103662	0.25975652241344277	0.42485742942065796	-0.2862817910248114	NA	NA	NA	NA	NA
Oligo.3	ENSG00000228794	LINC01128	-1.1286929518507294	0.2593204282921354	0.4242678075451681	-0.2865606816477727	NA	NA	NA	NA	NA
Oligo.3	ENSG00000283064	ENSG00000283064	-1.1288850614485633	0.259239410280414	0.4241912695951306	-0.2785579506817432	NA	NA	NA	NA	NA
Oligo.3	ENSG00000249421	ADAMTS19-AS1	-1.129320642570783	0.259055778545597	0.42397478319529053	-0.37717705553159053	NA	NA	NA	NA	NA
Oligo.3	ENSG00000096063	SRPK1	-1.1295800449239801	0.2589464629246838	0.4238779556755982	-0.2579282858209026	NA	NA	NA	NA	NA
Oligo.3	ENSG00000120328	PCDHB12	-1.1297879249163438	0.2588588826254841	0.4237644917394131	-0.311425593307703	NA	NA	NA	NA	NA
Oligo.3	ENSG00000234817	ECI2-DT	-1.1299488386230627	0.25879110344350625	0.4236815237400955	-0.1748965798323286	NA	NA	NA	NA	NA
Oligo.3	ENSG00000254122	PCDHGB7	-1.1301858765621244	0.25869128207244824	0.423574069628338	-0.24125568305003414	NA	NA	NA	NA	NA
Oligo.3	ENSG00000176732	PFN4	-1.1306367803004842	0.258501471361818	0.42334719848958097	-0.23950366689814453	NA	NA	NA	NA	NA
Oligo.3	ENSG00000241098	LINC01994	-1.1307276335621805	0.25846323782779096	0.4233125600378493	-0.28420678192484583	NA	NA	NA	NA	NA
Oligo.3	ENSG00000011405	PIK3C2A	-1.130761609203816	0.2584489409585067	0.4233125600378493	-0.18464463179052956	NA	NA	NA	NA	NA
Oligo.3	ENSG00000259704	ENSG00000259704	-1.1309448151706154	0.25837185778599897	0.4232188416140306	-0.218328526715888	NA	NA	NA	NA	NA
Oligo.3	ENSG00000113387	SUB1	-1.131446000494983	0.2581610676527917	0.42295743844206135	-0.24279288759526216	NA	NA	NA	NA	NA
Oligo.3	ENSG00000277301	ENSG00000277301	-1.1314471162054929	0.2581605985369531	0.42295743844206135	-0.1945929161018627	NA	NA	NA	NA	NA
Oligo.3	ENSG00000142494	SLC47A1	-1.131513600847137	0.25813264522313434	0.42295743844206135	-0.4032936445005397	NA	NA	NA	NA	NA
Oligo.3	ENSG00000237819	CDK6-AS1	-1.1318814655016112	0.25797801537349546	0.4227693420379087	-0.2745902585883983	NA	NA	NA	NA	NA
Oligo.3	ENSG00000104976	SNAPC2	-1.1320229225953622	0.25791857180631395	0.42269988157145894	-0.23433151181689676	NA	NA	NA	NA	NA
Oligo.3	ENSG00000234423	LINC01250	-1.1321312848842489	0.25787304188376087	0.42265321634232383	-0.5919505554922283	NA	NA	NA	NA	NA
Oligo.3	ENSG00000100290	BIK	-1.132168398680015	0.2578574492900465	0.42265321634232383	-0.17380081968871913	NA	NA	NA	NA	NA
Oligo.3	ENSG00000104972	LILRB1	-1.13367204595556	0.257226273730031	0.4217884504387353	-0.5102384007061379	NA	NA	NA	NA	NA
Oligo.3	ENSG00000205089	CCNI2	-1.1346145260914873	0.2568312033333355	0.4212521325522937	-0.20917371802334894	NA	NA	NA	NA	NA
Oligo.3	ENSG00000289177	ENSG00000289177	-1.1346847673218963	0.2568017764002754	0.42123174814316705	-0.22328984393015566	NA	NA	NA	NA	NA
Oligo.3	ENSG00000269524	ENSG00000269524	-1.1347126016722764	0.2567901160976173	0.42123174814316705	-0.07344190514835255	NA	NA	NA	NA	NA
Oligo.3	ENSG00000255258	LINC02743	-1.1347460806019443	0.25677609166837945	0.42123174814316705	-0.2523085741366142	NA	NA	NA	NA	NA
Oligo.3	ENSG00000287001	ENSG00000287001	-1.1347802765172779	0.2567617674414301	0.42123174814316705	-0.29728958253284915	NA	NA	NA	NA	NA
Oligo.3	ENSG00000262352	LINC02564	-1.1347823794327996	0.2567608865754347	0.42123174814316705	-0.096101840918511	NA	NA	NA	NA	NA
Oligo.3	ENSG00000235984	GPC5-AS1	-1.1350310889783846	0.2566567223269983	0.4211610872964054	-0.30179419252009354	NA	NA	NA	NA	NA
Oligo.3	ENSG00000276334	ENSG00000276334	-1.1352862355546012	0.25654989267114436	0.42101366492655345	-0.26497076085617033	NA	NA	NA	NA	NA
Oligo.3	ENSG00000140471	LINS1	-1.1354262563378834	0.2564912792323913	0.4209453539558021	-0.26302262396416415	NA	NA	NA	NA	NA
Oligo.3	ENSG00000216921	FAM240C	-1.1357543767317397	0.2563539627934475	0.4207478605127586	-0.16464048900285722	NA	NA	NA	NA	NA
Oligo.3	ENSG00000284753	EEF1AKMT4	-1.1358165388966797	0.25632795405897724	0.42073303978150994	-0.19128303847257214	NA	NA	NA	NA	NA
Oligo.3	ENSG00000134057	CCNB1	-1.1358636572768492	0.2563082408876192	0.42072855121854824	-0.24889462828491077	NA	NA	NA	NA	NA
Oligo.3	ENSG00000256436	TAS2R31	-1.1358981887749673	0.25629379442783845	0.42072855121854824	-0.24925668307748677	NA	NA	NA	NA	NA
Oligo.3	ENSG00000002745	WNT16	-1.1359887905581314	0.2562558933201981	0.42069835937952227	-0.30640039371017286	NA	NA	NA	NA	NA
Oligo.3	ENSG00000184574	LPAR5	-1.1362733282331636	0.2561368890835865	0.4205346112963614	-0.5309697426811001	NA	NA	NA	NA	NA
Oligo.3	ENSG00000259843	HEATR3-AS1	-1.1367514414605262	0.255937010952622	0.42032819326318244	-0.19145957402784944	NA	NA	NA	NA	NA
Oligo.3	ENSG00000106789	CORO2A	-1.1368064997322804	0.2559140004799924	0.42032819326318244	-0.38615498352320554	NA	NA	NA	NA	NA
Oligo.3	ENSG00000225194	LINC00092	-1.137085506585519	0.2557974174356295	0.42016836829211845	-0.2262342667033806	NA	NA	NA	NA	NA
Oligo.3	ENSG00000270001	ENSG00000270001	-1.137472977781491	0.2556355738731781	0.41998604525474725	-0.21391462599551717	NA	NA	NA	NA	NA
Oligo.3	ENSG00000182379	NXPH4	-1.1375574645925048	0.2556002938879359	0.41995592643834057	-0.21128122163100355	NA	NA	NA	NA	NA
Oligo.3	ENSG00000058673	ZC3H11A	-1.1377041810857773	0.2555390360984021	0.41988311879307766	-0.2439184283682645	NA	NA	NA	NA	NA
Oligo.3	ENSG00000253251	SHLD3	-1.1377667455455325	0.2555129169870708	0.41988311879307766	-0.22754864626132495	NA	NA	NA	NA	NA
Oligo.3	ENSG00000286643	ENSG00000286643	-1.1380266210840515	0.25540444528388306	0.41977330729817747	-0.2117697807178616	NA	NA	NA	NA	NA
Oligo.3	ENSG00000131620	ANO1	-1.1381974565211468	0.2553331562680695	0.4197285415280449	-0.4334740487483677	NA	NA	NA	NA	NA
Oligo.3	ENSG00000066557	LRRC40	-1.1383593884112373	0.2552655954621157	0.41965643571626265	-0.23806687654706846	NA	NA	NA	NA	NA
Oligo.3	ENSG00000125945	ZNF436	-1.1384957393026696	0.2552087171487939	0.41959076505753135	-0.29250263611482846	NA	NA	NA	NA	NA
Oligo.3	ENSG00000233643	LINC02625	-1.1386064818628807	0.25516252775947623	0.41954266059848855	-0.17472944057889633	NA	NA	NA	NA	NA
Oligo.3	ENSG00000227068	ENSG00000227068	-1.1390642967552667	0.25497164045779835	0.4192566191469305	-0.14313034414940204	NA	NA	NA	NA	NA
Oligo.3	ENSG00000019549	SNAI2	-1.1392682272519388	0.2548866430498772	0.4191724857164824	-0.1859277670642039	NA	NA	NA	NA	NA
Oligo.3	ENSG00000105835	NAMPT	-1.139305820859999	0.25487097634058575	0.4191724857164824	-0.31510667940047016	NA	NA	NA	NA	NA
Oligo.3	ENSG00000235790	PEF1-AS1	-1.139720810112585	0.25469807885197104	0.4189736055464579	-0.22458937550956645	NA	NA	NA	NA	NA
Oligo.3	ENSG00000254689	LINC02235	-1.139939309655097	0.2546070779611048	0.4188795240921642	-0.3351945632411972	NA	NA	NA	NA	NA
Oligo.3	ENSG00000172572	PDE3A	-1.1399921699021243	0.2545850660802575	0.41887111994348186	-0.5435879274325928	NA	NA	NA	NA	NA
Oligo.3	ENSG00000164211	STARD4	-1.1400028416780577	0.25458062233718354	0.41887111994348186	-0.2804585221819765	NA	NA	NA	NA	NA
Oligo.3	ENSG00000203965	EFCAB7	-1.1402916425075982	0.25446038577085067	0.41874939297394603	-0.3067945691693856	NA	NA	NA	NA	NA
Oligo.3	ENSG00000287380	ENSG00000287380	-1.140301781679673	0.25445616524436643	0.41874939297394603	-0.20444591710300983	NA	NA	NA	NA	NA
Oligo.3	ENSG00000261609	GAN	-1.1403192292739053	0.2544489026320785	0.41874939297394603	-0.260450377720842	NA	NA	NA	NA	NA
Oligo.3	ENSG00000101255	TRIB3	-1.1407074138198725	0.25428735703231803	0.41854803767923215	-0.2894748653783044	NA	NA	NA	NA	NA
Oligo.3	ENSG00000234170	LINC02645	-1.1407118091821111	0.2542855282822281	0.41854803767923215	-0.36373485832685654	NA	NA	NA	NA	NA
Oligo.3	ENSG00000254952	LINC02705	-1.1407190339338693	0.254282522346159	0.41854803767923215	-0.12883398261912699	NA	NA	NA	NA	NA
Oligo.3	ENSG00000197555	SIPA1L1	-1.1408980651428833	0.25420804238663286	0.41852583949394656	-0.1978026935182101	NA	NA	NA	NA	NA
Oligo.3	ENSG00000138495	COX17	-1.1409819387877582	0.2541731547866953	0.41849905485809363	-0.24033137003161445	NA	NA	NA	NA	NA
Oligo.3	ENSG00000118242	MREG	-1.1411786109935673	0.2540913612327783	0.41841998480517323	-0.3040235543543135	NA	NA	NA	NA	NA
Oligo.3	ENSG00000272576	ENSG00000272576	-1.141775555057376	0.25384321189793024	0.418057286935479	-0.15592334082402623	NA	NA	NA	NA	NA
Oligo.3	ENSG00000134285	FKBP11	-1.1419167736786675	0.25378453211399626	0.4180258379277338	-0.333443450938419	NA	NA	NA	NA	NA
Oligo.3	ENSG00000238042	LINC02257	-1.1421004987295091	0.25370820402898503	0.4179834649184395	-0.20808199172774214	NA	NA	NA	NA	NA
Oligo.3	ENSG00000164951	PDP1	-1.1427419404592059	0.25344184427525013	0.4176279359715852	-0.3678116538209394	NA	NA	NA	NA	NA
Oligo.3	ENSG00000105143	SLC1A6	-1.1430349164171822	0.2533202504277582	0.4174553305579469	-0.37024750601163053	NA	NA	NA	NA	NA
Oligo.3	ENSG00000136044	APPL2	-1.143103892925501	0.2532916290181936	0.4174553305579469	-0.19262406020497258	NA	NA	NA	NA	NA
Oligo.3	ENSG00000000457	SCYL3	-1.1433013852636769	0.25320969317246544	0.4173656311825872	-0.2336971287576179	NA	NA	NA	NA	NA
Oligo.3	ENSG00000171819	ANGPTL7	-1.1434889929602443	0.2531318754052592	0.4173114145793576	-0.1852531199897232	NA	NA	NA	NA	NA
Oligo.3	ENSG00000198839	ZNF277	-1.1435601821938308	0.2531023512015014	0.41729050317852323	-0.15002491714320448	NA	NA	NA	NA	NA
Oligo.3	ENSG00000272908	ENSG00000272908	-1.1437893657383205	0.2530073185729083	0.4171992880072098	-0.12992488000361999	NA	NA	NA	NA	NA
Oligo.3	ENSG00000177663	IL17RA	-1.1440076532942947	0.25291682719795006	0.4171187094530211	-0.36417692074872726	NA	NA	NA	NA	NA
Oligo.3	ENSG00000137251	TINAG	-1.1441873304672956	0.2528423587527099	0.41705644474480413	-0.23390224605608498	NA	NA	NA	NA	NA
Oligo.3	ENSG00000237927	ENSG00000237927	-1.144292249068795	0.2527988815905877	0.4170398965325054	-0.10058571978555039	NA	NA	NA	NA	NA
Oligo.3	ENSG00000254887	POU2F2-AS1	-1.1443624822347709	0.25276978062262645	0.4170196513867299	-0.1592144431275861	NA	NA	NA	NA	NA
Oligo.3	ENSG00000112981	NME5	-1.145142688582176	0.2524466609654648	0.41654203347477814	-0.4907657002004064	NA	NA	NA	NA	NA
Oligo.3	ENSG00000287973	ENSG00000287973	-1.145509461394632	0.25229486300322723	0.416402471374715	-0.1513978054733957	NA	NA	NA	NA	NA
Oligo.3	ENSG00000258810	LINC03058	-1.145509830541907	0.2522947102546457	0.416402471374715	-0.10835177650917309	NA	NA	NA	NA	NA
Oligo.3	ENSG00000075568	TMEM131	-1.1459134992560582	0.2521277157676009	0.41618204081542437	-0.09389516778320893	NA	NA	NA	NA	NA
Oligo.3	ENSG00000225328	LINC01594	-1.1460969254061129	0.2520518593617931	0.4161677155507218	-0.1631032951158093	NA	NA	NA	NA	NA
Oligo.3	ENSG00000287122	ENSG00000287122	-1.1466325412507496	0.25183044513350844	0.4159064037162853	-0.1726066012999236	NA	NA	NA	NA	NA
Oligo.3	ENSG00000228570	NUTM2E	-1.146926769778198	0.25170887403342507	0.41576762421998886	-0.2878874040423283	NA	NA	NA	NA	NA
Oligo.3	ENSG00000251270	ENSG00000251270	-1.1472486574249765	0.25157592154054986	0.41564507954545027	-0.14502146848346095	NA	NA	NA	NA	NA
Oligo.3	ENSG00000290478	ENSG00000290478	-1.1474554916661828	0.2514905166099544	0.4155454425281503	-0.10657222354953746	NA	NA	NA	NA	NA
Oligo.3	ENSG00000168256	NKIRAS2	-1.1474562303312386	0.2514902116404876	0.4155454425281503	-0.2693719694493134	NA	NA	NA	NA	NA
Oligo.3	ENSG00000270091	ENSG00000270091	-1.147468091128251	0.251485314759589	0.4155454425281503	-0.2397518722921777	NA	NA	NA	NA	NA
Oligo.3	ENSG00000247498	GPRC5D-AS1	-1.1474808940824928	0.25148002897186683	0.4155454425281503	-0.34779657859959023	NA	NA	NA	NA	NA
Oligo.3	ENSG00000289413	ENSG00000289413	-1.1475238930338698	0.2514622771271851	0.4155454425281503	-0.4092093205410764	NA	NA	NA	NA	NA
Oligo.3	ENSG00000246526	LINC02481	-1.1476155051047625	0.2514244585841139	0.4155454425281503	-0.1559885667795394	NA	NA	NA	NA	NA
Oligo.3	ENSG00000172594	SMPDL3A	-1.1481023352110022	0.2512235560518026	0.4152704768837081	-0.3398609844543963	NA	NA	NA	NA	NA
Oligo.3	ENSG00000070444	MNT	-1.149144712376995	0.25079377059059316	0.41464302343440745	-0.2796104101896941	NA	NA	NA	NA	NA
Oligo.3	ENSG00000136634	IL10	-1.149361720346797	0.2507043601129483	0.4145361972388119	-0.19017147924889258	NA	NA	NA	NA	NA
Oligo.3	ENSG00000068615	REEP1	-1.149451589963021	0.2506673390353583	0.4145169610474594	-0.4555614051366732	NA	NA	NA	NA	NA
Oligo.3	ENSG00000184220	CMSS1	-1.1494937499628706	0.25064997287421903	0.4145169610474594	-0.17695478827233446	NA	NA	NA	NA	NA
Oligo.3	ENSG00000132613	MTSS2	-1.1498432141080315	0.25050605719062796	0.41436086357277624	-0.5108810237541033	NA	NA	NA	NA	NA
Oligo.3	ENSG00000266667	ENSG00000266667	-1.1498698663205358	0.2504950836974977	0.41436086357277624	-0.2966327974348871	NA	NA	NA	NA	NA
Oligo.3	ENSG00000215421	ZNF407	-1.1499162931598441	0.25047596921668497	0.41436086357277624	-0.13475338635184372	NA	NA	NA	NA	NA
Oligo.3	ENSG00000104863	LIN7B	-1.1501268688768669	0.250389285500301	0.41430598922926404	-0.29062361600519493	NA	NA	NA	NA	NA
Oligo.3	ENSG00000230286	ENSG00000230286	-1.150203291725057	0.25035783114388727	0.4142816063936912	-0.2447533391485495	NA	NA	NA	NA	NA
Oligo.3	ENSG00000248161	ENSG00000248161	-1.1509095705015548	0.25006726949295977	0.41388371213168196	-0.1979874799009546	NA	NA	NA	NA	NA
Oligo.3	ENSG00000139174	PRICKLE1	-1.1514698256408704	0.2498369495314134	0.4135577561381713	-0.6154685800611601	NA	NA	NA	NA	NA
Oligo.3	ENSG00000205129	C4orf47	-1.1516812399625438	0.24975007604156207	0.4134415715351666	-0.4203960802543122	NA	NA	NA	NA	NA
Oligo.3	ENSG00000196683	TOMM7	-1.1517527982492166	0.24972067639850473	0.4134205211888661	-0.24825367839870285	NA	NA	NA	NA	NA
Oligo.3	ENSG00000152214	RIT2	-1.1520002971133383	0.24961901043909562	0.41333505370402873	-0.678963645031489	NA	NA	NA	NA	NA
Oligo.3	ENSG00000288048	ENSG00000288048	-1.1520861724865727	0.24958374188719942	0.41330427185009366	-0.2330844143125126	NA	NA	NA	NA	NA
Oligo.3	ENSG00000185008	ROBO2	-1.1522508194908863	0.24951613200623127	0.4132475438520526	-0.6151590399317247	NA	NA	NA	NA	NA
Oligo.3	ENSG00000272702	ENSG00000272702	-1.15254101169152	0.24939700004072898	0.4131054586236139	-0.19081385682857732	NA	NA	NA	NA	NA
Oligo.3	ENSG00000263429	TMEM238L	-1.152619897134233	0.2493646222579264	0.41307943977213823	-0.15094206246626443	NA	NA	NA	NA	NA
Oligo.3	ENSG00000270179	ENSG00000270179	-1.1531415745967661	0.24915057875995342	0.41283526189713443	-0.184932416094499	NA	NA	NA	NA	NA
Oligo.3	ENSG00000196091	MYBPC1	-1.1532131634438416	0.2491212160020578	0.41281421242015465	-0.5085511921460858	NA	NA	NA	NA	NA
Oligo.3	ENSG00000228485	GRK5-IT1	-1.1533653814519813	0.24905879058037148	0.4127383689280817	-0.1213531539666347	NA	NA	NA	NA	NA
Oligo.3	ENSG00000156136	DCK	-1.153737827031328	0.24890609484309892	0.41256809566635394	-0.30969013219548736	NA	NA	NA	NA	NA
Oligo.3	ENSG00000175445	LPL	-1.153843745381784	0.24886268227256161	0.41252373180239993	-0.38851162541075	NA	NA	NA	NA	NA
Oligo.3	ENSG00000232300	FAM215B	-1.1539150785018233	0.24883344807896904	0.41250286616248677	-0.28137360893179914	NA	NA	NA	NA	NA
Oligo.3	ENSG00000185298	CCDC137	-1.1539407805629294	0.24882291528606418	0.41250286616248677	-0.2746090219493514	NA	NA	NA	NA	NA
Oligo.3	ENSG00000169155	ZBTB43	-1.154006085230667	0.2487961546136604	0.4124962338636762	-0.2183253147366385	NA	NA	NA	NA	NA
Oligo.3	ENSG00000146197	SCUBE3	-1.1541955599579623	0.248718522704892	0.4124227109627425	-0.3299167839916683	NA	NA	NA	NA	NA
Oligo.3	ENSG00000140968	IRF8	-1.1542026876150144	0.24871560268026593	0.4124227109627425	-0.5560769812412063	NA	NA	NA	NA	NA
Oligo.3	ENSG00000196565	HBG2	-1.154501411957077	0.2485932443057469	0.41229774405303576	-0.17322708516977467	NA	NA	NA	NA	NA
Oligo.3	ENSG00000187398	LUZP2	-1.1548142804655177	0.24846513765772826	0.4121758072206773	-0.6512406934884161	NA	NA	NA	NA	NA
Oligo.3	ENSG00000232896	ENSG00000232896	-1.1549079040403152	0.24842681168882982	0.41215964071031086	-0.10463948578666643	NA	NA	NA	NA	NA
Oligo.3	ENSG00000122877	EGR2	-1.1552935415664047	0.24826898986551485	0.41198055105253184	-0.2350225665399396	NA	NA	NA	NA	NA
Oligo.3	ENSG00000069849	ATP1B3	-1.1555301720848108	0.24817218382065714	0.41184748962469087	-0.25964404505080996	NA	NA	NA	NA	NA
Oligo.3	ENSG00000159423	ALDH4A1	-1.155585454587039	0.24814957144478128	0.4118375447325484	-0.38255814166665764	NA	NA	NA	NA	NA
Oligo.3	ENSG00000172932	ANKRD13D	-1.1561071138808714	0.24793626660018978	0.411538662090743	-0.21001124755572687	NA	NA	NA	NA	NA
Oligo.3	ENSG00000176723	ZNF843	-1.1568018908727138	0.24765237410082974	0.41120516149950154	-0.2757587404495749	NA	NA	NA	NA	NA
Oligo.3	ENSG00000283503	LINC01902	-1.1572454742613087	0.247471240954549	0.41095947934953253	-0.49654304900645563	NA	NA	NA	NA	NA
Oligo.3	ENSG00000126010	GRPR	-1.1573820882228218	0.24741547463224448	0.4108944079744667	-0.3176927545924986	NA	NA	NA	NA	NA
Oligo.3	ENSG00000163170	BOLA3	-1.157540470875955	0.24735083328182067	0.41084212405144555	-0.3341331354326093	NA	NA	NA	NA	NA
Oligo.3	ENSG00000289239	ENSG00000289239	-1.157754527604288	0.2472634882698712	0.4107245769759625	-0.1863158710871679	NA	NA	NA	NA	NA
Oligo.3	ENSG00000161638	ITGA5	-1.1578932173544951	0.24720690800925937	0.4106856516807084	-0.4696947963398408	NA	NA	NA	NA	NA
Oligo.3	ENSG00000103034	NDRG4	-1.1579868160370863	0.2471687283603363	0.41064975452692815	-0.4249578766968857	NA	NA	NA	NA	NA
Oligo.3	ENSG00000006530	AGK	-1.158170355497234	0.2470938731592133	0.4105708545399807	-0.20938495333200893	NA	NA	NA	NA	NA
Oligo.3	ENSG00000253500	ENSG00000253500	-1.158488241304338	0.24696426342865185	0.4104476490786045	-0.40706327424497923	NA	NA	NA	NA	NA
Oligo.3	ENSG00000229537	LINC01739	-1.1585896707551755	0.24692291822807075	0.4104064601040709	-0.2639630549678843	NA	NA	NA	NA	NA
Oligo.3	ENSG00000099849	RASSF7	-1.1587411317341898	0.24686118795638437	0.4103313816447012	-0.2824253196776547	NA	NA	NA	NA	NA
Oligo.3	ENSG00000069188	SDK2	-1.1588820795241919	0.24680375222553744	0.41028317779194673	-0.4554555007078339	NA	NA	NA	NA	NA
Oligo.3	ENSG00000213903	LTB4R	-1.1596248716267465	0.2465012219630659	0.4098980190742701	-0.2704992377330052	NA	NA	NA	NA	NA
Oligo.3	ENSG00000159640	ACE	-1.1597337396662184	0.24645690320330224	0.40987933297837786	-0.26625636748111525	NA	NA	NA	NA	NA
Oligo.3	ENSG00000082293	COL19A1	-1.1597349497369867	0.24645641063069562	0.40987933297837786	-0.590890428631709	NA	NA	NA	NA	NA
Oligo.3	ENSG00000164180	TMEM161B	-1.1600739626759684	0.2463184389016086	0.40973155104932946	-0.1744803906240445	NA	NA	NA	NA	NA
Oligo.3	ENSG00000119596	YLPM1	-1.1601184266885418	0.24630034692880673	0.4097289605864548	-0.12170231078443691	NA	NA	NA	NA	NA
Oligo.3	ENSG00000255491	ENSG00000255491	-1.1603234796966324	0.24621692493166153	0.40963147558775675	-0.3645729085255295	NA	NA	NA	NA	NA
Oligo.3	ENSG00000290573	ENSG00000290573	-1.1605711556414664	0.24611618903924007	0.40953257886062105	-0.09820064617184758	NA	NA	NA	NA	NA
Oligo.3	ENSG00000146530	VWDE	-1.1612411724023801	0.24584382179743353	0.4092167598670251	-0.4338589693114124	NA	NA	NA	NA	NA
Oligo.3	ENSG00000146083	RNF44	-1.1617670362498373	0.2456302022017997	0.4088886477603518	-0.24489266626080847	NA	NA	NA	NA	NA
Oligo.3	ENSG00000108924	HLF	-1.1624928885344548	0.24533555633486442	0.40845304259459425	-0.4612992047820925	NA	NA	NA	NA	NA
Oligo.3	ENSG00000144730	IL17RD	-1.1633549560895908	0.24498593920302955	0.4078983789189728	-0.3918039832988026	NA	NA	NA	NA	NA
Oligo.3	ENSG00000253394	LINC00534	-1.163477740489704	0.2449361716904062	0.4078703268925654	-0.4009471294498424	NA	NA	NA	NA	NA
Oligo.3	ENSG00000146282	RARS2	-1.1636499536814497	0.2448663814561173	0.4077905081574267	-0.131015608139459	NA	NA	NA	NA	NA
Oligo.3	ENSG00000250614	ENSG00000250614	-1.1636929733290935	0.24484894971667678	0.4077905081574267	-0.2058930367914213	NA	NA	NA	NA	NA
Oligo.3	ENSG00000156787	TBC1D31	-1.163871186542731	0.24477674627579732	0.40774185081434916	-0.2853805096723333	NA	NA	NA	NA	NA
Oligo.3	ENSG00000277501	ENSG00000277501	-1.164035841457291	0.24471004931102572	0.4076581527346028	-0.2264144151389274	NA	NA	NA	NA	NA
Oligo.3	ENSG00000272449	ENSG00000272449	-1.164203785245395	0.244642033280946	0.40757224584522267	-0.3121984879094992	NA	NA	NA	NA	NA
Oligo.3	ENSG00000108379	WNT3	-1.1642472459364854	0.2446244341776311	0.40757224584522267	-0.35138892212816886	NA	NA	NA	NA	NA
Oligo.3	ENSG00000231682	LINC01891	-1.1642838991472328	0.24460959240784846	0.40757224584522267	-0.14225389588975454	NA	NA	NA	NA	NA
Oligo.3	ENSG00000284418	ENSG00000284418	-1.1653660836309665	0.24417167505291468	0.4070349214807417	-0.5230934075720473	NA	NA	NA	NA	NA
Oligo.3	ENSG00000176731	RBIS	-1.16550497658528	0.2441155105081378	0.40702228527459555	-0.24395639708706568	NA	NA	NA	NA	NA
Oligo.3	ENSG00000107862	GBF1	-1.1655540390981955	0.24409567313025576	0.407017749826239	-0.10819033308081323	NA	NA	NA	NA	NA
Oligo.3	ENSG00000101191	DIDO1	-1.1659410036532358	0.243939252027563	0.40681167408594193	-0.11096323917052664	NA	NA	NA	NA	NA
Oligo.3	ENSG00000151304	SRFBP1	-1.1662797518884878	0.24380237910695182	0.40666551926967326	-0.1783619473183463	NA	NA	NA	NA	NA
Oligo.3	ENSG00000077782	FGFR1	-1.1669441375025578	0.24353408770898985	0.40627270051358344	-0.44882668590605235	NA	NA	NA	NA	NA
Oligo.3	ENSG00000130287	NCAN	-1.1672370764215736	0.24341585949474887	0.40615749769576975	-0.544399116600982	NA	NA	NA	NA	NA
Oligo.3	ENSG00000075043	KCNQ2	-1.1672950843941052	0.24339245265247259	0.40614578967867143	-0.5551311698950684	NA	NA	NA	NA	NA
Oligo.3	ENSG00000163082	SGPP2	-1.1673241342669014	0.24338073131097765	0.40614578967867143	-0.5747353532124236	NA	NA	NA	NA	NA
Oligo.3	ENSG00000236842	ENSG00000236842	-1.167370130702825	0.24336217300845892	0.40614578967867143	-0.09510930650114918	NA	NA	NA	NA	NA
Oligo.3	ENSG00000240175	MAGI1-AS1	-1.1673929291006986	0.2433529748483429	0.40614578967867143	-0.27399989897062527	NA	NA	NA	NA	NA
Oligo.3	ENSG00000198885	ITPRIPL1	-1.1675016085551688	0.24330913078769842	0.40614578967867143	-0.2339544477487142	NA	NA	NA	NA	NA
Oligo.3	ENSG00000232077	LINC01031	-1.167854141942174	0.24316694811045725	0.4059882073963839	-0.260086410406619	NA	NA	NA	NA	NA
Oligo.3	ENSG00000106278	PTPRZ1	-1.1679042005569555	0.24314676336803315	0.4059818608085615	-0.6825452461095042	NA	NA	NA	NA	NA
Oligo.3	ENSG00000233922	LINC01694	-1.1679420491504908	0.24313150275975498	0.4059818608085615	-0.19596987778696207	NA	NA	NA	NA	NA
Oligo.3	ENSG00000146054	TRIM7	-1.1680982997237053	0.2430685094380106	0.4059059009282231	-0.2294000871996527	NA	NA	NA	NA	NA
Oligo.3	ENSG00000108846	ABCC3	-1.168368911644134	0.2429594378638562	0.4057784505133354	-0.3443644685937104	NA	NA	NA	NA	NA
Oligo.3	ENSG00000267222	ENSG00000267222	-1.1684672828564318	0.2429197973653646	0.40576694160523996	-0.28674643868923	NA	NA	NA	NA	NA
Oligo.3	ENSG00000289355	ENSG00000289355	-1.1686127666775226	0.24286118031867537	0.4056963764525263	-0.12181411839753326	NA	NA	NA	NA	NA
Oligo.3	ENSG00000101152	DNAJC5	-1.1687621934065489	0.24280098500014913	0.40565099916635494	-0.17855688101987233	NA	NA	NA	NA	NA
Oligo.3	ENSG00000196778	OR52K1	-1.168764515627697	0.24280004959553833	0.40565099916635494	-0.14537675529517446	NA	NA	NA	NA	NA
Oligo.3	ENSG00000154917	RAB6B	-1.1688474413401881	0.2427666482844023	0.40565099916635494	-0.4585041855212877	NA	NA	NA	NA	NA
Oligo.3	ENSG00000224940	PRRT4	-1.1694073767668447	0.24254119885871275	0.4054093571392251	-0.3082481188692506	NA	NA	NA	NA	NA
Oligo.3	ENSG00000226453	LINC02542	-1.169530765996093	0.24249153791103556	0.4053794987138542	-0.38192644781656715	NA	NA	NA	NA	NA
Oligo.3	ENSG00000120008	WDR11	-1.1695469855921157	0.24248501047921406	0.4053794987138542	-0.1486495597106216	NA	NA	NA	NA	NA
Oligo.3	ENSG00000230922	ENSG00000230922	-1.169703529874881	0.24242201699025603	0.4053179664677515	-0.13557708518108347	NA	NA	NA	NA	NA
Oligo.3	ENSG00000233665	ENSG00000233665	-1.1699369113016416	0.2423281256064415	0.40518832338243055	-0.14265558929495825	NA	NA	NA	NA	NA
Oligo.3	ENSG00000185105	MYADML2	-1.1706040028875089	0.24205989012717233	0.40487641426603643	-0.20139735936565464	NA	NA	NA	NA	NA
Oligo.3	ENSG00000278600	ENSG00000278600	-1.1707040621079625	0.24201967467397695	0.4048638046594983	-0.2773084111387498	NA	NA	NA	NA	NA
Oligo.3	ENSG00000165821	SALL2	-1.1707975495357132	0.24198210478773605	0.4048282849473467	-0.4093584172885171	NA	NA	NA	NA	NA
Oligo.3	ENSG00000168003	SLC3A2	-1.1712351114403148	0.24180631598535135	0.40461614627030906	-0.307140152322344	NA	NA	NA	NA	NA
Oligo.3	ENSG00000272236	ENSG00000272236	-1.1713622516710305	0.2417552547704719	0.40455802358267784	-0.0934079091793806	NA	NA	NA	NA	NA
Oligo.3	ENSG00000264745	TTC39C-AS1	-1.1715281404592575	0.24168864304580062	0.40447386875632735	-0.162096521930102	NA	NA	NA	NA	NA
Oligo.3	ENSG00000269971	ENSG00000269971	-1.171602764929231	0.2416586822224776	0.4044510431901253	-0.11833863055652324	NA	NA	NA	NA	NA
Oligo.3	ENSG00000143061	IGSF3	-1.1716112820838978	0.24165526285422909	0.4044510431901253	-0.44364044074697045	NA	NA	NA	NA	NA
Oligo.3	ENSG00000270116	ENSG00000270116	-1.171804164775854	0.24157783568533334	0.40437035721984327	-0.18731778279236502	NA	NA	NA	NA	NA
Oligo.3	ENSG00000183486	MX2	-1.1721566722743733	0.2414363769549479	0.40421548685518605	-0.46853129692744344	NA	NA	NA	NA	NA
Oligo.3	ENSG00000253236	LINC02143	-1.1724033428106346	0.2413374245782821	0.4040978895515057	-0.19874006034752553	NA	NA	NA	NA	NA
Oligo.3	ENSG00000088448	ANKRD10	-1.1726058217428388	0.24125622112576992	0.4040503622260461	-0.12210403550704801	NA	NA	NA	NA	NA
Oligo.3	ENSG00000139304	PTPRQ	-1.1726941710888559	0.2412207949747045	0.4040183372404987	-0.4233198166475954	NA	NA	NA	NA	NA
Oligo.3	ENSG00000150681	RGS18	-1.1729578696672527	0.24111507944139968	0.40386857297268375	-0.5045851534979948	NA	NA	NA	NA	NA
Oligo.3	ENSG00000181885	CLDN7	-1.173277030543337	0.24098717304398412	0.40370890670835086	-0.22832658027871866	NA	NA	NA	NA	NA
Oligo.3	ENSG00000110218	PANX1	-1.1733839361323062	0.24094434043518687	0.40367272034901447	-0.3247263332661358	NA	NA	NA	NA	NA
Oligo.3	ENSG00000242028	HYPK	-1.1735380988226658	0.24088258333377752	0.40364284656552657	-0.2690989312811861	NA	NA	NA	NA	NA
Oligo.3	ENSG00000147180	ZNF711	-1.1736095064151666	0.24085398145533826	0.40362221278577687	-0.31657642508236555	NA	NA	NA	NA	NA
Oligo.3	ENSG00000277632	CCL3	-1.173817992240213	0.24077048743073168	0.4035099754235367	-0.3217546353598234	NA	NA	NA	NA	NA
Oligo.3	ENSG00000205352	PRR13	-1.1739015920090594	0.24073701328352992	0.40350806203773476	-0.2905729137635886	NA	NA	NA	NA	NA
Oligo.3	ENSG00000284726	ENSG00000284726	-1.1743696455665147	0.24054966081433	0.4033031525696277	-0.24832781939792115	NA	NA	NA	NA	NA
Oligo.3	ENSG00000088854	DNAAF9	-1.174554307976934	0.2404757724592948	0.4032065526450589	-0.10192391619954279	NA	NA	NA	NA	NA
Oligo.3	ENSG00000244586	WNT5A-AS1	-1.1746386141265874	0.24044204464626978	0.40317728152216575	-0.09545100338896005	NA	NA	NA	NA	NA
Oligo.3	ENSG00000095951	HIVEP1	-1.1746460485692054	0.24043907055734307	0.40317728152216575	-0.2958841954210217	NA	NA	NA	NA	NA
Oligo.3	ENSG00000100601	ALKBH1	-1.1752845076892289	0.24018375696822036	0.4028532217187289	-0.197348982272785	NA	NA	NA	NA	NA
Oligo.3	ENSG00000133193	FAM104A	-1.1754627589040603	0.2401125102269022	0.4027609831058442	-0.25374053685231823	NA	NA	NA	NA	NA
Oligo.3	ENSG00000169515	CCDC8	-1.17546797147834	0.24011042699337803	0.4027609831058442	-0.3057585798877165	NA	NA	NA	NA	NA
Oligo.3	ENSG00000167522	ANKRD11	-1.175816617356932	0.239971117746632	0.4026401606441091	-0.12162057140114466	NA	NA	NA	NA	NA
Oligo.3	ENSG00000196189	SEMA4A	-1.1759907604816056	0.23990155634579566	0.4025706349460836	-0.46351555606954553	NA	NA	NA	NA	NA
Oligo.3	ENSG00000226440	LAMA4-AS1	-1.176275114547732	0.2397880018346108	0.40243458756936373	-0.3214531433724869	NA	NA	NA	NA	NA
Oligo.3	ENSG00000203809	LIN28B-AS1	-1.1764661937912382	0.23971171719875678	0.4023338087364666	-0.36348377588994696	NA	NA	NA	NA	NA
Oligo.3	ENSG00000271119	LINC03067	-1.17725486764167	0.23939703600571258	0.4019756616220312	-0.20980548867797155	NA	NA	NA	NA	NA
Oligo.3	ENSG00000157106	SMG1	-1.1773590265556972	0.23935549837966483	0.4019537306755282	-0.09581412426497625	NA	NA	NA	NA	NA
Oligo.3	ENSG00000050767	COL23A1	-1.177498180850778	0.23930001285914168	0.40188778845472933	-0.47949579218540495	NA	NA	NA	NA	NA
Oligo.3	ENSG00000145020	AMT	-1.177572713267426	0.23927029800260177	0.40186512027277155	-0.29263926413411373	NA	NA	NA	NA	NA
Oligo.3	ENSG00000287532	ENSG00000287532	-1.1776017018770975	0.23925874142176082	0.40186512027277155	-0.2781911968991365	NA	NA	NA	NA	NA
Oligo.3	ENSG00000268947	ENSG00000268947	-1.17790479292532	0.23913793495048108	0.40177896996900947	-0.14586158320740972	NA	NA	NA	NA	NA
Oligo.3	ENSG00000249332	LINC02149	-1.1779133285131225	0.2391345334475183	0.40177896996900947	-0.25974318518662315	NA	NA	NA	NA	NA
Oligo.3	ENSG00000174600	CMKLR1	-1.178127367335716	0.239049248366924	0.40168443578574464	-0.6192427459402727	NA	NA	NA	NA	NA
Oligo.3	ENSG00000286664	ENSG00000286664	-1.178336121026279	0.2389660898842108	0.4015719318683537	-0.3649321690401834	NA	NA	NA	NA	NA
Oligo.3	ENSG00000127334	DYRK2	-1.178603156954654	0.23885974407005575	0.40144767078513166	-0.3027105918960727	NA	NA	NA	NA	NA
Oligo.3	ENSG00000110696	C11orf58	-1.1789339137528327	0.2387280680924613	0.40125357982304766	-0.1466822572608063	NA	NA	NA	NA	NA
Oligo.3	ENSG00000138653	NDST4	-1.1789629996557973	0.23871649130003308	0.40125357982304766	-0.522879116443957	NA	NA	NA	NA	NA
Oligo.3	ENSG00000104894	CD37	-1.1790170055291413	0.23869499689512513	0.40125357982304766	-0.45584142593063637	NA	NA	NA	NA	NA
Oligo.3	ENSG00000268650	ENSG00000268650	-1.1793278128711784	0.23857132177610882	0.40112616051105826	-0.22296862518437172	NA	NA	NA	NA	NA
Oligo.3	ENSG00000172318	B3GALT1	-1.1802447778630412	0.23820671099727872	0.40062184732676576	-0.6033262745294058	NA	NA	NA	NA	NA
Oligo.3	ENSG00000291074	CCDC144NL	-1.1803516969460781	0.23816422266196502	0.4005862150345824	-0.3892691701958938	NA	NA	NA	NA	NA
Oligo.3	ENSG00000291128	APOC1P1	-1.180459014280369	0.23812158145595858	0.4005711363556146	-0.18804766661549233	NA	NA	NA	NA	NA
Oligo.3	ENSG00000075142	SRI	-1.1807314513391534	0.23801335623517708	0.4004325458284804	-0.28908020858285677	NA	NA	NA	NA	NA
Oligo.3	ENSG00000165732	DDX21	-1.1809159648168734	0.23794007828958108	0.4003364435100366	-0.23061474602744794	NA	NA	NA	NA	NA
Oligo.3	ENSG00000140522	RLBP1	-1.1809354470623852	0.23793234201429525	0.4003364435100366	-0.38769179832712997	NA	NA	NA	NA	NA
Oligo.3	ENSG00000242029	ENSG00000242029	-1.181752710822656	0.23760797205041267	0.399959601006961	-0.2492385815323272	NA	NA	NA	NA	NA
Oligo.3	ENSG00000281005	LINC00921	-1.182096965074738	0.23747143208281254	0.39979259725512284	-0.279181811783635	NA	NA	NA	NA	NA
Oligo.3	ENSG00000140455	USP3	-1.182182057367506	0.2374376908806549	0.39979259725512284	-0.2832673990919454	NA	NA	NA	NA	NA
Oligo.3	ENSG00000104221	BRF2	-1.1828258709602193	0.23718251277237157	0.3994958310562376	-0.26931779692122965	NA	NA	NA	NA	NA
Oligo.3	ENSG00000196167	COLCA1	-1.1832213282272548	0.23702586795676014	0.39928626838671083	-0.29466826965509235	NA	NA	NA	NA	NA
Oligo.3	ENSG00000286871	ENSG00000286871	-1.1832658112999315	0.23700825232332073	0.3992837373425718	-0.14637841860743875	NA	NA	NA	NA	NA
Oligo.3	ENSG00000169756	LIMS1	-1.1836425839789966	0.23685908465857097	0.39910875451907407	-0.2203815190202837	NA	NA	NA	NA	NA
Oligo.3	ENSG00000145864	GABRB2	-1.183850400686688	0.23677683661737212	0.3990420135930561	-0.6349867847341826	NA	NA	NA	NA	NA
Oligo.3	ENSG00000138036	DYNC2LI1	-1.1844796608359516	0.23652791637107776	0.39867235351861724	-0.2681161241940739	NA	NA	NA	NA	NA
Oligo.3	ENSG00000259073	FOXN3-AS2	-1.1844954939810717	0.23652165554911553	0.39867235351861724	-0.1424358365430366	NA	NA	NA	NA	NA
Oligo.3	ENSG00000000003	TSPAN6	-1.1850826689340939	0.23628955475029337	0.39839798371860036	-0.4072890910546211	NA	NA	NA	NA	NA
Oligo.3	ENSG00000237552	LINC02567	-1.1854631254018249	0.23613925259947913	0.3981987532776518	-0.10881227100931774	NA	NA	NA	NA	NA
Oligo.3	ENSG00000205279	CTXN3	-1.185578235869037	0.2360937907045709	0.39814918563081986	-0.25651082858423213	NA	NA	NA	NA	NA
Oligo.3	ENSG00000261159	ENSG00000261159	-1.185705787377509	0.23604342256946428	0.39809133677746716	-0.17703532457557575	NA	NA	NA	NA	NA
Oligo.3	ENSG00000261218	ENSG00000261218	-1.1858713907788037	0.23597803968476114	0.3980352476610429	-0.518912817861853	NA	NA	NA	NA	NA
Oligo.3	ENSG00000251423	ENSG00000251423	-1.185936055566535	0.2359525124711393	0.39801928243940315	-0.3162623063690521	NA	NA	NA	NA	NA
Oligo.3	ENSG00000100614	PPM1A	-1.1861455557520657	0.2358698231562227	0.39790688391389467	-0.18654946172004322	NA	NA	NA	NA	NA
Oligo.3	ENSG00000251031	ENSG00000251031	-1.1863593928704765	0.23578544324095718	0.3978187024927432	-0.5037805230901744	NA	NA	NA	NA	NA
Oligo.3	ENSG00000286799	ENSG00000286799	-1.1863906494899932	0.2357731112020043	0.3978187024927432	-0.1984392662053156	NA	NA	NA	NA	NA
Oligo.3	ENSG00000287243	THCAT155	-1.1872102287425497	0.2354499161456028	0.39744202466539763	-0.3722048808294373	NA	NA	NA	NA	NA
Oligo.3	ENSG00000227078	LINC02094	-1.1872366825569867	0.23543948951284732	0.39744202466539763	-0.19245118247578444	NA	NA	NA	NA	NA
Oligo.3	ENSG00000289939	ENSG00000289939	-1.1872953521664888	0.23541636636072544	0.3974395393390637	-0.1433065279299733	NA	NA	NA	NA	NA
Oligo.3	ENSG00000133687	TMTC1	-1.1874729818390941	0.23534636790522395	0.39736067882763665	-0.5652850219254775	NA	NA	NA	NA	NA
Oligo.3	ENSG00000107562	CXCL12	-1.1876262737008638	0.2352859721037354	0.39730060570566017	-0.5189103335909437	NA	NA	NA	NA	NA
Oligo.3	ENSG00000100060	MFNG	-1.1876580353229587	0.23527345964601326	0.39730060570566017	-0.3402425274435906	NA	NA	NA	NA	NA
Oligo.3	ENSG00000231249	ITPR1-DT	-1.187940404059275	0.23516224151866982	0.3971999417103564	-0.2661612178109338	NA	NA	NA	NA	NA
Oligo.3	ENSG00000288905	LSP1P5	-1.1879613391417434	0.23515399718723248	0.3971999417103564	-0.178917601669552	NA	NA	NA	NA	NA
Oligo.3	ENSG00000137463	MGARP	-1.1880410713691272	0.23512260014722527	0.39718713147782686	-0.20820898191771317	NA	NA	NA	NA	NA
Oligo.3	ENSG00000173805	HAP1	-1.1882484965092392	0.2350409339840167	0.3970762438044678	-0.44754244308572955	NA	NA	NA	NA	NA
Oligo.3	ENSG00000253696	KBTBD11-OT1	-1.1884634279803288	0.23495633369606242	0.39698745049696077	-0.1936646712017965	NA	NA	NA	NA	NA
Oligo.3	ENSG00000224944	CASC6	-1.1885009812613228	0.2349415543714203	0.39698745049696077	-0.39229347950930843	NA	NA	NA	NA	NA
Oligo.3	ENSG00000196990	FAM163B	-1.1886369137237762	0.2348880628275826	0.39692622728228977	-0.48538106130780795	NA	NA	NA	NA	NA
Oligo.3	ENSG00000285603	ENSG00000285603	-1.1892939147696213	0.2346296444368782	0.39663521648202404	-0.1842148613110914	NA	NA	NA	NA	NA
Oligo.3	ENSG00000102763	VWA8	-1.189357156348845	0.23460478025567164	0.39663521648202404	-0.17722455349218869	NA	NA	NA	NA	NA
Oligo.3	ENSG00000156650	KAT6B	-1.18936655691709	0.23460108446972144	0.39663521648202404	-0.12533206957995155	NA	NA	NA	NA	NA
Oligo.3	ENSG00000136783	NIPSNAP3A	-1.190054674956174	0.23433066649315737	0.3962545322574341	-0.3089808431654295	NA	NA	NA	NA	NA
Oligo.3	ENSG00000225981	MICALL2-DT	-1.1903108865953407	0.23423003647094728	0.3961113972394782	-0.11897693544938488	NA	NA	NA	NA	NA
Oligo.3	ENSG00000247556	OIP5-AS1	-1.190751762345269	0.23405694932290488	0.39587271887390507	-0.16070548683532085	NA	NA	NA	NA	NA
Oligo.3	ENSG00000245750	DRAIC	-1.1909253035456402	0.23398884221820837	0.39583857933965066	-0.42846211164478243	NA	NA	NA	NA	NA
Oligo.3	ENSG00000163597	SNHG16	-1.1920437573327525	0.23355023695166635	0.39525849417171777	-0.28010265309589943	NA	NA	NA	NA	NA
Oligo.3	ENSG00000285079	ENSG00000285079	-1.1920612616984814	0.23354337720106005	0.39525849417171777	-0.16521820236116866	NA	NA	NA	NA	NA
Oligo.3	ENSG00000282787	ENSG00000282787	-1.1923286295536197	0.23343861673293864	0.3951505514476549	-0.09319699873802804	NA	NA	NA	NA	NA
Oligo.3	ENSG00000287516	ENSG00000287516	-1.1927980038784693	0.23325478651696635	0.394893325810646	-0.31022295005711625	NA	NA	NA	NA	NA
Oligo.3	ENSG00000144306	SCRN3	-1.1928712447319343	0.23322611105031574	0.394871756752311	-0.2761734927627412	NA	NA	NA	NA	NA
Oligo.3	ENSG00000260422	ENSG00000260422	-1.1928810031985466	0.23322229057683772	0.394871756752311	-0.18547824636257534	NA	NA	NA	NA	NA
Oligo.3	ENSG00000148053	NTRK2	-1.1931409592932687	0.2331205332295097	0.39477392287482066	-0.52838162569204	NA	NA	NA	NA	NA
Oligo.3	ENSG00000233485	FHAD1-AS1	-1.1931872075688938	0.23310243308578832	0.39477392287482066	-0.1947401375563598	NA	NA	NA	NA	NA
Oligo.3	ENSG00000267665	ENSG00000267665	-1.19319963498575	0.23309756954962718	0.39477392287482066	-0.2446636560776309	NA	NA	NA	NA	NA
Oligo.3	ENSG00000213585	VDAC1	-1.1933438035645973	0.23304115367259184	0.39474740501789773	-0.22719148994704083	NA	NA	NA	NA	NA
Oligo.3	ENSG00000289164	ENSG00000289164	-1.1935124801595487	0.2329751596621937	0.39468957793321663	-0.22175563854524855	NA	NA	NA	NA	NA
Oligo.3	ENSG00000227908	IL6ST-DT	-1.1938373902579755	0.2328480773703436	0.39452822955467454	-0.19831344772901724	NA	NA	NA	NA	NA
Oligo.3	ENSG00000267316	ENSG00000267316	-1.1943234441398527	0.23265805877550894	0.39431411643917047	-0.13244940278153627	NA	NA	NA	NA	NA
Oligo.3	ENSG00000178694	NSUN3	-1.1944707642603147	0.23260048700634417	0.39424350670432345	-0.1793492747727762	NA	NA	NA	NA	NA
Oligo.3	ENSG00000071073	MGAT4A	-1.194672875332698	0.2325215197546708	0.39416358322073763	-0.36155471604525363	NA	NA	NA	NA	NA
Oligo.3	ENSG00000091073	DTX2	-1.1946959662637935	0.23251249906029056	0.39416358322073763	-0.33845418854222115	NA	NA	NA	NA	NA
Oligo.3	ENSG00000051180	RAD51	-1.1948191166276272	0.23246439338656466	0.3941206669484861	-0.21357418264915481	NA	NA	NA	NA	NA
Oligo.3	ENSG00000108010	GLRX3	-1.195379346264158	0.23224564268943926	0.39380220409176275	-0.18385232278789715	NA	NA	NA	NA	NA
Oligo.3	ENSG00000054116	TRAPPC3	-1.1955356257156384	0.23218464697010632	0.39372719851633714	-0.2303248603368603	NA	NA	NA	NA	NA
Oligo.3	ENSG00000272465	ENSG00000272465	-1.1956314825427188	0.2321472397785781	0.3936907063860639	-0.1319878474541003	NA	NA	NA	NA	NA
Oligo.3	ENSG00000268157	ENSG00000268157	-1.19563213677059	0.23214698448725707	0.3936907063860639	-0.13373190984715266	NA	NA	NA	NA	NA
Oligo.3	ENSG00000204264	PSMB8	-1.195974124172874	0.23201356225769607	0.3935448061294892	-0.3109559687895157	NA	NA	NA	NA	NA
Oligo.3	ENSG00000141543	EIF4A3	-1.1962437598459181	0.23190840562507273	0.39344393554506274	-0.296474442178114	NA	NA	NA	NA	NA
Oligo.3	ENSG00000198246	SLC29A3	-1.1964625931930801	0.23182308657735798	0.39335634657538554	-0.41413195282621346	NA	NA	NA	NA	NA
Oligo.3	ENSG00000259499	ENSG00000259499	-1.1965497032634536	0.2317891301951642	0.39332566227735183	-0.17234671500173787	NA	NA	NA	NA	NA
Oligo.3	ENSG00000069018	TRPC7	-1.1966777216782998	0.231739233747986	0.39326792304308267	-0.36986375086361684	NA	NA	NA	NA	NA
Oligo.3	ENSG00000220575	HTR5A-AS1	-1.1970508329160316	0.2315938535213314	0.39310197207059333	-0.28563013583853053	NA	NA	NA	NA	NA
Oligo.3	ENSG00000233381	AK4P3	-1.1972220789755588	0.23152715039770944	0.3930425968935562	-0.29812766124409823	NA	NA	NA	NA	NA
Oligo.3	ENSG00000164051	CCDC51	-1.197649079945474	0.2313608861070326	0.392841082481312	-0.24427815973220204	NA	NA	NA	NA	NA
Oligo.3	ENSG00000094916	CBX5	-1.197707482319014	0.23133815218058315	0.39282939841258485	-0.19637003290980798	NA	NA	NA	NA	NA
Oligo.3	ENSG00000136153	LMO7	-1.1978485996683461	0.231283226873214	0.3927630456358445	-0.3099858579630068	NA	NA	NA	NA	NA
Oligo.3	ENSG00000116885	OSCP1	-1.1980198202330143	0.2312165973345444	0.39267680638407304	-0.3281420410943658	NA	NA	NA	NA	NA
Oligo.3	ENSG00000272459	FAM193B-DT	-1.1980214841085832	0.23121594991355757	0.39267680638407304	-0.2057107900654196	NA	NA	NA	NA	NA
Oligo.3	ENSG00000181773	GPR3	-1.1982958075969166	0.23110922712700938	0.39254826569383044	-0.24019506502041457	NA	NA	NA	NA	NA
Oligo.3	ENSG00000285972	CERNA2	-1.1983295683532125	0.23109609526821592	0.39254826569383044	-0.30280679232953794	NA	NA	NA	NA	NA
Oligo.3	ENSG00000105058	FAM32A	-1.1983559692552737	0.23108582652826745	0.39254826569383044	-0.28313523984481964	NA	NA	NA	NA	NA
Oligo.3	ENSG00000183535	COL18A1-AS1	-1.1987876832852509	0.23091795563960596	0.39233095239968707	-0.1339171362521237	NA	NA	NA	NA	NA
Oligo.3	ENSG00000163681	SLMAP	-1.1996987270520736	0.23056398351267957	0.3918907683273338	-0.11859238245859537	NA	NA	NA	NA	NA
Oligo.3	ENSG00000164687	FABP5	-1.2002176054515512	0.23036255399727054	0.3916021189581096	-0.38202713235356345	NA	NA	NA	NA	NA
Oligo.3	ENSG00000286163	ENSG00000286163	-1.2006453493733305	0.23019659730424358	0.39140055449424704	-0.5094704742792433	NA	NA	NA	NA	NA
Oligo.3	ENSG00000288827	ENSG00000288827	-1.2011342863707304	0.23000700314951	0.3911855551163252	-0.2914034484558316	NA	NA	NA	NA	NA
Oligo.3	ENSG00000163898	LIPH	-1.2015676418250658	0.22983905474902028	0.3909804198998231	-0.31941173912369253	NA	NA	NA	NA	NA
Oligo.3	ENSG00000165617	DACT1	-1.201597993362756	0.22982729518066172	0.3909804198998231	-0.3473490836827928	NA	NA	NA	NA	NA
Oligo.3	ENSG00000271425	NBPF10	-1.2017121171202905	0.22978308227420105	0.3909388794201649	-0.38161535249865014	NA	NA	NA	NA	NA
Oligo.3	ENSG00000169291	SHE	-1.201900973193153	0.22970993048845398	0.3908412577247933	-0.41569249207709785	NA	NA	NA	NA	NA
Oligo.3	ENSG00000269924	ENSG00000269924	-1.2021351359535672	0.22961925258807117	0.390728337461919	-0.1989916705847796	NA	NA	NA	NA	NA
Oligo.3	ENSG00000007376	RPUSD1	-1.2023788531617454	0.22952490188625876	0.39060689985176106	-0.27439842820944244	NA	NA	NA	NA	NA
Oligo.3	ENSG00000081985	IL12RB2	-1.2024749521650877	0.2294877064938139	0.3905704235519717	-0.5253534966888871	NA	NA	NA	NA	NA
Oligo.3	ENSG00000286584	ENSG00000286584	-1.2030377570535804	0.22926995750724033	0.3902802464126823	-0.1546026276350289	NA	NA	NA	NA	NA
Oligo.3	ENSG00000137193	PIM1	-1.2030618356238025	0.22926064480430108	0.3902802464126823	-0.33700580043499556	NA	NA	NA	NA	NA
Oligo.3	ENSG00000261363	ENSG00000261363	-1.203175563066764	0.229216662867965	0.39024314021766904	-0.10128688732549801	NA	NA	NA	NA	NA
Oligo.3	ENSG00000246430	LINC00968	-1.2034219251590905	0.22912140761846797	0.39016133241653816	-0.2940310441399557	NA	NA	NA	NA	NA
Oligo.3	ENSG00000189377	CXCL17	-1.2036012645609622	0.22905208426503607	0.3900969517585975	-0.24879204238170285	NA	NA	NA	NA	NA
Oligo.3	ENSG00000290729	ENSG00000290729	-1.2039000258373427	0.22893663178819446	0.38998073387718835	-0.2596565367455429	NA	NA	NA	NA	NA
Oligo.3	ENSG00000121578	B4GALT4	-1.2039327287055799	0.22892399670265617	0.38998073387718835	-0.2613806065418491	NA	NA	NA	NA	NA
Oligo.3	ENSG00000275854	ENSG00000275854	-1.2044766432193184	0.22871392270322985	0.38965493328195505	-0.2325839474952586	NA	NA	NA	NA	NA
Oligo.3	ENSG00000285595	ENSG00000285595	-1.204875157431222	0.2285600933885294	0.3894196310621396	-0.242084607898121	NA	NA	NA	NA	NA
Oligo.3	ENSG00000242574	HLA-DMB	-1.2053258961232856	0.22838619400460614	0.3891768592651726	-0.5330612615911116	NA	NA	NA	NA	NA
Oligo.3	ENSG00000235908	RHOA-IT1	-1.2055832334767493	0.2282869530796239	0.38903450225659036	-0.1519959120099796	NA	NA	NA	NA	NA
Oligo.3	ENSG00000118004	COLEC11	-1.2056856536947547	0.22824746377035596	0.3889939582000977	-0.2723908154363401	NA	NA	NA	NA	NA
Oligo.3	ENSG00000138802	SEC24B	-1.206019479476345	0.22811878717746076	0.38880139942619696	-0.1334590182332658	NA	NA	NA	NA	NA
Oligo.3	ENSG00000204071	TCEAL6	-1.206081866182393	0.22809474531939922	0.3887871639162686	-0.354529702261976	NA	NA	NA	NA	NA
Oligo.3	ENSG00000290733	ENSG00000290733	-1.206212031222524	0.228044589662263	0.3887819010547559	-0.1916099229401979	NA	NA	NA	NA	NA
Oligo.3	ENSG00000166788	SAAL1	-1.2062824755892647	0.22801744907008123	0.38876237704393923	-0.2756927676928585	NA	NA	NA	NA	NA
Oligo.3	ENSG00000108242	CYP2C18	-1.2063730759667242	0.22798254621987735	0.3887296150367137	-0.29994102336023104	NA	NA	NA	NA	NA
Oligo.3	ENSG00000269289	ENSG00000269289	-1.2063906955967219	0.22797575888408877	0.3887296150367137	-0.2540829473926324	NA	NA	NA	NA	NA
Oligo.3	ENSG00000240875	LINC00886	-1.2064648951749146	0.2279471777178532	0.3887228039259791	-0.43192658155316305	NA	NA	NA	NA	NA
Oligo.3	ENSG00000112759	SLC29A1	-1.2068162064910517	0.22781188973466848	0.38855876214011725	-0.3959484792058623	NA	NA	NA	NA	NA
Oligo.3	ENSG00000261502	ENSG00000261502	-1.2070035325361108	0.2277397749738171	0.3885027966302621	-0.36434137778841325	NA	NA	NA	NA	NA
Oligo.3	ENSG00000186462	NAP1L2	-1.2070760955311235	0.22771184483321175	0.3885027966302621	-0.43171174360979825	NA	NA	NA	NA	NA
Oligo.3	ENSG00000279932	ENSG00000279932	-1.20710261598504	0.22770163748531055	0.3885027966302621	-0.14733118936010323	NA	NA	NA	NA	NA
Oligo.3	ENSG00000197580	BCO2	-1.2071074125750998	0.22769979138046345	0.3885027966302621	-0.3689044001032458	NA	NA	NA	NA	NA
Oligo.3	ENSG00000277448	LINC02338	-1.2075156811093002	0.22754269671336572	0.3883002564945391	-0.26579556783913405	NA	NA	NA	NA	NA
Oligo.3	ENSG00000123213	NLN	-1.207582153859249	0.22751712647560873	0.3882833604728364	-0.2831641973647281	NA	NA	NA	NA	NA
Oligo.3	ENSG00000137124	ALDH1B1	-1.2078135279614313	0.22742813922247837	0.38821170282654915	-0.21662681126716687	NA	NA	NA	NA	NA
Oligo.3	ENSG00000100526	CDKN3	-1.208130579448069	0.22730624052074475	0.3880570885362766	-0.2779950870345198	NA	NA	NA	NA	NA
Oligo.3	ENSG00000135127	BICDL1	-1.2083963831398485	0.22720408132511874	0.3879361355499512	-0.62772204934074	NA	NA	NA	NA	NA
Oligo.3	ENSG00000275620	FLJ16779	-1.2089085754720081	0.2270073174009542	0.38765556344332874	-0.4268047547640569	NA	NA	NA	NA	NA
Oligo.3	ENSG00000133119	RFC3	-1.2095207881426793	0.22677228935502816	0.38730562617806863	-0.32814772599517594	NA	NA	NA	NA	NA
Oligo.3	ENSG00000163938	GNL3	-1.2095221290313627	0.22677177477958935	0.38730562617806863	-0.2687806382292857	NA	NA	NA	NA	NA
Oligo.3	ENSG00000290462	CYP4F35P	-1.2098074889366224	0.2266622848911348	0.3871978091549924	-0.13644788172026973	NA	NA	NA	NA	NA
Oligo.3	ENSG00000231662	ENSG00000231662	-1.210455525956835	0.22641377952241395	0.38693334183209777	-0.31913981475963515	NA	NA	NA	NA	NA
Oligo.3	ENSG00000250934	ENSG00000250934	-1.2105737978303128	0.22636844634777692	0.3869092357909996	-0.23736422531683407	NA	NA	NA	NA	NA
Oligo.3	ENSG00000102144	PGK1	-1.2106935270711578	0.22632256117690294	0.38688417949528525	-0.2044904855800565	NA	NA	NA	NA	NA
Oligo.3	ENSG00000249621	ENSG00000249621	-1.2106999759187063	0.22632008990187844	0.38688417949528525	-0.12647933331880978	NA	NA	NA	NA	NA
Oligo.3	ENSG00000109016	DHRS7B	-1.2108881677045784	0.22624798106565489	0.38683674676098306	-0.23053165990022015	NA	NA	NA	NA	NA
Oligo.3	ENSG00000168275	COA6	-1.2112764010136354	0.22609927484994216	0.38666252800424894	-0.3511597085035391	NA	NA	NA	NA	NA
Oligo.3	ENSG00000219445	ENSG00000219445	-1.212037135358519	0.2258080910042434	0.3862978595157163	-0.21359388431581983	NA	NA	NA	NA	NA
Oligo.3	ENSG00000234793	ENSG00000234793	-1.2122620554730532	0.22572205043195503	0.3861797398249307	-0.16430483724909623	NA	NA	NA	NA	NA
Oligo.3	ENSG00000163655	GMPS	-1.21226544729996	0.2257207531074917	0.3861797398249307	-0.1832724903778589	NA	NA	NA	NA	NA
Oligo.3	ENSG00000007129	CEACAM21	-1.2126753124005551	0.22556402491368904	0.3860135730221833	-0.4194448634901598	NA	NA	NA	NA	NA
Oligo.3	ENSG00000270866	ENSG00000270866	-1.2134224504279403	0.22527852729227313	0.3856848076760072	-0.3832972066851877	NA	NA	NA	NA	NA
Oligo.3	ENSG00000116106	EPHA4	-1.2136351894829	0.22519728239165795	0.3855723524953558	-0.579656445746588	NA	NA	NA	NA	NA
Oligo.3	ENSG00000138080	EMILIN1	-1.2141534786548012	0.22499943585298499	0.38528685097346194	-0.3500809010978754	NA	NA	NA	NA	NA
Oligo.3	ENSG00000259168	ENSG00000259168	-1.2149515220520983	0.2246950419566697	0.3848708289678076	-0.24198967734971133	NA	NA	NA	NA	NA
Oligo.3	ENSG00000203711	LINC02901	-1.2150675829889017	0.2246507979455253	0.3848494139709725	-0.31756060064665875	NA	NA	NA	NA	NA
Oligo.3	ENSG00000223923	TNS1-AS1	-1.215279794893615	0.2245699159991813	0.3847374528802346	-0.15668501701891993	NA	NA	NA	NA	NA
Oligo.3	ENSG00000145861	C1QTNF2	-1.2155576341036467	0.224464052528261	0.3845826745246703	-0.33215021059174427	NA	NA	NA	NA	NA
Oligo.3	ENSG00000133110	POSTN	-1.215628978995234	0.2244368741613214	0.38456269822414224	-0.3364003455431803	NA	NA	NA	NA	NA
Oligo.3	ENSG00000232533	FAM131B-AS2	-1.2157547480170727	0.224388969017006	0.38450720228486335	-0.22221448330724072	NA	NA	NA	NA	NA
Oligo.3	ENSG00000064115	TM7SF3	-1.2159673266863664	0.22430801491205243	0.3843950628990774	-0.20002503331956517	NA	NA	NA	NA	NA
Oligo.3	ENSG00000182557	SPNS3	-1.2163928943307978	0.22414601328544728	0.3841705774805218	-0.4146459758446783	NA	NA	NA	NA	NA
Oligo.3	ENSG00000110077	MS4A6A	-1.2165355205423438	0.22409173824888223	0.38410412075861533	-0.5539421505287804	NA	NA	NA	NA	NA
Oligo.3	ENSG00000111696	NT5DC3	-1.21653906973154	0.22409038775899906	0.38410412075861533	-0.49351483291422643	NA	NA	NA	NA	NA
Oligo.3	ENSG00000267254	ZNF790-AS1	-1.2167886794695952	0.22399542422587526	0.38399215581578616	-0.2803450930285102	NA	NA	NA	NA	NA
Oligo.3	ENSG00000229466	LINC02627	-1.2170717207213575	0.2238877766114321	0.3838872892631669	-0.26414156516339743	NA	NA	NA	NA	NA
Oligo.3	ENSG00000178573	MAF	-1.217278345562099	0.2238092154557149	0.383805699584264	-0.6022791641951213	NA	NA	NA	NA	NA
Oligo.3	ENSG00000175857	GAPT	-1.2174786320634006	0.22373308305761624	0.38370169549226457	-0.2803392715414997	NA	NA	NA	NA	NA
Oligo.3	ENSG00000253476	ENSG00000253476	-1.2175617913094667	0.22370147822617592	0.3836740469576854	-0.14451721968476414	NA	NA	NA	NA	NA
Oligo.3	ENSG00000243943	ZNF512	-1.2179368561987767	0.22355897383303727	0.3834827198935805	-0.19538045491275843	NA	NA	NA	NA	NA
Oligo.3	ENSG00000231373	GNA14-AS1	-1.2179559598967282	0.22355171720103792	0.3834827198935805	-0.4799550616263291	NA	NA	NA	NA	NA
Oligo.3	ENSG00000129292	PHF20L1	-1.2180730364244412	0.22350724880221423	0.38344708012454093	-0.14574174451437721	NA	NA	NA	NA	NA
Oligo.3	ENSG00000166333	ILK	-1.218627784856931	0.22329662855248683	0.383218398471544	-0.26256211238758914	NA	NA	NA	NA	NA
Oligo.3	ENSG00000287530	ENSG00000287530	-1.218692270119325	0.22327215478960644	0.3832029363960692	-0.19877237925809274	NA	NA	NA	NA	NA
Oligo.3	ENSG00000180712	LINC02363	-1.2187557092966004	0.22324807991780907	0.3832029363960692	-0.22442935676663156	NA	NA	NA	NA	NA
Oligo.3	ENSG00000286666	ENSG00000286666	-1.2190067635254873	0.22315282425731084	0.38310426666871017	-0.2125662422910381	NA	NA	NA	NA	NA
Oligo.3	ENSG00000165457	FOLR2	-1.219055797387515	0.22313422310014847	0.38309887399859205	-0.3888468603553063	NA	NA	NA	NA	NA
Oligo.3	ENSG00000089169	RPH3A	-1.219119447269311	0.2231100789652193	0.38308396319000376	-0.6418356609148185	NA	NA	NA	NA	NA
Oligo.3	ENSG00000179071	CCDC89	-1.219258875221128	0.22305719668626028	0.3830462462845135	-0.18834337413957847	NA	NA	NA	NA	NA
Oligo.3	ENSG00000151136	ABTB3	-1.2193627689603648	0.22301779767663565	0.38303167635341223	-0.6042166812187465	NA	NA	NA	NA	NA
Oligo.3	ENSG00000076382	SPAG5	-1.2195959596107164	0.22292938432532022	0.38290636609006967	-0.26286993314102136	NA	NA	NA	NA	NA
Oligo.3	ENSG00000173548	SNX33	-1.219636989104923	0.22291383074770255	0.3829061920094322	-0.37928918960156327	NA	NA	NA	NA	NA
Oligo.3	ENSG00000256947	ENSG00000256947	-1.2201169413310802	0.22273194685806008	0.3826202872195999	-0.324129472373636	NA	NA	NA	NA	NA
Oligo.3	ENSG00000282572	FAM157D	-1.2202700761035785	0.22267393691954998	0.38256261115611007	-0.1872531548127287	NA	NA	NA	NA	NA
Oligo.3	ENSG00000152457	DCLRE1C	-1.2206618281308852	0.22252558419478105	0.38239833400462375	-0.28094496119117784	NA	NA	NA	NA	NA
Oligo.3	ENSG00000213023	SYT3	-1.2209967612761197	0.22239880444544166	0.3822334841280375	-0.34183624177039623	NA	NA	NA	NA	NA
Oligo.3	ENSG00000162779	AXDND1	-1.2212116032005924	0.22231750920683488	0.3821202662235811	-0.32848651783255084	NA	NA	NA	NA	NA
Oligo.3	ENSG00000253875	ENSG00000253875	-1.221565007318704	0.22218382901212513	0.38194734074772324	-0.4178703446361188	NA	NA	NA	NA	NA
Oligo.3	ENSG00000241852	C8orf58	-1.2216297214400706	0.22215935621121052	0.38194734074772324	-0.25448965223636827	NA	NA	NA	NA	NA
Oligo.3	ENSG00000146221	TCTE1	-1.2225389471663426	0.2218157206713518	0.3815224236993196	-0.27442478637827755	NA	NA	NA	NA	NA
Oligo.3	ENSG00000289274	ENSG00000289274	-1.2228071289895477	0.2217144360915468	0.38140116114880457	-0.14524983937408076	NA	NA	NA	NA	NA
Oligo.3	ENSG00000259994	ENSG00000259994	-1.2231031153415113	0.2216026890705984	0.38123539538804696	-0.3108065331892394	NA	NA	NA	NA	NA
Oligo.3	ENSG00000260693	ENSG00000260693	-1.223276856505173	0.22153711346546523	0.38115010369258673	-0.21901688392444593	NA	NA	NA	NA	NA
Oligo.3	ENSG00000277767	ENSG00000277767	-1.2233556681303244	0.22150737196909173	0.38115010369258673	-0.25007716414168774	NA	NA	NA	NA	NA
Oligo.3	ENSG00000255750	ENSG00000255750	-1.2234971504854297	0.22145398732856442	0.38111186929660573	-0.16371983638278248	NA	NA	NA	NA	NA
Oligo.3	ENSG00000147509	RGS20	-1.2235341991059068	0.22144000953320028	0.38111186929660573	-0.6509144895861662	NA	NA	NA	NA	NA
Oligo.3	ENSG00000237541	HLA-DQA2	-1.22394673075491	0.22128441135123442	0.38087293972935954	-0.16996366213590822	NA	NA	NA	NA	NA
Oligo.3	ENSG00000197837	H4C16	-1.2240344852713159	0.22125132233637815	0.38084244008720824	-0.22910014299069595	NA	NA	NA	NA	NA
Oligo.3	ENSG00000241839	PLEKHO2	-1.2242200734825763	0.22118135551718884	0.3807484536099993	-0.5095914117657406	NA	NA	NA	NA	NA
Oligo.3	ENSG00000111269	CREBL2	-1.2244838977116492	0.22108192103529198	0.3806969143813771	-0.2672477266957508	NA	NA	NA	NA	NA
Oligo.3	ENSG00000229628	ENSG00000229628	-1.2245193215318142	0.22106857235874236	0.3806969143813771	-0.1751340207664673	NA	NA	NA	NA	NA
Oligo.3	ENSG00000184613	NELL2	-1.2246885529887261	0.2210048092447049	0.38063955586891995	-0.5760843118982318	NA	NA	NA	NA	NA
Oligo.3	ENSG00000286510	ENSG00000286510	-1.2246976262535025	0.2210013909884345	0.38063955586891995	-0.20601417110772063	NA	NA	NA	NA	NA
Oligo.3	ENSG00000286519	ENSG00000286519	-1.225155267986128	0.22082902856360065	0.3804326562712753	-0.17114813631361414	NA	NA	NA	NA	NA
Oligo.3	ENSG00000101336	HCK	-1.2262977005935751	0.220399173483883	0.37987244820200977	-0.6336645178601691	NA	NA	NA	NA	NA
Oligo.3	ENSG00000138135	CH25H	-1.2263523356590647	0.22037863140420882	0.37986800822177896	-0.5169220076164657	NA	NA	NA	NA	NA
Oligo.3	ENSG00000102984	ZNF821	-1.2266269693878133	0.2202753935009992	0.37974288652808963	-0.3158919741673494	NA	NA	NA	NA	NA
Oligo.3	ENSG00000289412	ENSG00000289412	-1.2270424078412783	0.22011929156692253	0.3795001770700856	-0.1752810843680826	NA	NA	NA	NA	NA
Oligo.3	ENSG00000060491	OGFR	-1.2273833903225082	0.21999122604525523	0.3793321676571863	-0.2483042842132651	NA	NA	NA	NA	NA
Oligo.3	ENSG00000180957	PITPNB	-1.2274472899500561	0.21996723270920499	0.3793171904338274	-0.1576762660839087	NA	NA	NA	NA	NA
Oligo.3	ENSG00000167850	CD300C	-1.2278040308837783	0.2198333164854466	0.3791126440607813	-0.17748221987090268	NA	NA	NA	NA	NA
Oligo.3	ENSG00000155858	LSM11	-1.2278979836498485	0.21979805750660644	0.37907822000373803	-0.3975169388865456	NA	NA	NA	NA	NA
Oligo.3	ENSG00000167210	LOXHD1	-1.2281785161891219	0.21969280229632693	0.3789758190673847	-0.3769551913099865	NA	NA	NA	NA	NA
Oligo.3	ENSG00000254484	ENSG00000254484	-1.2285470766738091	0.21955457426806355	0.3787901100301201	-0.19105898587868492	NA	NA	NA	NA	NA
Oligo.3	ENSG00000122966	CIT	-1.2287083599052668	0.21949410491915636	0.37871215150373866	-0.5549767279350629	NA	NA	NA	NA	NA
Oligo.3	ENSG00000105281	SLC1A5	-1.2288271931596098	0.21944955885168418	0.37866165784727623	-0.39048129125606224	NA	NA	NA	NA	NA
Oligo.3	ENSG00000286316	ENSG00000286316	-1.2290342156125706	0.21937196953513832	0.3785805003886571	-0.1969787694112471	NA	NA	NA	NA	NA
Oligo.3	ENSG00000100228	RAB36	-1.2295409032352196	0.2191821528471759	0.3782792692264256	-0.33422477630547415	NA	NA	NA	NA	NA
Oligo.3	ENSG00000228022	HCG20	-1.2296359887814268	0.2191465448101317	0.378244158277848	-0.2613406161217988	NA	NA	NA	NA	NA
Oligo.3	ENSG00000248779	ENSG00000248779	-1.230061416631222	0.2189872797426014	0.37802192908545196	-0.1925428085368085	NA	NA	NA	NA	NA
Oligo.3	ENSG00000260802	SERTM2	-1.2302421157099481	0.21891965762776033	0.3779327342278069	-0.14351985253368482	NA	NA	NA	NA	NA
Oligo.3	ENSG00000163001	CFAP36	-1.2305377902576204	0.21880904121773762	0.3778195276549048	-0.3220563831011999	NA	NA	NA	NA	NA
Oligo.3	ENSG00000287732	ENSG00000287732	-1.231183585565281	0.2185675790692605	0.3775078141309176	-0.3123527662334114	NA	NA	NA	NA	NA
Oligo.3	ENSG00000162065	TBC1D24	-1.23131067003565	0.2185200849144041	0.37750472003478347	-0.40537110757560346	NA	NA	NA	NA	NA
Oligo.3	ENSG00000247626	MARS2	-1.2315647808977235	0.2184251405825773	0.37739331917698127	-0.25765259381922273	NA	NA	NA	NA	NA
Oligo.3	ENSG00000132963	POMP	-1.2315886112578691	0.2184162382844726	0.37739331917698127	-0.2403392242851321	NA	NA	NA	NA	NA
Oligo.3	ENSG00000027697	IFNGR1	-1.231957233223518	0.21827856558295608	0.3772189730905678	-0.403266831808228	NA	NA	NA	NA	NA
Oligo.3	ENSG00000163735	CXCL5	-1.2320916638785795	0.21822837405178783	0.3771585373834079	-0.13374141732021833	NA	NA	NA	NA	NA
Oligo.3	ENSG00000175906	ARL4D	-1.232188546942516	0.21819220658070554	0.3771223323617133	-0.3489292769137739	NA	NA	NA	NA	NA
Oligo.3	ENSG00000225805	DEFB131B	-1.2324348378103835	0.21810028302513235	0.37701604557814994	-0.13269024338609176	NA	NA	NA	NA	NA
Oligo.3	ENSG00000153495	TEX29	-1.2324380897291594	0.2180990694925187	0.37701604557814994	-0.3279481189100889	NA	NA	NA	NA	NA
Oligo.3	ENSG00000204525	HLA-C	-1.2328433560786016	0.21794787254153142	0.37680515464865333	-0.4036379113842667	NA	NA	NA	NA	NA
Oligo.3	ENSG00000198838	RYR3	-1.23345170908322	0.2177210496225598	0.3764655369232456	-0.7077357621522811	NA	NA	NA	NA	NA
Oligo.3	ENSG00000175054	ATR	-1.2338162342575203	0.21758521878297532	0.37625692403643607	-0.163714053650143	NA	NA	NA	NA	NA
Oligo.3	ENSG00000118292	C1orf54	-1.234057045954851	0.2174955200412772	0.3761543122991938	-0.4568410762109515	NA	NA	NA	NA	NA
Oligo.3	ENSG00000164935	DCSTAMP	-1.2341057824310948	0.21747736967669584	0.3761491743273905	-0.22301427829042844	NA	NA	NA	NA	NA
Oligo.3	ENSG00000253730	ENSG00000253730	-1.2341333606302989	0.21746709952892593	0.3761491743273905	-0.2956536257108941	NA	NA	NA	NA	NA
Oligo.3	ENSG00000162542	TMCO4	-1.2341509442091907	0.21746055156969935	0.3761491743273905	-0.44303037050651917	NA	NA	NA	NA	NA
Oligo.3	ENSG00000187624	C17orf97	-1.234307279529789	0.21740234001251033	0.37609815592781387	-0.3335900451278631	NA	NA	NA	NA	NA
Oligo.3	ENSG00000132326	PER2	-1.234807049621298	0.21721632559493023	0.3758550763384101	-0.2742841047110712	NA	NA	NA	NA	NA
Oligo.3	ENSG00000165006	UBAP1	-1.2349943735225415	0.2171466331952863	0.3757607242024577	-0.14550705904559383	NA	NA	NA	NA	NA
Oligo.3	ENSG00000259035	ENSG00000259035	-1.2350884378670155	0.21711164336465424	0.37575265557872134	-0.4351402771210908	NA	NA	NA	NA	NA
Oligo.3	ENSG00000112695	COX7A2	-1.2352969618048486	0.21703409161217335	0.3756446734755644	-0.2842054360021829	NA	NA	NA	NA	NA
Oligo.3	ENSG00000114391	RPL24	-1.2353395155773998	0.21701826796986262	0.3756435233510196	-0.2338540774592184	NA	NA	NA	NA	NA
Oligo.3	ENSG00000168216	LMBRD1	-1.236303622827236	0.21665998694090227	0.3751543900772523	-0.16683497017599977	NA	NA	NA	NA	NA
Oligo.3	ENSG00000144320	LNPK	-1.2363781153798536	0.21663232181197545	0.3751326998253495	-0.23610702724841393	NA	NA	NA	NA	NA
Oligo.3	ENSG00000188394	GPR21	-1.2363929292350773	0.2166268205291197	0.3751326998253495	-0.174790035823613	NA	NA	NA	NA	NA
Oligo.3	ENSG00000233355	CHRM3-AS2	-1.2367411478983057	0.21649753482442913	0.3749779068252851	-0.5214642752803482	NA	NA	NA	NA	NA
Oligo.3	ENSG00000236065	ENSG00000236065	-1.2372329417260706	0.2163150376809539	0.3747067585433482	-0.31472101420820625	NA	NA	NA	NA	NA
Oligo.3	ENSG00000110693	SOX6	-1.2372447582466473	0.21631065411646233	0.3747067585433482	-0.7017202442946613	NA	NA	NA	NA	NA
Oligo.3	ENSG00000260059	ENSG00000260059	-1.2375675970674214	0.21619091565484722	0.3745777436671175	-0.14082724519130882	NA	NA	NA	NA	NA
Oligo.3	ENSG00000248243	LINC02014	-1.2380917603072035	0.21599660930809547	0.3742672525455986	-0.12295714920702171	NA	NA	NA	NA	NA
Oligo.3	ENSG00000163975	MELTF	-1.2382365134717561	0.21594297177800373	0.3742004783677575	-0.40858234965603807	NA	NA	NA	NA	NA
Oligo.3	ENSG00000223571	DHRSX-IT1	-1.238503676920479	0.21584400098482023	0.3740551328347329	-0.17454886990193924	NA	NA	NA	NA	NA
Oligo.3	ENSG00000286705	ENSG00000286705	-1.2387954703997979	0.2157359433757413	0.3738940185236306	-0.33685649183973915	NA	NA	NA	NA	NA
Oligo.3	ENSG00000177054	ZDHHC13	-1.2388680724899972	0.21570906327246703	0.3738735810234128	-0.3180091179126383	NA	NA	NA	NA	NA
Oligo.3	ENSG00000101019	UQCC1	-1.2390287847362558	0.21564956997373821	0.3738227592829124	-0.1526792105452461	NA	NA	NA	NA	NA
Oligo.3	ENSG00000289298	ENSG00000289298	-1.239381511283578	0.21551903732221628	0.3736487612708682	-0.242262578809047	NA	NA	NA	NA	NA
Oligo.3	ENSG00000137404	NRM	-1.239615972640617	0.2154323023282194	0.37352452082936444	-0.20868673969983356	NA	NA	NA	NA	NA
Oligo.3	ENSG00000289561	ENSG00000289561	-1.2398300675639284	0.21535312355362102	0.3734133651709977	-0.16347376707823333	NA	NA	NA	NA	NA
Oligo.3	ENSG00000223697	ENSG00000223697	-1.239874987918808	0.2153365133141271	0.3734133651709977	-0.16764249045674734	NA	NA	NA	NA	NA
Oligo.3	ENSG00000291111	ENSG00000291111	-1.239917214432344	0.21532090002178794	0.3734133651709977	-0.27178404737745593	NA	NA	NA	NA	NA
Oligo.3	ENSG00000159496	RGL4	-1.240476487546033	0.21511418533306406	0.373181847700457	-0.22482243767892757	NA	NA	NA	NA	NA
Oligo.3	ENSG00000175745	NR2F1	-1.2405626839468504	0.21508233875490246	0.37315791422037065	-0.5190355817477266	NA	NA	NA	NA	NA
Oligo.3	ENSG00000259093	ENSG00000259093	-1.2406828597038597	0.21503794366412327	0.37315407871127276	-0.24994545974184657	NA	NA	NA	NA	NA
Oligo.3	ENSG00000256609	ENSG00000256609	-1.2420596953032257	0.21452978772110803	0.3723244249705181	-0.1305539548963057	NA	NA	NA	NA	NA
Oligo.3	ENSG00000250740	ENSG00000250740	-1.2420773683403592	0.21452327068234264	0.3723244249705181	-0.1608128304983355	NA	NA	NA	NA	NA
Oligo.3	ENSG00000234362	LINC01914	-1.2422490626024254	0.21445996483158522	0.3722854675855143	-0.10390714107546488	NA	NA	NA	NA	NA
Oligo.3	ENSG00000169379	ARL13B	-1.2425679020123803	0.21434244049254397	0.3721817444751762	-0.23328120505833172	NA	NA	NA	NA	NA
Oligo.3	ENSG00000175985	PLEKHD1	-1.2429603296726266	0.21419785536316363	0.37198281981212383	-0.29974939984649124	NA	NA	NA	NA	NA
Oligo.3	ENSG00000124532	MRS2	-1.243006903797749	0.21418070037945114	0.37197909695842435	-0.2757400655383068	NA	NA	NA	NA	NA
Oligo.3	ENSG00000161958	FGF11	-1.243053724856046	0.2141634554414892	0.37197611946124653	-0.39883082506631196	NA	NA	NA	NA	NA
Oligo.3	ENSG00000286689	ENSG00000286689	-1.2432791289516365	0.21408044957757472	0.3719092498971047	-0.24454054890430152	NA	NA	NA	NA	NA
Oligo.3	ENSG00000289938	ENSG00000289938	-1.2434963425391272	0.2140004818905639	0.37179639215089205	-0.22988972104862734	NA	NA	NA	NA	NA
Oligo.3	ENSG00000265912	ENSG00000265912	-1.243572162438407	0.21397257370046935	0.37177397113291477	-0.19684687006212934	NA	NA	NA	NA	NA
Oligo.3	ENSG00000205704	SMIM45	-1.2437415794568636	0.2139102232897773	0.37171776529598044	-0.33788519660033717	NA	NA	NA	NA	NA
Oligo.3	ENSG00000265478	ENSG00000265478	-1.2438460075931734	0.21387179722618044	0.37167705556243436	-0.237061852234806	NA	NA	NA	NA	NA
Oligo.3	ENSG00000166592	RRAD	-1.2438612308177175	0.21386619600496423	0.37167705556243436	-0.2871474936143687	NA	NA	NA	NA	NA
Oligo.3	ENSG00000273828	ENSG00000273828	-1.2440853649134338	0.21378374055148952	0.3715761444108796	-0.3177725571046686	NA	NA	NA	NA	NA
Oligo.3	ENSG00000278740	ENSG00000278740	-1.2441181721420307	0.21377167320917398	0.3715761444108796	-0.28552002396614923	NA	NA	NA	NA	NA
Oligo.3	ENSG00000266469	ENSG00000266469	-1.244219692049444	0.21373433469494607	0.3715423931070336	-0.2168081069273097	NA	NA	NA	NA	NA
Oligo.3	ENSG00000159189	C1QC	-1.2444148533905885	0.21366256856904015	0.37152188963166194	-0.5737002819352216	NA	NA	NA	NA	NA
Oligo.3	ENSG00000177181	RIMKLA	-1.2445610032986345	0.21360883668348213	0.37145452442222365	-0.50773464721779	NA	NA	NA	NA	NA
Oligo.3	ENSG00000228420	LINC01768	-1.2448348061852934	0.21350819957997003	0.37133163851710116	-0.2784385430520865	NA	NA	NA	NA	NA
Oligo.3	ENSG00000253829	ENSG00000253829	-1.2450411200084772	0.21343239093567357	0.3712258473633741	-0.24365909125083512	NA	NA	NA	NA	NA
Oligo.3	ENSG00000287427	ENSG00000287427	-1.2455524255621127	0.21324459897117395	0.37102943143559125	-0.12401275350509207	NA	NA	NA	NA	NA
Oligo.3	ENSG00000188981	MSANTD1	-1.245595446446954	0.21322880373925815	0.37102800060802027	-0.3478618253189773	NA	NA	NA	NA	NA
Oligo.3	ENSG00000100234	TIMP3	-1.2456095736539905	0.21322361708223841	0.37102800060802027	-0.5881521070505903	NA	NA	NA	NA	NA
Oligo.3	ENSG00000044090	CUL7	-1.2456744738932675	0.2131997908069425	0.37102800060802027	-0.301065155379269	NA	NA	NA	NA	NA
Oligo.3	ENSG00000143942	CHAC2	-1.246800742711206	0.21278661978985128	0.37051875752881136	-0.2925876646684723	NA	NA	NA	NA	NA
Oligo.3	ENSG00000187229	ENSG00000187229	-1.2469680287027352	0.212725300458281	0.370438014431216	-0.3433419184931849	NA	NA	NA	NA	NA
Oligo.3	ENSG00000253858	ENSG00000253858	-1.2470753247533104	0.21268597740163714	0.3703955668010801	-0.19226205555485854	NA	NA	NA	NA	NA
Oligo.3	ENSG00000228162	ENSG00000228162	-1.2473635684859574	0.21258036465073304	0.3702636842654927	-0.23403587002694165	NA	NA	NA	NA	NA
Oligo.3	ENSG00000102710	SUPT20H	-1.247516243811926	0.21252443965185702	0.3701972715663914	-0.19797938163074819	NA	NA	NA	NA	NA
Oligo.3	ENSG00000273540	AGBL1	-1.2479075268290531	0.2123811612085988	0.3700654648006019	-0.5590803200337291	NA	NA	NA	NA	NA
Oligo.3	ENSG00000288080	ENSG00000288080	-1.2483170350175916	0.2122312840062454	0.36983763837375255	-0.2158449484449973	NA	NA	NA	NA	NA
Oligo.3	ENSG00000153933	DGKE	-1.2483768235204806	0.2122094082266727	0.36983763837375255	-0.3935435567696029	NA	NA	NA	NA	NA
Oligo.3	ENSG00000286117	ENSG00000286117	-1.2493470271008795	0.21185465230926326	0.3693825123667028	-0.2896439563152845	NA	NA	NA	NA	NA
Oligo.3	ENSG00000229191	ENSG00000229191	-1.2508331559126666	0.21131208053915723	0.3685987157370348	-0.22857717560293606	NA	NA	NA	NA	NA
Oligo.3	ENSG00000119318	RAD23B	-1.2509903650074847	0.21125474387530283	0.36855058808997493	-0.17527198607016642	NA	NA	NA	NA	NA
Oligo.3	ENSG00000169047	IRS1	-1.251203987693871	0.21117685033389424	0.36849252526398846	-0.47632054127854967	NA	NA	NA	NA	NA
Oligo.3	ENSG00000289544	ENSG00000289544	-1.2513395775887148	0.2111274207925351	0.3684322174111986	-0.1478677544702671	NA	NA	NA	NA	NA
Oligo.3	ENSG00000157224	CLDN12	-1.2518529199775847	0.21094035682116288	0.36820949859315416	-0.40076232016925806	NA	NA	NA	NA	NA
Oligo.3	ENSG00000181982	CCDC149	-1.2518563466389885	0.21093910853591877	0.36820949859315416	-0.22421990389736335	NA	NA	NA	NA	NA
Oligo.3	ENSG00000100325	ASCC2	-1.2523114248583058	0.2107733773940419	0.3680217229301267	-0.20586044140767543	NA	NA	NA	NA	NA
Oligo.3	ENSG00000153558	FBXL2	-1.2523446154283164	0.21076129368954288	0.3680217229301267	-0.4792468199743664	NA	NA	NA	NA	NA
Oligo.3	ENSG00000243410	PSMD6-AS1	-1.2523871166092038	0.21074582100001865	0.3680217229301267	-0.2098436177468328	NA	NA	NA	NA	NA
Oligo.3	ENSG00000087266	SH3BP2	-1.2527534969462457	0.21061247320521256	0.36789631228148645	-0.5413638624264193	NA	NA	NA	NA	NA
Oligo.3	ENSG00000285807	ENSG00000285807	-1.2530212966037702	0.21051504352228514	0.3677899235112259	-0.21501963473047794	NA	NA	NA	NA	NA
Oligo.3	ENSG00000287528	ENSG00000287528	-1.2530919434292518	0.2104893465536042	0.36778493919040417	-0.28072651997695786	NA	NA	NA	NA	NA
Oligo.3	ENSG00000289953	ENSG00000289953	-1.2530956823920452	0.21048798661231688	0.36778493919040417	-0.369169400274341	NA	NA	NA	NA	NA
Oligo.3	ENSG00000124784	RIOK1	-1.2536728338032344	0.21027814056347188	0.3675195601045869	-0.2891674406478035	NA	NA	NA	NA	NA
Oligo.3	ENSG00000234478	ACBD3-AS1	-1.2537760568779186	0.2102406257548963	0.36747991156142557	-0.19010378682903195	NA	NA	NA	NA	NA
Oligo.3	ENSG00000154358	OBSCN	-1.253830770029862	0.21022074308481165	0.36747107884040864	-0.41233153270711403	NA	NA	NA	NA	NA
Oligo.3	ENSG00000266598	ENSG00000266598	-1.2544286318067548	0.21000356990975413	0.36716915701430236	-0.16336970035718607	NA	NA	NA	NA	NA
Oligo.3	ENSG00000100288	CHKB	-1.2545398509859131	0.20996318751574392	0.3671244557324396	-0.24078364062882882	NA	NA	NA	NA	NA
Oligo.3	ENSG00000133997	MED6	-1.2545611189074592	0.20995546602141563	0.3671244557324396	-0.23990191736172872	NA	NA	NA	NA	NA
Oligo.3	ENSG00000287943	ENSG00000287943	-1.2546305743460269	0.20993025108571622	0.3671244557324396	-0.3190040268327439	NA	NA	NA	NA	NA
Oligo.3	ENSG00000125304	TM9SF2	-1.2546479845647462	0.20992393086589836	0.3671244557324396	-0.17849127178702137	NA	NA	NA	NA	NA
Oligo.3	ENSG00000288156	ENSG00000288156	-1.2549553253489738	0.20981238339553818	0.36701615562201295	-0.2870452357226573	NA	NA	NA	NA	NA
Oligo.3	ENSG00000185522	LMNTD2	-1.2550160767245826	0.20979033914163647	0.367003501865849	-0.1872544157652738	NA	NA	NA	NA	NA
Oligo.3	ENSG00000144331	ZNF385B	-1.2551796430598183	0.20973099578376037	0.3669255913245963	-0.7319495410183414	NA	NA	NA	NA	NA
Oligo.3	ENSG00000186446	ZNF501	-1.2553777824433494	0.20965912531530675	0.36685165409640597	-0.30878157508004994	NA	NA	NA	NA	NA
Oligo.3	ENSG00000267070	ENSG00000267070	-1.2554083095352138	0.2096480539085356	0.36685165409640597	-0.21204148458069716	NA	NA	NA	NA	NA
Oligo.3	ENSG00000198417	MT1F	-1.255500903801532	0.2096144748956425	0.3668512386407247	-0.48554242548607446	NA	NA	NA	NA	NA
Oligo.3	ENSG00000287232	ENSG00000287232	-1.2555901704325858	0.2095821063321842	0.36682049688596724	-0.4970092386331451	NA	NA	NA	NA	NA
Oligo.3	ENSG00000262267	ENSG00000262267	-1.255675174008083	0.20955128694564534	0.3668183731642478	-0.2858049054662639	NA	NA	NA	NA	NA
Oligo.3	ENSG00000063015	SEZ6	-1.2557747820196494	0.20951517667358663	0.3668142016269678	-0.46111573289304447	NA	NA	NA	NA	NA
Oligo.3	ENSG00000251620	STPG2-AS1	-1.2561733543896627	0.2093707298788303	0.3666318059781934	-0.316135958194598	NA	NA	NA	NA	NA
Oligo.3	ENSG00000175077	RTP1	-1.2564463343231747	0.2092718407890065	0.3664845381449881	-0.12507766772344256	NA	NA	NA	NA	NA
Oligo.3	ENSG00000291034	ENSG00000291034	-1.2565011748975683	0.20925197845551824	0.36647565383615394	-0.5938557101429105	NA	NA	NA	NA	NA
Oligo.3	ENSG00000277449	CEBPB-AS1	-1.256704976895107	0.2091781767864381	0.36637229437149677	-0.2759067762608242	NA	NA	NA	NA	NA
Oligo.3	ENSG00000181817	LSM10	-1.2568887777768896	0.20911163420701404	0.3663075283224804	-0.31250494231849213	NA	NA	NA	NA	NA
Oligo.3	ENSG00000176153	GPX2	-1.256929960229576	0.2090967267733869	0.3663073092573013	-0.20340941964040027	NA	NA	NA	NA	NA
Oligo.3	ENSG00000178053	MLF1	-1.2572772466859672	0.20897104492589202	0.3661389021610411	-0.34951230171744796	NA	NA	NA	NA	NA
Oligo.3	ENSG00000116147	TNR	-1.257279141562951	0.20897035932643737	0.3661389021610411	-0.773608164488668	NA	NA	NA	NA	NA
Oligo.3	ENSG00000089101	CFAP61	-1.2581579548923973	0.20865256528549442	0.3656843176868627	-0.523615859917452	NA	NA	NA	NA	NA
Oligo.3	ENSG00000006327	TNFRSF12A	-1.2582748807810067	0.20861030932713104	0.3656361200400557	-0.26545258672679023	NA	NA	NA	NA	NA
Oligo.3	ENSG00000233221	ARHGEF4-AS1	-1.2583355837482413	0.20858837427380397	0.3656361200400557	-0.15548838210974295	NA	NA	NA	NA	NA
Oligo.3	ENSG00000223764	LINC02593	-1.258855119533068	0.20840070819393505	0.3654342791069567	-0.20833902357359774	NA	NA	NA	NA	NA
Oligo.3	ENSG00000180964	TCEAL8	-1.2588854472909778	0.20838975702652424	0.3654342791069567	-0.32382680889801596	NA	NA	NA	NA	NA
Oligo.3	ENSG00000166326	TRIM44	-1.2594744537835778	0.208177153245454	0.36516102905233594	-0.1180306470654158	NA	NA	NA	NA	NA
Oligo.3	ENSG00000289324	ENSG00000289324	-1.2595816484744795	0.20813847792610227	0.3651448837528364	-0.10396479994223548	NA	NA	NA	NA	NA
Oligo.3	ENSG00000275714	H3C1	-1.259590756359642	0.20813519208628142	0.3651448837528364	-0.09654438264091368	NA	NA	NA	NA	NA
Oligo.3	ENSG00000243176	ENSG00000243176	-1.259761957148848	0.20807343521051122	0.36508247005002253	-0.3319269160352005	NA	NA	NA	NA	NA
Oligo.3	ENSG00000213079	SCAF8	-1.2601522586193779	0.20793269239538956	0.364913039487093	-0.11114074732952964	NA	NA	NA	NA	NA
Oligo.3	ENSG00000089351	GRAMD1A	-1.2601975693394465	0.2079163578184135	0.36491021649835587	-0.2439701567460959	NA	NA	NA	NA	NA
Oligo.3	ENSG00000155256	ZFYVE27	-1.2603609907013924	0.20785745193554578	0.364858515191813	-0.2711433777124243	NA	NA	NA	NA	NA
Oligo.3	ENSG00000288574	ENSG00000288574	-1.260475541579106	0.20781616884163043	0.36481189174664225	-0.1742425990063932	NA	NA	NA	NA	NA
Oligo.3	ENSG00000114316	USP4	-1.2604848651152591	0.207812808986189	0.36481189174664225	-0.1918152464274056	NA	NA	NA	NA	NA
Oligo.3	ENSG00000225751	ENSG00000225751	-1.260855433368098	0.20767930192916437	0.3647021818753102	-0.24163561259620947	NA	NA	NA	NA	NA
Oligo.3	ENSG00000273691	ENSG00000273691	-1.2612169472776797	0.20754911699887463	0.364561174512416	-0.42007649653516543	NA	NA	NA	NA	NA
Oligo.3	ENSG00000254907	ENSG00000254907	-1.2613091071414602	0.20751593875735366	0.3645430995609828	-0.24409954391877092	NA	NA	NA	NA	NA
Oligo.3	ENSG00000108551	RASD1	-1.261425775440443	0.2074739428231685	0.36449516505906526	-0.4331440877903056	NA	NA	NA	NA	NA
Oligo.3	ENSG00000288016	ENSG00000288016	-1.2617564335584004	0.2073549526450377	0.3643119488474216	-0.537116115687477	NA	NA	NA	NA	NA
Oligo.3	ENSG00000254703	SENCR	-1.2623463363284098	0.207142794216424	0.36406826304581796	-0.17224341381435368	NA	NA	NA	NA	NA
Oligo.3	ENSG00000120159	CAAP1	-1.2624302124751354	0.20711264099161558	0.36404108694653387	-0.22854718950667938	NA	NA	NA	NA	NA
Oligo.3	ENSG00000168769	TET2	-1.2631189739977078	0.20686515393972388	0.36365766987984943	-0.17621101078679294	NA	NA	NA	NA	NA
Oligo.3	ENSG00000114978	MOB1A	-1.2638096480605017	0.2066171956456049	0.363299092322294	-0.2928705394560266	NA	NA	NA	NA	NA
Oligo.3	ENSG00000124217	MOCS3	-1.2640670430547865	0.20652484379682548	0.36318824989605675	-0.26071911959058625	NA	NA	NA	NA	NA
Oligo.3	ENSG00000095637	SORBS1	-1.26412700334588	0.20650333469981028	0.36317619828682035	-0.5828035769148481	NA	NA	NA	NA	NA
Oligo.3	ENSG00000287635	ENSG00000287635	-1.2641915342397152	0.20648018784563824	0.36316126444849994	-0.23242984726840552	NA	NA	NA	NA	NA
Oligo.3	ENSG00000268355	ENSG00000268355	-1.2644024905232742	0.20640453222779606	0.363112941523603	-0.19650703946761514	NA	NA	NA	NA	NA
Oligo.3	ENSG00000271966	ARFGEF1-DT	-1.2644461999263759	0.2063888591706203	0.363112941523603	-0.20514315211492234	NA	NA	NA	NA	NA
Oligo.3	ENSG00000270100	ENSG00000270100	-1.2645520954581784	0.20635089137117424	0.36308848172816144	-0.18875845287219634	NA	NA	NA	NA	NA
Oligo.3	ENSG00000136158	SPRY2	-1.2652818327597384	0.2060893893777473	0.3627829131761439	-0.3249396961401718	NA	NA	NA	NA	NA
Oligo.3	ENSG00000078237	TIGAR	-1.2654927925616637	0.2060138366938647	0.3626756801132401	-0.32713678571943927	NA	NA	NA	NA	NA
Oligo.3	ENSG00000289890	ENSG00000289890	-1.266113989782565	0.20579147951760232	0.3623099724650931	-0.21940370311147714	NA	NA	NA	NA	NA
Oligo.3	ENSG00000106034	CPED1	-1.2661401512284671	0.2057821188776373	0.3623099724650931	-0.778240481860861	NA	NA	NA	NA	NA
Oligo.3	ENSG00000115828	QPCT	-1.26620721235957	0.20575812562877088	0.36230273240111865	-0.3817374774880848	NA	NA	NA	NA	NA
Oligo.3	ENSG00000137558	PI15	-1.2662116690413705	0.20575653118150317	0.36230273240111865	-0.3591860396132501	NA	NA	NA	NA	NA
Oligo.3	ENSG00000237945	LINC00649	-1.2663752688381553	0.20569800703155985	0.362248355784383	-0.39869655674815413	NA	NA	NA	NA	NA
Oligo.3	ENSG00000279847	LINC02906	-1.2668470698628491	0.20552929866872688	0.36200270246720107	-0.279303775374945	NA	NA	NA	NA	NA
Oligo.3	ENSG00000172794	RAB37	-1.267021321774527	0.2054670144985271	0.3619187247137832	-0.45741845093654093	NA	NA	NA	NA	NA
Oligo.3	ENSG00000232895	ENSG00000232895	-1.2670630310630164	0.20545210807228614	0.3619181942156288	-0.4322435890872305	NA	NA	NA	NA	NA
Oligo.3	ENSG00000271776	ENSG00000271776	-1.2673702869493573	0.20534232256557436	0.36177623556167315	-0.2647141596731183	NA	NA	NA	NA	NA
Oligo.3	ENSG00000272663	PPP1R21-DT	-1.2682450997575063	0.2050299773889471	0.3613286992175599	-0.2195308683643564	NA	NA	NA	NA	NA
Oligo.3	ENSG00000138757	G3BP2	-1.2683472789053045	0.20499351768844115	0.36129013999427967	-0.230372518841634	NA	NA	NA	NA	NA
Oligo.3	ENSG00000176601	MAP3K19	-1.2686471364446306	0.20488654937837744	0.36112729878342653	-0.3222695326772722	NA	NA	NA	NA	NA
Oligo.3	ENSG00000012211	PRICKLE3	-1.2690248604590486	0.2047518615914933	0.3609155733558973	-0.3294371724517741	NA	NA	NA	NA	NA
Oligo.3	ENSG00000124116	WFDC3	-1.2690265405092456	0.20475126266792604	0.3609155733558973	-0.3023886085213336	NA	NA	NA	NA	NA
Oligo.3	ENSG00000273557	ENSG00000273557	-1.2691646234654963	0.20470204163403738	0.3609155733558973	-0.23802950106488407	NA	NA	NA	NA	NA
Oligo.3	ENSG00000169490	TM2D2	-1.2694830301443192	0.2045885752807497	0.3607817318144732	-0.30737160422981374	NA	NA	NA	NA	NA
Oligo.3	ENSG00000261188	TFIP11-DT	-1.2697198474581803	0.204504213560581	0.3606842997886973	-0.28664940111854975	NA	NA	NA	NA	NA
Oligo.3	ENSG00000166881	NEMP1	-1.2698302163966542	0.20446490535834907	0.36066631227077806	-0.278335582063311	NA	NA	NA	NA	NA
Oligo.3	ENSG00000261366	MANEA-DT	-1.2699580346450021	0.2044193894155145	0.36061169429176687	-0.28609524844229617	NA	NA	NA	NA	NA
Oligo.3	ENSG00000184260	H2AC20	-1.27011538337832	0.20436336783662104	0.36053853445760137	-0.27507884486484424	NA	NA	NA	NA	NA
Oligo.3	ENSG00000229444	ST3GAL3-AS1	-1.2702237951758784	0.20432477600503957	0.3605081891665993	-0.2766455037530869	NA	NA	NA	NA	NA
Oligo.3	ENSG00000120738	EGR1	-1.27024947272771	0.20431563623014287	0.3605081891665993	-0.47617087102800476	NA	NA	NA	NA	NA
Oligo.3	ENSG00000113742	CPEB4	-1.2704525368962205	0.20424336721634642	0.3604807159180599	-0.20543186633049548	NA	NA	NA	NA	NA
Oligo.3	ENSG00000174453	VWC2L	-1.270492310212887	0.20422921437323593	0.3604807159180599	-0.6541245813751392	NA	NA	NA	NA	NA
Oligo.3	ENSG00000185774	KCNIP4	-1.2705477853189369	0.20420947543603266	0.3604723465810578	-0.7207702856031272	NA	NA	NA	NA	NA
Oligo.3	ENSG00000280036	ENSG00000280036	-1.2705932555128134	0.20419329744470152	0.3604694671710268	-0.23070710861712862	NA	NA	NA	NA	NA
Oligo.3	ENSG00000253868	FER1L6-AS2	-1.2706467878568215	0.20417425219130667	0.3604615253135209	-0.48970895064451286	NA	NA	NA	NA	NA
Oligo.3	ENSG00000136848	DAB2IP	-1.2707534922404415	0.20413629373227168	0.3604201894325395	-0.3773489646824748	NA	NA	NA	NA	NA
Oligo.3	ENSG00000163743	RCHY1	-1.2707867118962743	0.20412447739560932	0.3604201894325395	-0.2525296632532863	NA	NA	NA	NA	NA
Oligo.3	ENSG00000120699	EXOSC8	-1.2713967614513362	0.20390756946281535	0.3600888493927889	-0.28350426704577186	NA	NA	NA	NA	NA
Oligo.3	ENSG00000251526	LINC02435	-1.2714290661403898	0.20389608796153655	0.3600888493927889	-0.18349224552026788	NA	NA	NA	NA	NA
Oligo.3	ENSG00000261678	SCRT1	-1.2719111369033027	0.20372480980565918	0.3598988227692475	-0.41046560817654415	NA	NA	NA	NA	NA
Oligo.3	ENSG00000198502	HLA-DRB5	-1.272367796550966	0.20356265690306766	0.3596636462073452	-0.502983644622541	NA	NA	NA	NA	NA
Oligo.3	ENSG00000266213	ENSG00000266213	-1.2723801976284035	0.2035582547817451	0.3596636462073452	-0.18891115715819287	NA	NA	NA	NA	NA
Oligo.3	ENSG00000104522	GFUS	-1.2725109144635154	0.20351185728013324	0.3596251745989946	-0.307686754987426	NA	NA	NA	NA	NA
Oligo.3	ENSG00000253762	ENSG00000253762	-1.2725145725272216	0.2035105589736356	0.3596251745989946	-0.45680274214089583	NA	NA	NA	NA	NA
Oligo.3	ENSG00000264016	ENSG00000264016	-1.2730003628459068	0.20333819771526335	0.35942082455126795	-0.30797284643665257	NA	NA	NA	NA	NA
Oligo.3	ENSG00000177234	LINC01561	-1.2739877154081365	0.20298820735651554	0.358935588778043	-0.2963885444385024	NA	NA	NA	NA	NA
Oligo.3	ENSG00000235961	PNMA6A	-1.2741868883610583	0.20291765911341614	0.35889016060863704	-0.3822772366508702	NA	NA	NA	NA	NA
Oligo.3	ENSG00000248646	ENSG00000248646	-1.274338159009566	0.20286409010438852	0.358864374128123	-0.2632359847827823	NA	NA	NA	NA	NA
Oligo.3	ENSG00000249328	ENSG00000249328	-1.2744828373619626	0.2028128652587193	0.35882498936963186	-0.4695269911141919	NA	NA	NA	NA	NA
Oligo.3	ENSG00000051108	HERPUD1	-1.274894761842927	0.20266707088490923	0.3586438632098872	-0.3804702452093303	NA	NA	NA	NA	NA
Oligo.3	ENSG00000245667	ENSG00000245667	-1.2751491924421827	0.20257705727933856	0.3585613913844293	-0.21209245100689134	NA	NA	NA	NA	NA
Oligo.3	ENSG00000268201	ENSG00000268201	-1.275559023746744	0.20243212666440735	0.358378432026657	-0.2318298109139652	NA	NA	NA	NA	NA
Oligo.3	ENSG00000183208	GDPGP1	-1.2758275902038405	0.2023371932715721	0.3582543018933046	-0.31543036390361495	NA	NA	NA	NA	NA
Oligo.3	ENSG00000269867	ENSG00000269867	-1.2758976363230314	0.2023124385772638	0.3582465505176931	-0.21966388497333592	NA	NA	NA	NA	NA
Oligo.3	ENSG00000183474	GTF2H2C	-1.2761916014284622	0.20220857375479992	0.35808821965582377	-0.2753598767980486	NA	NA	NA	NA	NA
Oligo.3	ENSG00000185271	KLHL33	-1.2763738976503063	0.2021441837467691	0.35801488684699706	-0.23854133528839813	NA	NA	NA	NA	NA
Oligo.3	ENSG00000175899	A2M	-1.2769075553450115	0.20195577317094474	0.35771723082030094	-0.6837240297671424	NA	NA	NA	NA	NA
Oligo.3	ENSG00000170469	SPATA24	-1.2769173985224143	0.2019522991916311	0.35771723082030094	-0.28255929129856183	NA	NA	NA	NA	NA
Oligo.3	ENSG00000134061	CD180	-1.2769251021838117	0.20194958034794605	0.35771723082030094	-0.3051555557214087	NA	NA	NA	NA	NA
Oligo.3	ENSG00000290401	GRM5P1	-1.2772828967280183	0.20182333380761325	0.35758488572520064	-0.7175984752003509	NA	NA	NA	NA	NA
Oligo.3	ENSG00000114473	IQCG	-1.278078715238124	0.20154273873502326	0.35716434712535766	-0.30167084552464757	NA	NA	NA	NA	NA
Oligo.3	ENSG00000196090	PTPRT	-1.2784934035231021	0.201396638112371	0.35700049388853106	-0.7774622164669692	NA	NA	NA	NA	NA
Oligo.3	ENSG00000109171	SLAIN2	-1.2788336701220047	0.2012768151162048	0.35684621010084816	-0.20024978999030874	NA	NA	NA	NA	NA
Oligo.3	ENSG00000226754	MAGOH-DT	-1.2789280580596336	0.20124358615707583	0.3568128266293889	-0.23582870215592083	NA	NA	NA	NA	NA
Oligo.3	ENSG00000120694	HSPH1	-1.2790129331109195	0.20121370960056065	0.3567853827478993	-0.3052852012573932	NA	NA	NA	NA	NA
Oligo.3	ENSG00000289295	ENSG00000289295	-1.2791054754150422	0.20118113781565874	0.3567531555082313	-0.2510838933438618	NA	NA	NA	NA	NA
Oligo.3	ENSG00000177990	DPY19L2	-1.2791415523583711	0.2011684409862583	0.3567531555082313	-0.5862592288862948	NA	NA	NA	NA	NA
Oligo.3	ENSG00000006634	DBF4	-1.2793805297088539	0.2010843506784061	0.35663256583244374	-0.3127917849776296	NA	NA	NA	NA	NA
Oligo.3	ENSG00000284678	LINC02811	-1.2795728980084629	0.20101667962200537	0.3565635877618678	-0.2133121918820087	NA	NA	NA	NA	NA
Oligo.3	ENSG00000286562	ENSG00000286562	-1.2801594902045605	0.20081043177278335	0.3562487470883141	-0.19837615256832544	NA	NA	NA	NA	NA
Oligo.3	ENSG00000260136	ENSG00000260136	-1.2802300795899384	0.20078562273028258	0.3562302377931125	-0.24613744424423212	NA	NA	NA	NA	NA
Oligo.3	ENSG00000054219	LY75	-1.2804527059130604	0.2007073941124475	0.35611694301206137	-0.5310851726066068	NA	NA	NA	NA	NA
Oligo.3	ENSG00000176396	EID2	-1.2807385226597718	0.2006069936899306	0.3560323695190297	-0.33267571226098513	NA	NA	NA	NA	NA
Oligo.3	ENSG00000175697	GPR156	-1.2810557898275226	0.20049558850784197	0.3559195274177465	-0.4799958356169916	NA	NA	NA	NA	NA
Oligo.3	ENSG00000120051	CFAP58	-1.2813432951277361	0.20039467297918637	0.3557913589184093	-0.376033188083869	NA	NA	NA	NA	NA
Oligo.3	ENSG00000260564	ENSG00000260564	-1.2815387557312499	0.20032608672349317	0.35569507229923764	-0.11752523157304084	NA	NA	NA	NA	NA
Oligo.3	ENSG00000134571	MYBPC3	-1.2816804879900083	0.20027636424160203	0.3556322684275814	-0.2075501171700879	NA	NA	NA	NA	NA
Oligo.3	ENSG00000100647	SUSD6	-1.2817091110856917	0.200266323788458	0.3556322684275814	-0.35674704291310105	NA	NA	NA	NA	NA
Oligo.3	ENSG00000148948	LRRC4C	-1.2823505930208217	0.20004140033095374	0.3552914205992714	-0.6028323408365687	NA	NA	NA	NA	NA
Oligo.3	ENSG00000225924	TAB2-AS1	-1.2823514984265836	0.20004108299824583	0.3552914205992714	-0.2636016217782226	NA	NA	NA	NA	NA
Oligo.3	ENSG00000265349	ENSG00000265349	-1.2824278928059936	0.2000143091078688	0.3552914205992714	-0.23177324282983952	NA	NA	NA	NA	NA
Oligo.3	ENSG00000108515	ENO3	-1.2828113728740034	0.19987995068766515	0.35515740556721226	-0.2893307090891971	NA	NA	NA	NA	NA
Oligo.3	ENSG00000127314	RAP1B	-1.2829537504432091	0.19983008322258414	0.3550942604701065	-0.20143103805655482	NA	NA	NA	NA	NA
Oligo.3	ENSG00000139180	NDUFA9	-1.282955985146448	0.1998293005946984	0.3550942604701065	-0.2230170003975786	NA	NA	NA	NA	NA
Oligo.3	ENSG00000114738	MAPKAPK3	-1.2832254228475215	0.19973495574684524	0.35498649461628407	-0.4363448823617378	NA	NA	NA	NA	NA
Oligo.3	ENSG00000273143	DUSP5-DT	-1.2835985389050344	0.19960436126114356	0.3548203781959209	-0.2960475628635492	NA	NA	NA	NA	NA
Oligo.3	ENSG00000162722	TRIM58	-1.2838017517377296	0.1995332609492538	0.3547194351332599	-0.3484567790578337	NA	NA	NA	NA	NA
Oligo.3	ENSG00000243550	LINC01214	-1.2840640504654723	0.19944151500446186	0.35458177226363646	-0.1890448739515148	NA	NA	NA	NA	NA
Oligo.3	ENSG00000263081	ENSG00000263081	-1.2841022582623436	0.19942815338925626	0.35458177226363646	-0.183526611784917	NA	NA	NA	NA	NA
Oligo.3	ENSG00000267065	LINC02080	-1.2843321074478478	0.19934778685522772	0.35446599872793794	-0.25364027389337657	NA	NA	NA	NA	NA
Oligo.3	ENSG00000197635	DPP4	-1.2844538507526266	0.19930522903540449	0.3544157571221617	-0.4048466664688818	NA	NA	NA	NA	NA
Oligo.3	ENSG00000289600	ENSG00000289600	-1.2845819966787628	0.19926044023405423	0.35436154076359005	-0.2897032171273981	NA	NA	NA	NA	NA
Oligo.3	ENSG00000229740	ENSG00000229740	-1.284897467778696	0.1991502100442755	0.35419092836411015	-0.16180494453384103	NA	NA	NA	NA	NA
Oligo.3	ENSG00000164761	TNFRSF11B	-1.2851955263932597	0.19904610504336467	0.3540311859729096	-0.34429130911984324	NA	NA	NA	NA	NA
Oligo.3	ENSG00000233340	ENSG00000233340	-1.2858982727303192	0.19880080965535613	0.3536964433701698	-0.20578283167143563	NA	NA	NA	NA	NA
Oligo.3	ENSG00000162654	GBP4	-1.2866784928939068	0.19852873119462564	0.35333921992406975	-0.3987543339320491	NA	NA	NA	NA	NA
Oligo.3	ENSG00000117114	ADGRL2	-1.2867899148795086	0.1984898983715879	0.35332085925206147	-0.7279252527618514	NA	NA	NA	NA	NA
Oligo.3	ENSG00000267519	MIR23AHG	-1.2875383800654365	0.1982291872550469	0.3529074833091502	-0.44437174418635994	NA	NA	NA	NA	NA
Oligo.3	ENSG00000289523	ENSG00000289523	-1.2877474500936243	0.1981564072264066	0.352803259884348	-0.26142667495883426	NA	NA	NA	NA	NA
Oligo.3	ENSG00000286675	ENSG00000286675	-1.2879161622141417	0.19809769059058363	0.35272406214231966	-0.2156525569687145	NA	NA	NA	NA	NA
Oligo.3	ENSG00000165072	MAMDC2	-1.288353371525216	0.19794558858511213	0.35247856317469667	-0.5274107961951836	NA	NA	NA	NA	NA
Oligo.3	ENSG00000289064	ENSG00000289064	-1.2886104711153217	0.19785618543437825	0.3523446837990581	-0.14730955443680221	NA	NA	NA	NA	NA
Oligo.3	ENSG00000121104	FAM117A	-1.2886932724735418	0.19782739860320417	0.3523187392113985	-0.36385920998115623	NA	NA	NA	NA	NA
Oligo.3	ENSG00000120645	IQSEC3	-1.2891440502701939	0.19767073442672914	0.352157351195888	-0.6310650111913555	NA	NA	NA	NA	NA
Oligo.3	ENSG00000227517	LINC01483	-1.2896190982979616	0.1975057337530842	0.35189761880942094	-0.36563724372950185	NA	NA	NA	NA	NA
Oligo.3	ENSG00000290541	CYP4F29P	-1.2898442558871142	0.19742756397986888	0.3518089339437042	-0.3140849060182276	NA	NA	NA	NA	NA
Oligo.3	ENSG00000213214	ARHGEF35	-1.2898802662178535	0.19741506408738912	0.3518089339437042	-0.20638667867379965	NA	NA	NA	NA	NA
Oligo.3	ENSG00000198768	APCDD1L	-1.290008213793505	0.19737065566581463	0.3517581161823135	-0.24255853832404034	NA	NA	NA	NA	NA
Oligo.3	ENSG00000269825	ENSG00000269825	-1.2905998280238364	0.19716541167371293	0.3514428788141711	-0.3006327258261455	NA	NA	NA	NA	NA
Oligo.3	ENSG00000135999	EPC2	-1.290854863165551	0.19707698266078455	0.3513189072769716	-0.14053085414833527	NA	NA	NA	NA	NA
Oligo.3	ENSG00000215784	FAM72D	-1.2909274575156422	0.19705181714683082	0.35131621187844214	-0.21436239824065523	NA	NA	NA	NA	NA
Oligo.3	ENSG00000248434	ENSG00000248434	-1.2911849656357037	0.19696256854103295	0.35120763103164687	-0.1768069066168746	NA	NA	NA	NA	NA
Oligo.3	ENSG00000168546	GFRA2	-1.2914121212957324	0.19688386427292492	0.3510925558925648	-0.4801807411576006	NA	NA	NA	NA	NA
Oligo.3	ENSG00000255467	ENSG00000255467	-1.2917808517372789	0.19675615667676144	0.35091532765583333	-0.2413604999661884	NA	NA	NA	NA	NA
Oligo.3	ENSG00000225767	FAF1-AS1	-1.291959598719136	0.19669427059331884	0.35085545819913916	-0.24046504202840452	NA	NA	NA	NA	NA
Oligo.3	ENSG00000126785	RHOJ	-1.2922472843423232	0.1965946975738349	0.3507030887538427	-0.6542570456760539	NA	NA	NA	NA	NA
Oligo.3	ENSG00000270061	ENSG00000270061	-1.2924650848279176	0.19651933762021898	0.3506191364553983	-0.2128488438698289	NA	NA	NA	NA	NA
Oligo.3	ENSG00000289138	ENSG00000289138	-1.2927588232253486	0.19641773637369664	0.35048833494204673	-0.29024221515039533	NA	NA	NA	NA	NA
Oligo.3	ENSG00000257550	ENSG00000257550	-1.2929084208769335	0.1963660068200429	0.3504464997479772	-0.19810326474063045	NA	NA	NA	NA	NA
Oligo.3	ENSG00000082397	EPB41L3	-1.2929124881231542	0.19636460054163032	0.3504464997479772	-0.3651015244703268	NA	NA	NA	NA	NA
Oligo.3	ENSG00000154016	GRAP	-1.2930363106503375	0.1963217915863392	0.3504433075572313	-0.25782771969578655	NA	NA	NA	NA	NA
Oligo.3	ENSG00000141252	VPS53	-1.2935083757051624	0.19615864814530648	0.35025301203636655	-0.14656420025122197	NA	NA	NA	NA	NA
Oligo.3	ENSG00000286227	ENSG00000286227	-1.294025765934049	0.19597995484548553	0.3499591612791765	-0.1571399637870548	NA	NA	NA	NA	NA
Oligo.3	ENSG00000142549	IGLON5	-1.294289978867853	0.19588874858241548	0.34987193238231623	-0.4487981442461566	NA	NA	NA	NA	NA
Oligo.3	ENSG00000285737	LINC02680	-1.2944039032389025	0.19584943152270556	0.3498269237463162	-0.36451714104509125	NA	NA	NA	NA	NA
Oligo.3	ENSG00000185947	ZNF267	-1.2947747423419302	0.195721489340706	0.3497009525005509	-0.3723819404208595	NA	NA	NA	NA	NA
Oligo.3	ENSG00000238755	LINC02006	-1.2948491218206153	0.19569583527031	0.3497009525005509	-0.5104547071369445	NA	NA	NA	NA	NA
Oligo.3	ENSG00000162873	KLHDC8A	-1.2949496255130075	0.19566117467378177	0.34966709277486746	-0.42356034753108207	NA	NA	NA	NA	NA
Oligo.3	ENSG00000267262	ENSG00000267262	-1.2949790785324198	0.19565101809777372	0.34966709277486746	-0.2946308170703846	NA	NA	NA	NA	NA
Oligo.3	ENSG00000163291	PAQR3	-1.2953707068956248	0.1955160058062331	0.3495084853468804	-0.3361288861079595	NA	NA	NA	NA	NA
Oligo.3	ENSG00000186976	EFCAB6	-1.2960919749511042	0.1952675306109134	0.34911467594072393	-0.439604111845821	NA	NA	NA	NA	NA
Oligo.3	ENSG00000290590	ENSG00000290590	-1.2961709794206997	0.19524032785150922	0.34909501923492936	-0.2554176564283701	NA	NA	NA	NA	NA
Oligo.3	ENSG00000227705	ENSG00000227705	-1.296250668369709	0.1952128922324093	0.34909255030086617	-0.1372126736628704	NA	NA	NA	NA	NA
Oligo.3	ENSG00000253475	ENSG00000253475	-1.2962768095285555	0.19520389287013154	0.34909255030086617	-0.25085677135141343	NA	NA	NA	NA	NA
Oligo.3	ENSG00000270725	ENSG00000270725	-1.2964696489787908	0.1951375153247703	0.34900812917703417	-0.23775532021900453	NA	NA	NA	NA	NA
Oligo.3	ENSG00000065308	TRAM2	-1.2966974468147268	0.19505912606486592	0.34889310985183897	-0.36209331024733254	NA	NA	NA	NA	NA
Oligo.3	ENSG00000265749	ENSG00000265749	-1.2967924145399394	0.1950264528257017	0.34885984992571195	-0.18996921023303442	NA	NA	NA	NA	NA
Oligo.3	ENSG00000153060	TEKT5	-1.2971162234456786	0.19491507798319216	0.34873614674537917	-0.26851992405832353	NA	NA	NA	NA	NA
Oligo.3	ENSG00000254295	ENSG00000254295	-1.2973935625616828	0.19481972369151515	0.3486158833821307	-0.14426394188003897	NA	NA	NA	NA	NA
Oligo.3	ENSG00000263120	ENSG00000263120	-1.2977425701660688	0.19469977716447698	0.34845157288283546	-0.27760328797043193	NA	NA	NA	NA	NA
Oligo.3	ENSG00000286909	ENSG00000286909	-1.2980693387787638	0.19458752290500086	0.3483009836453281	-0.3081665613132086	NA	NA	NA	NA	NA
Oligo.3	ENSG00000131634	TMEM204	-1.2985495774715397	0.19442263365848592	0.34810642066887865	-0.360581470148748	NA	NA	NA	NA	NA
Oligo.3	ENSG00000278546	ENSG00000278546	-1.2986336949886699	0.19439376260557326	0.3480798784136213	-0.11571267314195234	NA	NA	NA	NA	NA
Oligo.3	ENSG00000105851	PIK3CG	-1.2987510918874503	0.19435347457687635	0.34805804003866414	-0.5568497781902731	NA	NA	NA	NA	NA
Oligo.3	ENSG00000272721	EIF2B5-DT	-1.2989712158069655	0.1942779494415697	0.34794793200072976	-0.13546268578082188	NA	NA	NA	NA	NA
Oligo.3	ENSG00000257067	LINC02703	-1.2992090665358556	0.1941963664404963	0.3478269577445246	-0.2402451742362761	NA	NA	NA	NA	NA
Oligo.3	ENSG00000238276	LINC02944	-1.2993031691490713	0.19416409611876392	0.34779429679217655	-0.3984740330491578	NA	NA	NA	NA	NA
Oligo.3	ENSG00000274859	ENSG00000274859	-1.2994835210692073	0.19410225960400282	0.3477086671717769	-0.13836428006506749	NA	NA	NA	NA	NA
Oligo.3	ENSG00000110887	DAO	-1.2995056999508925	0.19409465622268443	0.3477086671717769	-0.24369420440062875	NA	NA	NA	NA	NA
Oligo.3	ENSG00000264853	ENSG00000264853	-1.2996468100883727	0.1940462858650797	0.3476838007040256	-0.3439309190043994	NA	NA	NA	NA	NA
Oligo.3	ENSG00000197296	FITM2	-1.2999954612376614	0.1939268116832321	0.3475451213936856	-0.33063089369712223	NA	NA	NA	NA	NA
Oligo.3	ENSG00000287315	ENSG00000287315	-1.30009222190522	0.19389366377080045	0.34751084827429735	-0.31801046472463024	NA	NA	NA	NA	NA
Oligo.3	ENSG00000272168	CASC15	-1.3001382314221928	0.19387790346189362	0.3475077358253688	-0.38281797736631523	NA	NA	NA	NA	NA
Oligo.3	ENSG00000289007	ENSG00000289007	-1.300622434357645	0.1937120995085836	0.3472607846214788	-0.5157489882408379	NA	NA	NA	NA	NA
Oligo.3	ENSG00000102096	PIM2	-1.3008623942371953	0.19362996952500647	0.34716378299903483	-0.2912274003614388	NA	NA	NA	NA	NA
Oligo.3	ENSG00000164010	ERMAP	-1.301360920594482	0.19345942304241392	0.34690820630950264	-0.38541539570721445	NA	NA	NA	NA	NA
Oligo.3	ENSG00000260278	BMP2K-DT	-1.3015750422157102	0.19338620570364176	0.3468271098889949	-0.2204346686874175	NA	NA	NA	NA	NA
Oligo.3	ENSG00000197410	DCHS2	-1.3016283844388787	0.19336796888862806	0.3468195041300089	-0.6285882333101425	NA	NA	NA	NA	NA
Oligo.3	ENSG00000272143	FGF14-AS2	-1.301647536541416	0.1933614214133946	0.3468195041300089	-0.21563127915580257	NA	NA	NA	NA	NA
Oligo.3	ENSG00000185963	BICD2	-1.301831542182387	0.19329852423508045	0.3467451448201313	-0.28244460177139474	NA	NA	NA	NA	NA
Oligo.3	ENSG00000172354	GNB2	-1.3026124588480423	0.19303175722294225	0.34631674949207275	-0.2631504694224354	NA	NA	NA	NA	NA
Oligo.3	ENSG00000130598	TNNI2	-1.3027282213429254	0.19299223495178078	0.34627091319275416	-0.13103771742114406	NA	NA	NA	NA	NA
Oligo.3	ENSG00000226604	PAPPA-AS2	-1.3028307449100607	0.19295723753247368	0.3462331894319115	-0.15428600689479036	NA	NA	NA	NA	NA
Oligo.3	ENSG00000148187	MRRF	-1.302969114775195	0.1929100110357183	0.3461735153497791	-0.2196347115673412	NA	NA	NA	NA	NA
Oligo.3	ENSG00000100368	CSF2RB	-1.3029772381152824	0.19290723875354263	0.3461735153497791	-0.358740585443603	NA	NA	NA	NA	NA
Oligo.3	ENSG00000275741	ENSG00000275741	-1.3030313035536	0.19288878838935766	0.3461735153497791	-0.37850319223092826	NA	NA	NA	NA	NA
Oligo.3	ENSG00000021776	AQR	-1.3032660120703288	0.19280870684966112	0.34606690973016097	-0.15860974586355903	NA	NA	NA	NA	NA
Oligo.3	ENSG00000160396	HIPK4	-1.3033269982681743	0.19278790262631637	0.3460546343411894	-0.32061065263321475	NA	NA	NA	NA	NA
Oligo.3	ENSG00000137760	ALKBH8	-1.3037573933163422	0.19264112892546598	0.3458412790533251	-0.30958741795830774	NA	NA	NA	NA	NA
Oligo.3	ENSG00000133627	ACTR3B	-1.3038278745459273	0.19261710119431683	0.34583609978974633	-0.28575816888670214	NA	NA	NA	NA	NA
Oligo.3	ENSG00000165091	TMC1	-1.3039541397933991	0.19257406166983007	0.34582109197611344	-0.5029076076683812	NA	NA	NA	NA	NA
Oligo.3	ENSG00000278467	ENSG00000278467	-1.3040383103657995	0.19254537472016725	0.34579463585778697	-0.2074947125405291	NA	NA	NA	NA	NA
Oligo.3	ENSG00000184672	RALYL	-1.3041798877270592	0.1924971295294472	0.3457330484699356	-0.7236141230091204	NA	NA	NA	NA	NA
Oligo.3	ENSG00000095585	BLNK	-1.3042258723879796	0.19248146129266896	0.345729965992486	-0.7425384483219234	NA	NA	NA	NA	NA
Oligo.3	ENSG00000231566	LINC02595	-1.304419409317268	0.1924155282377132	0.34566164924826254	-0.45806348165280103	NA	NA	NA	NA	NA
Oligo.3	ENSG00000254391	ENSG00000254391	-1.3045648971920454	0.19236597520979348	0.3455976847457901	-0.166244911742747	NA	NA	NA	NA	NA
Oligo.3	ENSG00000272154	ENSG00000272154	-1.3046868573797108	0.1923244429295901	0.3455481217948987	-0.2948912360048301	NA	NA	NA	NA	NA
Oligo.3	ENSG00000260084	ENSG00000260084	-1.3051704202863945	0.1921598355725922	0.34535253303516356	-0.2664759754953831	NA	NA	NA	NA	NA
Oligo.3	ENSG00000120370	GORAB	-1.305261955469956	0.19212868819689127	0.3453215995879427	-0.2929518897680774	NA	NA	NA	NA	NA
Oligo.3	ENSG00000130560	UBAC1	-1.305335489310053	0.19210366896914408	0.3453016768500936	-0.28810093533644926	NA	NA	NA	NA	NA
Oligo.3	ENSG00000286962	ENSG00000286962	-1.305374324288652	0.19209045668522418	0.3453016768500936	-0.2894687592491513	NA	NA	NA	NA	NA
Oligo.3	ENSG00000144649	GASK1A	-1.3055299684572987	0.19203751075342698	0.345232843620859	-0.3942890086801404	NA	NA	NA	NA	NA
Oligo.3	ENSG00000125249	RAP2A	-1.3059985573210675	0.19187817440267144	0.3450214905811043	-0.2863588806540929	NA	NA	NA	NA	NA
Oligo.3	ENSG00000290728	ENSG00000290728	-1.3062187684357762	0.19180332868535113	0.34491193648933244	-0.2689307414272092	NA	NA	NA	NA	NA
Oligo.3	ENSG00000226746	SMCR5	-1.3064484462690271	0.19172528832033892	0.34479662127716076	-0.35591570346354856	NA	NA	NA	NA	NA
Oligo.3	ENSG00000101670	LIPG	-1.3064592878668075	0.19172160512017244	0.34479662127716076	-0.4173731805921592	NA	NA	NA	NA	NA
Oligo.3	ENSG00000284484	CPHXL2	-1.3067430131061486	0.19162523409138743	0.3446667126939523	-0.2804716578874868	NA	NA	NA	NA	NA
Oligo.3	ENSG00000230319	TTLL1-AS1	-1.306775897235069	0.19161406687070456	0.3446667126939523	-0.21232523252450475	NA	NA	NA	NA	NA
Oligo.3	ENSG00000186487	MYT1L	-1.3072285651836302	0.19146039272167803	0.34442022008298956	-0.7565438708796222	NA	NA	NA	NA	NA
Oligo.3	ENSG00000225138	SLC9A3-AS1	-1.3074350857335348	0.1913903121918389	0.34431914738737973	-0.377006161194763	NA	NA	NA	NA	NA
Oligo.3	ENSG00000268471	MIR4453HG	-1.3082494575954478	0.19111414809125749	0.3438472801641879	-0.2957912624027239	NA	NA	NA	NA	NA
Oligo.3	ENSG00000003400	CASP10	-1.308300400060623	0.19109688260494082	0.34384118145152726	-0.5789786273296006	NA	NA	NA	NA	NA
Oligo.3	ENSG00000101247	NDUFAF5	-1.308455235301103	0.1910444127026752	0.3437966991120037	-0.2618162161273385	NA	NA	NA	NA	NA
Oligo.3	ENSG00000146950	SHROOM2	-1.308500249713213	0.1910291604045075	0.3437942185215844	-0.4585647243586223	NA	NA	NA	NA	NA
Oligo.3	ENSG00000259081	ENSG00000259081	-1.3086624716421849	0.19097420196078788	0.3437202734302966	-0.22797488067151817	NA	NA	NA	NA	NA
Oligo.3	ENSG00000204852	TCTN1	-1.3089681055341706	0.19087068928752549	0.3436302805126398	-0.3089126106359091	NA	NA	NA	NA	NA
Oligo.3	ENSG00000134201	GSTM5	-1.3090232879045434	0.19085200442575512	0.3436251303981844	-0.484018577887349	NA	NA	NA	NA	NA
Oligo.3	ENSG00000104369	JPH1	-1.3094912125806424	0.19069361838666798	0.3433649079800634	-0.5882128432531983	NA	NA	NA	NA	NA
Oligo.3	ENSG00000204839	MROH6	-1.3096247978476012	0.19064841940898522	0.34332135976014666	-0.23226291900912185	NA	NA	NA	NA	NA
Oligo.3	ENSG00000100678	SLC8A3	-1.3100679298135491	0.190498540942578	0.3431133772755548	-0.734017350871146	NA	NA	NA	NA	NA
Oligo.3	ENSG00000268678	ENSG00000268678	-1.311389859841774	0.19005194699475977	0.3424334506311457	-0.15892438386178395	NA	NA	NA	NA	NA
Oligo.3	ENSG00000230001	ENSG00000230001	-1.3115033560227005	0.19001364007395924	0.3424334506311457	-0.2515633403215394	NA	NA	NA	NA	NA
Oligo.3	ENSG00000233108	GLCCI1-DT	-1.3121067510575952	0.18981007947998577	0.3421220373519092	-0.2481245195067479	NA	NA	NA	NA	NA
Oligo.3	ENSG00000183688	RFLNB	-1.3124746015506739	0.18968606088203357	0.34194824593749396	-0.2581925433780569	NA	NA	NA	NA	NA
Oligo.3	ENSG00000135605	TEC	-1.3124803818786748	0.18968411255632384	0.34194824593749396	-0.5160174199062227	NA	NA	NA	NA	NA
Oligo.3	ENSG00000285639	ENSG00000285639	-1.3124864180770794	0.18968207800233056	0.34194824593749396	-0.26643037631793154	NA	NA	NA	NA	NA
Oligo.3	ENSG00000054118	THRAP3	-1.313209386974036	0.1894385114214784	0.3416013908473465	-0.15503016808117484	NA	NA	NA	NA	NA
Oligo.3	ENSG00000129673	AANAT	-1.3132101514026064	0.18943825400947206	0.3416013908473465	-0.22776121842228136	NA	NA	NA	NA	NA
Oligo.3	ENSG00000228655	ENSG00000228655	-1.3132606630912909	0.18942124538602348	0.3416013908473465	-0.5587927429399561	NA	NA	NA	NA	NA
Oligo.3	ENSG00000249419	ENSG00000249419	-1.3134678568532177	0.18935148955449035	0.34154388638522865	-0.21930098182707772	NA	NA	NA	NA	NA
Oligo.3	ENSG00000224810	ENSG00000224810	-1.313609727132491	0.18930373709021578	0.3415074697943759	-0.1776705322836965	NA	NA	NA	NA	NA
Oligo.3	ENSG00000213121	ENSG00000213121	-1.3138504066562673	0.18922274651729895	0.34138621468501407	-0.45209476288327743	NA	NA	NA	NA	NA
Oligo.3	ENSG00000171861	MRM3	-1.3139746252377082	0.18918095598803875	0.34133566982551333	-0.3043313380078447	NA	NA	NA	NA	NA
Oligo.3	ENSG00000136928	GABBR2	-1.3142385245666843	0.18909219565225335	0.3412252117872734	-0.6906386001410764	NA	NA	NA	NA	NA
Oligo.3	ENSG00000115956	PLEK	-1.3144233792459679	0.18903003964133971	0.34116273724052426	-0.5941807055080883	NA	NA	NA	NA	NA
Oligo.3	ENSG00000151247	EIF4E	-1.3146037312865466	0.18896941215118726	0.3410781581401719	-0.18480134310404825	NA	NA	NA	NA	NA
Oligo.3	ENSG00000178150	ZNF114	-1.3146855727663769	0.18894190489854143	0.34106468390383543	-0.34295685342957116	NA	NA	NA	NA	NA
Oligo.3	ENSG00000159885	ZNF222	-1.315009116925241	0.18883318934940033	0.3409067777996605	-0.29710662235735913	NA	NA	NA	NA	NA
Oligo.3	ENSG00000235281	ENSG00000235281	-1.315031836283246	0.18882555705064707	0.3409067777996605	-0.3595300457030319	NA	NA	NA	NA	NA
Oligo.3	ENSG00000287347	ENSG00000287347	-1.315461948581346	0.18868110891102224	0.34070668795563147	-0.39939082922704433	NA	NA	NA	NA	NA
Oligo.3	ENSG00000176635	HORMAD2	-1.3154861261474424	0.18867299158453277	0.34070668795563147	-0.3111650254045389	NA	NA	NA	NA	NA
Oligo.3	ENSG00000254008	LINC00051	-1.3158534539284161	0.18854969743822728	0.3405438412914921	-0.15888208982430183	NA	NA	NA	NA	NA
Oligo.3	ENSG00000232377	ENSG00000232377	-1.315961058627668	0.188513591026631	0.3405034467264317	-0.29039076492941046	NA	NA	NA	NA	NA
Oligo.3	ENSG00000226747	FSIP2-AS2	-1.3162653200344565	0.18841152473037392	0.34034389727501574	-0.21838281040231133	NA	NA	NA	NA	NA
Oligo.3	ENSG00000110435	PDHX	-1.3167536922781868	0.1882477827344382	0.3400729063322431	-0.23992267413043017	NA	NA	NA	NA	NA
Oligo.3	ENSG00000185658	BRWD1	-1.3170384963363104	0.1881523418648185	0.33992527204798795	-0.10235565903453149	NA	NA	NA	NA	NA
Oligo.3	ENSG00000011638	LDAF1	-1.3170416978749766	0.18815126919844208	0.33992527204798795	-0.363383864148316	NA	NA	NA	NA	NA
Oligo.3	ENSG00000075303	SLC25A40	-1.317154912897962	0.18811333973431502	0.3399043720735253	-0.2911534624389015	NA	NA	NA	NA	NA
Oligo.3	ENSG00000226674	TEX41	-1.3174163955492078	0.18802575902852092	0.33982045866288	-0.5072303201493668	NA	NA	NA	NA	NA
Oligo.3	ENSG00000130158	DOCK6	-1.3180289069734037	0.18782072312603107	0.33959163771468365	-0.43166397681116675	NA	NA	NA	NA	NA
Oligo.3	ENSG00000169239	CA5B	-1.318317549882864	0.1877241583104144	0.33947344690447845	-0.26109569863701826	NA	NA	NA	NA	NA
Oligo.3	ENSG00000233024	NPIPA9	-1.3185564038042128	0.18764427804242345	0.33935375929727435	-0.2217072303676469	NA	NA	NA	NA	NA
Oligo.3	ENSG00000239941	LINC02917	-1.3191669674503188	0.18744020057549932	0.3390836742780605	-0.37843957327239724	NA	NA	NA	NA	NA
Oligo.3	ENSG00000145063	ENSG00000145063	-1.3192420710857433	0.18741510894792598	0.3390630356815073	-0.4595398690648429	NA	NA	NA	NA	NA
Oligo.3	ENSG00000259245	LINC02853	-1.319516140032155	0.18732356539727385	0.33897166281177493	-0.49134307065175603	NA	NA	NA	NA	NA
Oligo.3	ENSG00000203668	CHML	-1.3195498365381724	0.18731231249145577	0.33897166281177493	-0.3836278656021825	NA	NA	NA	NA	NA
Oligo.3	ENSG00000113212	PCDHB7	-1.3201849770123875	0.18710030163884925	0.33866657959172275	-0.29957628325572205	NA	NA	NA	NA	NA
Oligo.3	ENSG00000257894	ENSG00000257894	-1.320430937804397	0.18701824725025154	0.3385427837578518	-0.6425177175355123	NA	NA	NA	NA	NA
Oligo.3	ENSG00000114315	HES1	-1.3205874923533685	0.1869660333296874	0.3384729913727099	-0.673273827932509	NA	NA	NA	NA	NA
Oligo.3	ENSG00000108788	MLX	-1.3206482487188378	0.18694577283089264	0.3384610397274435	-0.30905013978353973	NA	NA	NA	NA	NA
Oligo.3	ENSG00000258558	ENSG00000258558	-1.3207991183682442	0.18689546917058786	0.3383946899055361	-0.33535486114003193	NA	NA	NA	NA	NA
Oligo.3	ENSG00000162105	SHANK2	-1.3210964742126767	0.18679635272232264	0.33826466095141444	-0.6309200609051102	NA	NA	NA	NA	NA
Oligo.3	ENSG00000164073	MFSD8	-1.321153410849277	0.18677737869553007	0.3382550203957637	-0.2530172989246065	NA	NA	NA	NA	NA
Oligo.3	ENSG00000262967	ENSG00000262967	-1.3218622263632533	0.18654128663128322	0.3379015411347367	-0.2900770247335237	NA	NA	NA	NA	NA
Oligo.3	ENSG00000203327	ENSG00000203327	-1.3218639404028782	0.18654071598726638	0.3379015411347367	-0.16926109006414572	NA	NA	NA	NA	NA
Oligo.3	ENSG00000162458	FBLIM1	-1.3220807976885571	0.18646852952833026	0.3378191374259412	-0.39421584329822823	NA	NA	NA	NA	NA
Oligo.3	ENSG00000149054	ZNF215	-1.3220940241784898	0.18646412742403395	0.3378191374259412	-0.427220107752367	NA	NA	NA	NA	NA
Oligo.3	ENSG00000122641	INHBA	-1.3225149314094067	0.18632407921242256	0.33760680629451817	-0.4049070478909853	NA	NA	NA	NA	NA
Oligo.3	ENSG00000196460	RFX8	-1.3228854791879139	0.18620085152742744	0.3374142518677051	-0.39296873711277036	NA	NA	NA	NA	NA
Oligo.3	ENSG00000174151	CYB561D1	-1.323035996189575	0.1861508135117742	0.3373668660002753	-0.3452561138586819	NA	NA	NA	NA	NA
Oligo.3	ENSG00000285934	ENSG00000285934	-1.323142787226739	0.18611531783491572	0.3373272071349628	-0.1910007946680902	NA	NA	NA	NA	NA
Oligo.3	ENSG00000272933	TRIM8-DT	-1.3241403648044137	0.1857839805946676	0.33682521503774243	-0.2771017810485417	NA	NA	NA	NA	NA
Oligo.3	ENSG00000290374	FAM86EP	-1.3241770513949704	0.18577180377649583	0.33682521503774243	-0.2701120774251128	NA	NA	NA	NA	NA
Oligo.3	ENSG00000275358	ENSG00000275358	-1.3244176747756133	0.1856919519936672	0.3367076372313093	-0.23682980452214492	NA	NA	NA	NA	NA
Oligo.3	ENSG00000290955	ENSG00000290955	-1.3244419094913458	0.18568391102044932	0.3367076372313093	-0.5444180583132193	NA	NA	NA	NA	NA
Oligo.3	ENSG00000227463	ENSG00000227463	-1.3245022285695651	0.1856638985324755	0.3367076372313093	-0.22582423945051958	NA	NA	NA	NA	NA
Oligo.3	ENSG00000249021	ENSG00000249021	-1.3251195796985475	0.18545916740787136	0.3364578789345525	-0.2502949540904745	NA	NA	NA	NA	NA
Oligo.3	ENSG00000223692	DIP2A-IT1	-1.3251563544947687	0.1854469771232111	0.3364578789345525	-0.22334542404051227	NA	NA	NA	NA	NA
Oligo.3	ENSG00000177108	ZDHHC22	-1.3260849172229339	0.18513936940221243	0.3360007011708528	-0.5204138848011991	NA	NA	NA	NA	NA
Oligo.3	ENSG00000176971	FIBIN	-1.3261949788780418	0.1851029340287214	0.3359591815155436	-0.5045872889055054	NA	NA	NA	NA	NA
Oligo.3	ENSG00000081059	TCF7	-1.3264114243463498	0.18503129631253426	0.33585375934841777	-0.3442851267495669	NA	NA	NA	NA	NA
Oligo.3	ENSG00000286752	ENSG00000286752	-1.3270951266574287	0.18480514390687694	0.3355415786937581	-0.1682705972303436	NA	NA	NA	NA	NA
Oligo.3	ENSG00000137842	TMEM62	-1.3273311540098938	0.18472711928184155	0.3354244900567182	-0.2504564380650089	NA	NA	NA	NA	NA
Oligo.3	ENSG00000100376	FAM118A	-1.3275993868239186	0.18463847799768943	0.3353126775216375	-0.3008621131166008	NA	NA	NA	NA	NA
Oligo.3	ENSG00000270959	LPP-AS2	-1.3280695807214267	0.18448317193346123	0.3350797478935109	-0.21475645118494718	NA	NA	NA	NA	NA
Oligo.3	ENSG00000188613	NANOS1	-1.328122605290714	0.1844656638818077	0.3350725077694763	-0.2913807393377197	NA	NA	NA	NA	NA
Oligo.3	ENSG00000241772	ENSG00000241772	-1.3285423121654536	0.18432712536831025	0.33486995356500937	-0.2820215548024229	NA	NA	NA	NA	NA
Oligo.3	ENSG00000228372	SMIM10L2B-AS1	-1.3288366117770551	0.18423002780752215	0.3347180943669183	-0.19124986287101553	NA	NA	NA	NA	NA
Oligo.3	ENSG00000183763	TRAIP	-1.329041052858912	0.1841625993834977	0.33464465884894573	-0.30358177702481876	NA	NA	NA	NA	NA
Oligo.3	ENSG00000132589	FLOT2	-1.3291216716467111	0.18413601485853065	0.3346208894246399	-0.23457550415537676	NA	NA	NA	NA	NA
Oligo.3	ENSG00000215277	RNF212B	-1.3293005259973374	0.18407704673301087	0.33453826314954227	-0.34051413038351735	NA	NA	NA	NA	NA
Oligo.3	ENSG00000291155	CT75	-1.3294779482067318	0.18401856462190336	0.33445650809232547	-0.39005566125452235	NA	NA	NA	NA	NA
Oligo.3	ENSG00000196653	ZNF502	-1.3297509556971794	0.18392860249972826	0.3343420459171997	-0.34851533830813297	NA	NA	NA	NA	NA
Oligo.3	ENSG00000287736	PTCSC1	-1.3299694762081968	0.18385661857434132	0.3342357133205325	-0.1956822765407934	NA	NA	NA	NA	NA
Oligo.3	ENSG00000285569	ENSG00000285569	-1.3306331311074888	0.18363812883458314	0.3339120070825484	-0.3068054342439512	NA	NA	NA	NA	NA
Oligo.3	ENSG00000164690	SHH	-1.3308766211000722	0.18355801491520052	0.3337908277389498	-0.2881909158069138	NA	NA	NA	NA	NA
Oligo.3	ENSG00000165507	DEPP1	-1.3309468582614552	0.183534910061349	0.33377330627625335	-0.39732589749250463	NA	NA	NA	NA	NA
Oligo.3	ENSG00000148908	RGS10	-1.330964527271161	0.18352909809489173	0.33377330627625335	-0.7334722522131321	NA	NA	NA	NA	NA
Oligo.3	ENSG00000166272	WBP1L	-1.3312676162793298	0.1834294225895761	0.33365492855976625	-0.19735953269133405	NA	NA	NA	NA	NA
Oligo.3	ENSG00000147246	HTR2C	-1.3315425415632927	0.1833390439106537	0.33351501307487874	-0.7084054621779006	NA	NA	NA	NA	NA
Oligo.3	ENSG00000263878	DLGAP1-AS4	-1.331613611788874	0.18331568572825135	0.33349700406328964	-0.6223973551061225	NA	NA	NA	NA	NA
Oligo.3	ENSG00000284882	ENSG00000284882	-1.3318844840259578	0.1832266801858438	0.3333850781210425	-0.27252727414230354	NA	NA	NA	NA	NA
Oligo.3	ENSG00000032219	ARID4A	-1.3324105708862546	0.1830539056624738	0.3331185857616289	-0.13523985814055572	NA	NA	NA	NA	NA
Oligo.3	ENSG00000132517	SLC52A1	-1.3332279408828347	0.18278570950629366	0.33275270948912405	-0.25178230749050673	NA	NA	NA	NA	NA
Oligo.3	ENSG00000179542	SLITRK4	-1.3335294238897861	0.18268686032534184	0.3326216310699464	-0.6130837117786562	NA	NA	NA	NA	NA
Oligo.3	ENSG00000136040	PLXNC1	-1.3336913981250722	0.18263376918100924	0.33254940115404574	-0.44855994864202037	NA	NA	NA	NA	NA
Oligo.3	ENSG00000162814	SPATA17	-1.3340051622566098	0.18253095766129648	0.3323866204326078	-0.46578581716998296	NA	NA	NA	NA	NA
Oligo.3	ENSG00000126016	AMOT	-1.3340337049618487	0.18252160716751326	0.3323866204326078	-0.4984007204602515	NA	NA	NA	NA	NA
Oligo.3	ENSG00000167705	RILP	-1.3341971102141386	0.18246808300667666	0.3323209684628434	-0.2743245381114606	NA	NA	NA	NA	NA
Oligo.3	ENSG00000189419	SPATA41	-1.3341998907374577	0.18246717233403098	0.3323209684628434	-0.23166664979196347	NA	NA	NA	NA	NA
Oligo.3	ENSG00000161664	ASB16	-1.3344525721178744	0.18238442861465518	0.33221744641805023	-0.26164610416814377	NA	NA	NA	NA	NA
Oligo.3	ENSG00000261600	ENSG00000261600	-1.334554042619428	0.18235120865733417	0.3321813534168008	-0.22869434840361333	NA	NA	NA	NA	NA
Oligo.3	ENSG00000102879	CORO1A	-1.334770715007212	0.18228028833305418	0.3321009885223941	-0.4833006935412802	NA	NA	NA	NA	NA
Oligo.3	ENSG00000051009	FHIP1B	-1.3350839587014915	0.18217779490561634	0.33193865865890976	-0.28167059810280715	NA	NA	NA	NA	NA
Oligo.3	ENSG00000188372	ZP3	-1.3351886062194016	0.18214356374956917	0.33191395868879897	-0.3676898018079279	NA	NA	NA	NA	NA
Oligo.3	ENSG00000251365	LINC02236	-1.3356115066437542	0.18200527784189793	0.3316974909849401	-0.4249198723754124	NA	NA	NA	NA	NA
Oligo.3	ENSG00000100292	HMOX1	-1.3357699146573372	0.1819534994561091	0.3316417847043557	-0.4711015723399142	NA	NA	NA	NA	NA
Oligo.3	ENSG00000226647	ENSG00000226647	-1.335933704392296	0.18189997347185394	0.33160312974564415	-0.33616258836341095	NA	NA	NA	NA	NA
Oligo.3	ENSG00000135766	EGLN1	-1.3362996455585292	0.18178042729167973	0.33140957830251794	-0.1868246201430349	NA	NA	NA	NA	NA
Oligo.3	ENSG00000257023	ETNK1-DT	-1.336664097413621	0.18166142568083088	0.3312191817554316	-0.21876612937998624	NA	NA	NA	NA	NA
Oligo.3	ENSG00000120322	PCDHB8	-1.3368647177361972	0.18159594341046112	0.3311463299515216	-0.159846293373291	NA	NA	NA	NA	NA
Oligo.3	ENSG00000125046	SSUH2	-1.3369241161478518	0.18157655919540985	0.3311463299515216	-0.32201557726727176	NA	NA	NA	NA	NA
Oligo.3	ENSG00000291284	ENSG00000291284	-1.3369977578155667	0.18155252893857604	0.33114026697320137	-0.35086955038324785	NA	NA	NA	NA	NA
Oligo.3	ENSG00000289904	ENSG00000289904	-1.3375901780054205	0.18135930033089273	0.3308365328474324	-0.21485295466792867	NA	NA	NA	NA	NA
Oligo.3	ENSG00000287845	ENSG00000287845	-1.337659707040444	0.181336632201269	0.3308195351503678	-0.13061014205868277	NA	NA	NA	NA	NA
Oligo.3	ENSG00000119669	IRF2BPL	-1.337713862289452	0.1813189777531178	0.3308116822796539	-0.33885443153790185	NA	NA	NA	NA	NA
Oligo.3	ENSG00000173269	MMRN2	-1.3386709172531153	0.18100719151155137	0.3302914731705628	-0.3460324474519669	NA	NA	NA	NA	NA
Oligo.3	ENSG00000173436	MICOS10	-1.339469901177732	0.18074720662904706	0.32991424427429183	-0.4123531404345477	NA	NA	NA	NA	NA
Oligo.3	ENSG00000184575	XPOT	-1.3400550012640104	0.18055699459240956	0.32961561264180855	-0.24035820636744903	NA	NA	NA	NA	NA
Oligo.3	ENSG00000263624	ENSG00000263624	-1.3401110194496186	0.1805387912772998	0.32960666380693204	-0.2931786476392983	NA	NA	NA	NA	NA
Oligo.3	ENSG00000061656	SPAG4	-1.3404264489204505	0.18043631679957442	0.3294681254361104	-0.2105705746572827	NA	NA	NA	NA	NA
Oligo.3	ENSG00000255206	ENSG00000255206	-1.3405760519961454	0.1803877299509804	0.32941313309327325	-0.2560674341591545	NA	NA	NA	NA	NA
Oligo.3	ENSG00000275857	ENSG00000275857	-1.3409220109879503	0.18027540953771976	0.32927136790334605	-0.16032947387626315	NA	NA	NA	NA	NA
Oligo.3	ENSG00000184999	SLC22A10	-1.341084727847206	0.1802225992371524	0.32923260864578835	-0.5031000028058412	NA	NA	NA	NA	NA
Oligo.3	ENSG00000139618	BRCA2	-1.3410856900750943	0.18022228697711826	0.32923260864578835	-0.4115507797933034	NA	NA	NA	NA	NA
Oligo.3	ENSG00000150873	C2orf50	-1.341365190952664	0.18013160102194095	0.3291300009824286	-0.402237701449969	NA	NA	NA	NA	NA
Oligo.3	ENSG00000272966	ENSG00000272966	-1.3415744535614564	0.18006372658319883	0.3290857466915543	-0.1780428468568664	NA	NA	NA	NA	NA
Oligo.3	ENSG00000228857	ACTR3-AS1	-1.3416947698725883	0.18002471054248545	0.32906314007734816	-0.36666340365761363	NA	NA	NA	NA	NA
Oligo.3	ENSG00000291040	CD99P1	-1.3419023781158537	0.17995740236621385	0.3289815146170992	-0.6294364585655867	NA	NA	NA	NA	NA
Oligo.3	ENSG00000231193	ENSG00000231193	-1.3419756923813029	0.17993363779779056	0.3289623391345175	-0.19249123753998626	NA	NA	NA	NA	NA
Oligo.3	ENSG00000147883	CDKN2B	-1.342310346215993	0.17982519056767532	0.32878832895056403	-0.2950592891524351	NA	NA	NA	NA	NA
Oligo.3	ENSG00000223552	CCR5AS	-1.3427286231084694	0.17968971304230819	0.3285891143966052	-0.39640196821618984	NA	NA	NA	NA	NA
Oligo.3	ENSG00000138193	PLCE1	-1.3428748189423092	0.17964237896184768	0.3285312094283663	-0.6465731319354232	NA	NA	NA	NA	NA
Oligo.3	ENSG00000235387	SPAAR	-1.3429006963673826	0.17963400154983172	0.3285312094283663	-0.3550662603451179	NA	NA	NA	NA	NA
Oligo.3	ENSG00000137252	HCRTR2	-1.3434513315357104	0.17945581095397453	0.32833099493794216	-0.5501486384224941	NA	NA	NA	NA	NA
Oligo.3	ENSG00000227400	ENSG00000227400	-1.344018591083811	0.17927237823139425	0.32806805498662944	-0.3655494585676852	NA	NA	NA	NA	NA
Oligo.3	ENSG00000085465	OVGP1	-1.3440680859624732	0.17925637987265328	0.3280630054094792	-0.37732945935826095	NA	NA	NA	NA	NA
Oligo.3	ENSG00000111445	RFC5	-1.3443199501276948	0.17917498563352433	0.32793826309171525	-0.3509633252685029	NA	NA	NA	NA	NA
Oligo.3	ENSG00000197063	MAFG	-1.344362292014759	0.1791613048273491	0.3279374452372367	-0.270150469049131	NA	NA	NA	NA	NA
Oligo.3	ENSG00000257596	SCAT2	-1.3444131820240468	0.17914486312363748	0.3279315733326244	-0.3047261976319297	NA	NA	NA	NA	NA
Oligo.3	ENSG00000144031	ANKRD53	-1.3444412198440008	0.17913580505705937	0.3279315733326244	-0.2669515341732431	NA	NA	NA	NA	NA
Oligo.3	ENSG00000284640	ENSG00000284640	-1.3449944203386093	0.17895715454144823	0.32768479195574424	-0.23121078052301483	NA	NA	NA	NA	NA
Oligo.3	ENSG00000151650	VENTX	-1.3456970099450296	0.17873045169140253	0.327414843861385	-0.34011691807579125	NA	NA	NA	NA	NA
Oligo.3	ENSG00000262810	ENSG00000262810	-1.3460601156444478	0.17861337317770354	0.3272487532231788	-0.30099122390229205	NA	NA	NA	NA	NA
Oligo.3	ENSG00000183873	SCN5A	-1.3461027402232277	0.1785996332087348	0.32724777513401715	-0.4118652180758664	NA	NA	NA	NA	NA
Oligo.3	ENSG00000182674	KCNB2	-1.3469328478901765	0.17833220625847393	0.32678193234378344	-0.8046701068667118	NA	NA	NA	NA	NA
Oligo.3	ENSG00000102265	TIMP1	-1.3469610975659045	0.17832311061546052	0.32678193234378344	-0.40202872376523235	NA	NA	NA	NA	NA
Oligo.3	ENSG00000257284	ENSG00000257284	-1.3469808035056665	0.17831676603255794	0.32678193234378344	-0.12830624585469494	NA	NA	NA	NA	NA
Oligo.3	ENSG00000249085	TNPO1-DT	-1.3470755464322184	0.1782862646675873	0.32678193234378344	-0.29987455753685366	NA	NA	NA	NA	NA
Oligo.3	ENSG00000256546	LINC02985	-1.3474968493447022	0.1781506782717547	0.32661836398150945	-0.3275815360613384	NA	NA	NA	NA	NA
Oligo.3	ENSG00000281344	HELLPAR	-1.3475616232919003	0.17812983912555813	0.32660432212588464	-0.3779174408225668	NA	NA	NA	NA	NA
Oligo.3	ENSG00000254397	ENSG00000254397	-1.347829851552032	0.17804356377522898	0.3264715892887018	-0.23316841739866645	NA	NA	NA	NA	NA
Oligo.3	ENSG00000084731	KIF3C	-1.3479211855384599	0.1780141934015517	0.3264647507763803	-0.3553962844117816	NA	NA	NA	NA	NA
Oligo.3	ENSG00000181585	TMIE	-1.3480663657942031	0.17796751505660327	0.32642746284993557	-0.25002481353961964	NA	NA	NA	NA	NA
Oligo.3	ENSG00000125170	DOK4	-1.3480906374685937	0.17795971212014308	0.32642746284993557	-0.39959924439778494	NA	NA	NA	NA	NA
Oligo.3	ENSG00000233670	PIRT	-1.348352792050853	0.1778754500720515	0.326355223810561	-0.3464575780120418	NA	NA	NA	NA	NA
Oligo.3	ENSG00000065609	SNAP91	-1.34876330132408	0.1777435634484876	0.32623401986915956	-0.6008656155451263	NA	NA	NA	NA	NA
Oligo.3	ENSG00000173198	CYSLTR1	-1.3488053485517801	0.17773005881743772	0.3262333968515635	-0.5371118159230129	NA	NA	NA	NA	NA
Oligo.3	ENSG00000258904	ENSG00000258904	-1.3488514183857399	0.1777152630935457	0.3262333968515635	-0.16572314386562867	NA	NA	NA	NA	NA
Oligo.3	ENSG00000229951	FOSL2-AS1	-1.3489795803494753	0.1776741076073544	0.326203184893698	-0.25479912079129047	NA	NA	NA	NA	NA
Oligo.3	ENSG00000291219	ENSG00000291219	-1.3492076990737754	0.17760087150138792	0.3260928864703907	-0.32997654307838703	NA	NA	NA	NA	NA
Oligo.3	ENSG00000264026	LINC02003	-1.3493741791037013	0.177547438330095	0.32609142616511666	-0.24054355186995907	NA	NA	NA	NA	NA
Oligo.3	ENSG00000289429	ENSG00000289429	-1.3495486314635148	0.17749145923874318	0.3260127759199508	-0.1681155112226399	NA	NA	NA	NA	NA
Oligo.3	ENSG00000280780	JAKMIP2-AS1	-1.3496946150488205	0.17744462545982578	0.3259750773885746	-0.48255406158892633	NA	NA	NA	NA	NA
Oligo.3	ENSG00000245685	FRG1-DT	-1.349779688504863	0.17741733683856045	0.3259491108288499	-0.2806715547908484	NA	NA	NA	NA	NA
Oligo.3	ENSG00000291168	ENSG00000291168	-1.3503782287259847	0.17722543432908489	0.32567541405586736	-0.544784844746108	NA	NA	NA	NA	NA
Oligo.3	ENSG00000188730	VWC2	-1.350423154224164	0.17721103667570873	0.32567541405586736	-0.7877178277770646	NA	NA	NA	NA	NA
Oligo.3	ENSG00000056291	NPFFR2	-1.350612622420689	0.1771503258053058	0.3256182802590637	-0.49070677969169063	NA	NA	NA	NA	NA
Oligo.3	ENSG00000152785	BMP3	-1.3506600308041343	0.1771351372706504	0.3256182802590637	-0.31938454534789756	NA	NA	NA	NA	NA
Oligo.3	ENSG00000251532	ENSG00000251532	-1.351173507042601	0.17697069376977784	0.3254180611171783	-0.16671894837810594	NA	NA	NA	NA	NA
Oligo.3	ENSG00000138442	WDR12	-1.3512039450354936	0.17696094941830168	0.3254180611171783	-0.3286591331969539	NA	NA	NA	NA	NA
Oligo.3	ENSG00000196150	ZNF250	-1.3512114750067492	0.17695853885179888	0.3254180611171783	-0.33651439047819004	NA	NA	NA	NA	NA
Oligo.3	ENSG00000175766	EIF4E1B	-1.3520845776008845	0.176679199005217	0.32500263910246285	-0.3891218595839583	NA	NA	NA	NA	NA
Oligo.3	ENSG00000215386	MIR99AHG	-1.3521642279759605	0.17665373211083885	0.32497991697895967	-0.26743747966697773	0.42431714679042676	251	2.2017259220674332	Astro.4	5.188868606233538
Oligo.3	ENSG00000225756	DBH-AS1	-1.3522031634227012	0.17664128414074393	0.32497991697895967	-0.23686046130182384	NA	NA	NA	NA	NA
Oligo.3	ENSG00000185958	FAM186A	-1.3524057398818408	0.17657652941066257	0.32491025460727846	-0.31533585105691597	NA	NA	NA	NA	NA
Oligo.3	ENSG00000110436	SLC1A2	-1.3525309018867782	0.1765365295136737	0.32486077538607117	-0.6447089630524995	NA	NA	NA	NA	NA
Oligo.3	ENSG00000233246	PHC2-AS1	-1.3526568735094162	0.17649627770556708	0.32481082521678073	-0.31831926396270616	NA	NA	NA	NA	NA
Oligo.3	ENSG00000076003	MCM6	-1.3526999750044837	0.176482507025488	0.32481020226463964	-0.33624175903113496	NA	NA	NA	NA	NA
Oligo.3	ENSG00000169087	HSPBAP1	-1.3531173279558002	0.17634920663982784	0.32465195259059415	-0.35411665730751013	NA	NA	NA	NA	NA
Oligo.3	ENSG00000100365	NCF4	-1.353161942183587	0.1763349615337371	0.32465195259059415	-0.45813963090926507	NA	NA	NA	NA	NA
Oligo.3	ENSG00000254194	ENSG00000254194	-1.3532739732779016	0.17629919433738941	0.3246410073330244	-0.23417164683308445	NA	NA	NA	NA	NA
Oligo.3	ENSG00000286819	ENSG00000286819	-1.3533591781650198	0.17627199533854163	0.3246150449233845	-0.1314796843509495	NA	NA	NA	NA	NA
Oligo.3	ENSG00000171421	MRPL36	-1.3534031631798968	0.17625795572269864	0.3246133142183926	-0.31895154750918425	NA	NA	NA	NA	NA
Oligo.3	ENSG00000104814	MAP4K1	-1.3534697297188254	0.1762367098782462	0.32460487785797126	-0.3810889063436847	NA	NA	NA	NA	NA
Oligo.3	ENSG00000100417	PMM1	-1.3539970047439718	0.17606848863562075	0.3243608020511993	-0.37643839604397894	NA	NA	NA	NA	NA
Oligo.3	ENSG00000224066	ENSG00000224066	-1.354286077829067	0.17597631398571528	0.3242150974398531	-0.24777203528560043	NA	NA	NA	NA	NA
Oligo.3	ENSG00000136048	DRAM1	-1.3544997238270133	0.17590821339224857	0.32413081844934916	-0.4457864003079154	NA	NA	NA	NA	NA
Oligo.3	ENSG00000233200	LINC02634	-1.3550206719669144	0.17574224142209777	0.3239283503748574	-0.2776415271332563	NA	NA	NA	NA	NA
Oligo.3	ENSG00000235637	ENSG00000235637	-1.355031538762711	0.17573878055091355	0.3239283503748574	-0.20389736544166184	NA	NA	NA	NA	NA
Oligo.3	ENSG00000287288	ENSG00000287288	-1.3556115152854384	0.17555414274272765	0.32364326384481873	-0.18863690282313647	NA	NA	NA	NA	NA
Oligo.3	ENSG00000105383	CD33	-1.3556636990941664	0.17553753693175456	0.32364326384481873	-0.45009160272675097	NA	NA	NA	NA	NA
Oligo.3	ENSG00000226659	TSPAN14-AS1	-1.3558928797788903	0.17546462147942601	0.32353696854380365	-0.179033553764911	NA	NA	NA	NA	NA
Oligo.3	ENSG00000181852	RNF41	-1.356263209610415	0.17534684626518654	0.3233438644479329	-0.29427307987912793	NA	NA	NA	NA	NA
Oligo.3	ENSG00000214694	ARHGEF33	-1.3564517500147188	0.17528690785763623	0.3232814510801002	-0.4208913554119875	NA	NA	NA	NA	NA
Oligo.3	ENSG00000277541	ZNF630-AS1	-1.3567007202580958	0.17520778181286162	0.3231773974035337	-0.21576994742532946	NA	NA	NA	NA	NA
Oligo.3	ENSG00000226913	BSN-DT	-1.357374288462969	0.17499384671482512	0.3229572891631315	-0.23358896641248267	NA	NA	NA	NA	NA
Oligo.3	ENSG00000285646	ENSG00000285646	-1.3575581772655054	0.1749354748917503	0.32287360850719293	-0.27828089259119027	NA	NA	NA	NA	NA
Oligo.3	ENSG00000254302	ENSG00000254302	-1.3579499351449933	0.17481116772499394	0.32276437942220026	-0.39778058511587544	NA	NA	NA	NA	NA
Oligo.3	ENSG00000198113	TOR4A	-1.3583637714574852	0.17467992667701152	0.3225460941174624	-0.30312445217313366	NA	NA	NA	NA	NA
Oligo.3	ENSG00000271936	ENSG00000271936	-1.3583947560388583	0.17467010341683742	0.3225460941174624	-0.11860626484435506	NA	NA	NA	NA	NA
Oligo.3	ENSG00000162493	PDPN	-1.3585899180460883	0.17460823932488967	0.3224617804792641	-0.500387464447712	NA	NA	NA	NA	NA
Oligo.3	ENSG00000172965	MIR4435-2HG	-1.358804556380062	0.17454022038350678	0.3223601893942981	-0.6003710652480312	NA	NA	NA	NA	NA
Oligo.3	ENSG00000223351	ZNF385D-AS2	-1.3595223025121843	0.1743129103719486	0.3219883651894809	-0.3487563308940506	NA	NA	NA	NA	NA
Oligo.3	ENSG00000132357	CARD6	-1.3598845975239242	0.17419825576262765	0.3218005649170951	-0.411547318528022	NA	NA	NA	NA	NA
Oligo.3	ENSG00000083642	PDS5B	-1.3600590910477386	0.17414305435965152	0.3217225741468847	-0.17099161871405918	NA	NA	NA	NA	NA
Oligo.3	ENSG00000288235	FAM106C	-1.3602723696368062	0.17407560099086658	0.3216219350248788	-0.29065051061395525	NA	NA	NA	NA	NA
Oligo.3	ENSG00000253535	ADAM7-AS1	-1.3605856312554427	0.17397656154891827	0.3214868900210436	-0.7058987126761238	NA	NA	NA	NA	NA
Oligo.3	ENSG00000258561	ENSG00000258561	-1.3608559746546742	0.17389112484168476	0.32140091546035265	-0.365872162028975	NA	NA	NA	NA	NA
Oligo.3	ENSG00000145113	MUC4	-1.3609171690695394	0.1738717899100965	0.3213891506767262	-0.2526373406826386	NA	NA	NA	NA	NA
Oligo.3	ENSG00000289305	ENSG00000289305	-1.3609583482719128	0.17385877987230552	0.3213890761085961	-0.25891275148377835	NA	NA	NA	NA	NA
Oligo.3	ENSG00000248787	ENSG00000248787	-1.3610021457057415	0.1738449434374368	0.32138747376750854	-0.31420584802314444	NA	NA	NA	NA	NA
Oligo.3	ENSG00000100393	EP300	-1.3611121415683474	0.17381019730444833	0.3213472125049787	-0.13594909750976997	NA	NA	NA	NA	NA
Oligo.3	ENSG00000259001	ENSG00000259001	-1.361225931183626	0.1737742582476388	0.3213047395445821	-0.2399132280887095	NA	NA	NA	NA	NA
Oligo.3	ENSG00000236754	ENSG00000236754	-1.3614385498777426	0.1737071201396369	0.3212285400791196	-0.3265212725077111	NA	NA	NA	NA	NA
Oligo.3	ENSG00000149150	SLC43A1	-1.3615125902370828	0.173683745145872	0.3212092846268161	-0.3482112946719056	NA	NA	NA	NA	NA
Oligo.3	ENSG00000138767	CNOT6L	-1.3616204093762483	0.1736497101949453	0.32117031039190513	-0.22337843351652145	NA	NA	NA	NA	NA
Oligo.3	ENSG00000083067	TRPM3	-1.3616821607982923	0.17363021955309638	0.3211582324793408	-0.6779623567093166	NA	NA	NA	NA	NA
Oligo.3	ENSG00000119147	ECRG4	-1.3619740983516706	0.173538097278066	0.3210357633856271	-0.2768207582689035	NA	NA	NA	NA	NA
Oligo.3	ENSG00000182324	KCNJ14	-1.3620595852819544	0.17351112839897004	0.3210098373694548	-0.3372764039370864	NA	NA	NA	NA	NA
Oligo.3	ENSG00000173085	COQ2	-1.3620710343939406	0.17350751674334328	0.3210098373694548	-0.3811990830690329	NA	NA	NA	NA	NA
Oligo.3	ENSG00000145526	CDH18	-1.362071477777621	0.17350737687780546	0.3210098373694548	-0.7484215646870256	NA	NA	NA	NA	NA
Oligo.3	ENSG00000148926	ADM	-1.3621044861731058	0.17349696460483713	0.3210098373694548	-0.40586919152262446	NA	NA	NA	NA	NA
Oligo.3	ENSG00000183814	LIN9	-1.362687733769036	0.1733130602687113	0.3207391809901916	-0.3469482880200982	NA	NA	NA	NA	NA
Oligo.3	ENSG00000214787	MS4A4E	-1.3627095349872562	0.17330618893696925	0.3207391809901916	-0.4267206708065892	NA	NA	NA	NA	NA
Oligo.3	ENSG00000283235	ENSG00000283235	-1.362717739046353	0.17330360322548743	0.3207391809901916	-0.29787317596726803	NA	NA	NA	NA	NA
Oligo.3	ENSG00000157017	GHRL	-1.362997121850809	0.17321556608413455	0.32070246021853366	-0.3442064231090911	NA	NA	NA	NA	NA
Oligo.3	ENSG00000254237	ENSG00000254237	-1.3635085256204305	0.17305450287630442	0.3204521432726665	-0.2196536165253206	NA	NA	NA	NA	NA
Oligo.3	ENSG00000257108	NHLRC4	-1.3638552091956995	0.1729453809903694	0.32029794775346443	-0.16412489490183402	NA	NA	NA	NA	NA
Oligo.3	ENSG00000206052	DOK6	-1.363861401484557	0.1729434323782535	0.32029794775346443	-0.7472647080938577	NA	NA	NA	NA	NA
Oligo.3	ENSG00000273226	ENSG00000273226	-1.3639944408954485	0.172901571020773	0.3202646830538761	-0.22870590818393424	NA	NA	NA	NA	NA
Oligo.3	ENSG00000214106	PAXIP1-AS2	-1.3642259054008685	0.1728287579186332	0.32017767802210906	-0.470671827576638	NA	NA	NA	NA	NA
Oligo.3	ENSG00000115461	IGFBP5	-1.3643743765921617	0.17278206458516304	0.32011510732114695	-0.5650633696907938	NA	NA	NA	NA	NA
Oligo.3	ENSG00000132681	ATP1A4	-1.3644253440706358	0.17276603778570718	0.32010934771420846	-0.3120221782812879	NA	NA	NA	NA	NA
Oligo.3	ENSG00000287786	ENSG00000287786	-1.3647128418121806	0.17267565454660735	0.3199658057029036	-0.20236238301989945	NA	NA	NA	NA	NA
Oligo.3	ENSG00000277938	ENSG00000277938	-1.3649562866746083	0.17259914830217452	0.31984795804127164	-0.2775146430532871	NA	NA	NA	NA	NA
Oligo.3	ENSG00000260267	ENSG00000260267	-1.3650569558082446	0.17256751892036654	0.31981326144990524	-0.2928663647018222	NA	NA	NA	NA	NA
Oligo.3	ENSG00000215196	BASP1-AS1	-1.3652996574220684	0.17249128199927727	0.31969588391489084	-0.7556928267535875	NA	NA	NA	NA	NA
Oligo.3	ENSG00000104756	KCTD9	-1.365387661757517	0.17246364449639323	0.3196685698721389	-0.28943781238480043	NA	NA	NA	NA	NA
Oligo.3	ENSG00000171988	JMJD1C	-1.3654031123991954	0.17245879261015518	0.3196685698721389	-0.137008480132764	0.5875755233895381	180	2.26004734381583	Vasc.Endo	3.846394640093803
Oligo.3	ENSG00000262050	ENSG00000262050	-1.3654640936907243	0.17243964396434117	0.3196685698721389	-0.3368927143610506	NA	NA	NA	NA	NA
Oligo.3	ENSG00000214274	ANG	-1.3662274476765301	0.1722000790514503	0.3192994581633447	-0.1853906942663237	NA	NA	NA	NA	NA
Oligo.3	ENSG00000260891	ENSG00000260891	-1.3667051969104387	0.17205027298878398	0.31904555598758266	-0.2383900988982801	NA	NA	NA	NA	NA
Oligo.3	ENSG00000287149	ENSG00000287149	-1.367086000906061	0.17193093565495562	0.31886133531547506	-0.43930338305400535	NA	NA	NA	NA	NA
Oligo.3	ENSG00000085831	TTC39A	-1.3672479106621183	0.1718802147610403	0.31880177558222894	-0.40702840033320814	NA	NA	NA	NA	NA
Oligo.3	ENSG00000112799	LY86	-1.3673304954269496	0.1718543480449144	0.31877765884819065	-0.7893250930515977	NA	NA	NA	NA	NA
Oligo.3	ENSG00000115257	PCSK4	-1.3674262857536938	0.17182434881522904	0.31874587240914626	-0.38299137417612733	NA	NA	NA	NA	NA
Oligo.3	ENSG00000240764	PCDHGC5	-1.3677284251135955	0.171729751741356	0.3185942388373738	-0.2068284686130984	NA	NA	NA	NA	NA
Oligo.3	ENSG00000104687	GSR	-1.3677620006607687	0.17171924195500782	0.3185942388373738	-0.2650953198722067	NA	NA	NA	NA	NA
Oligo.3	ENSG00000164746	C7orf57	-1.367854933870315	0.17169015460305354	0.31856847855212783	-0.2321899282151572	NA	NA	NA	NA	NA
Oligo.3	ENSG00000147586	MRPS28	-1.3680287429479454	0.17163576366500907	0.3184914050935244	-0.1926221392606071	NA	NA	NA	NA	NA
Oligo.3	ENSG00000286732	ENSG00000286732	-1.3681494948689232	0.1715979837721413	0.3184451462498062	-0.18185762711942857	NA	NA	NA	NA	NA
Oligo.3	ENSG00000154133	ROBO4	-1.368460126660366	0.17150082443733686	0.3183431122009231	-0.4094437763090869	NA	NA	NA	NA	NA
Oligo.3	ENSG00000224186	PITX1-AS1	-1.368789614678233	0.1713978123423216	0.318228267271383	-0.3534629909202738	NA	NA	NA	NA	NA
Oligo.3	ENSG00000172732	MUS81	-1.3689834464896267	0.17133723387905034	0.3181995544872118	-0.30512010652682825	NA	NA	NA	NA	NA
Oligo.3	ENSG00000120324	PCDHB10	-1.368998720186842	0.1713324610566548	0.3181995544872118	-0.3728219979852901	NA	NA	NA	NA	NA
Oligo.3	ENSG00000251556	ENSG00000251556	-1.3691235202724628	0.17129346646483887	0.3181659619967549	-0.3197093127774893	NA	NA	NA	NA	NA
Oligo.3	ENSG00000107796	ACTA2	-1.3691629721507526	0.1712811408556223	0.3181659619967549	-0.43904455559981903	NA	NA	NA	NA	NA
Oligo.3	ENSG00000077264	PAK3	-1.3692693932305238	0.1712478959547873	0.31815286113057645	-0.716283387832073	NA	NA	NA	NA	NA
Oligo.3	ENSG00000279078	SND1-IT1	-1.3693525157598938	0.1712219326586625	0.31812847651508264	-0.33261157577816225	NA	NA	NA	NA	NA
Oligo.3	ENSG00000286951	ENSG00000286951	-1.370074284648439	0.1709966124700727	0.3178051494043652	-0.30256284508544296	NA	NA	NA	NA	NA
Oligo.3	ENSG00000183628	DGCR6	-1.3702335514063733	0.17094692289992489	0.31776046429076127	-0.3770305580134885	NA	NA	NA	NA	NA
Oligo.3	ENSG00000232684	ATP11A-AS1	-1.370559375774839	0.1708453028366619	0.3175953941704788	-0.1784008745901906	NA	NA	NA	NA	NA
Oligo.3	ENSG00000131398	KCNC3	-1.3706108546372364	0.17082925144617855	0.31758938036134027	-0.45468749242466727	NA	NA	NA	NA	NA
Oligo.3	ENSG00000247765	ENSG00000247765	-1.3706128361157215	0.17082863363297718	0.31758938036134027	-0.3300579459666444	NA	NA	NA	NA	NA
Oligo.3	ENSG00000258768	ENSG00000258768	-1.3706524079749645	0.17081629571374216	0.31758938036134027	-0.3064945113228819	NA	NA	NA	NA	NA
Oligo.3	ENSG00000277130	ENSG00000277130	-1.3711348548952607	0.17066592966964003	0.31738099341190845	-0.18885962030418751	NA	NA	NA	NA	NA
Oligo.3	ENSG00000184887	BTBD6	-1.3711529152318103	0.17066030266588103	0.31738099341190845	-0.3491362818509681	NA	NA	NA	NA	NA
Oligo.3	ENSG00000138709	LARP1B	-1.3711745601533205	0.17065355900735868	0.31738099341190845	-0.29519045060541377	NA	NA	NA	NA	NA
Oligo.3	ENSG00000167173	C15orf39	-1.3713161663309887	0.1706094453369857	0.31737624882816334	-0.32101184138796124	NA	NA	NA	NA	NA
Oligo.3	ENSG00000244203	FOXP1-AS1	-1.3718164784804998	0.17045365480255462	0.31716729145779265	-0.24042045742851956	NA	NA	NA	NA	NA
Oligo.3	ENSG00000198108	CHSY3	-1.3718848029687944	0.1704323877557276	0.31716090181638107	-0.5678690798470374	NA	NA	NA	NA	NA
Oligo.3	ENSG00000267014	LINC01532	-1.3725568437736377	0.1702233108421197	0.3168194113465319	-0.24764078886409704	NA	NA	NA	NA	NA
Oligo.3	ENSG00000081320	STK17B	-1.3725764323621008	0.17021721957485433	0.3168194113465319	-0.5169048260226494	NA	NA	NA	NA	NA
Oligo.3	ENSG00000181017	OR56B2P	-1.3736039034065335	0.16989794650693438	0.3163326406523281	-0.12475622278280216	NA	NA	NA	NA	NA
Oligo.3	ENSG00000203747	FCGR3A	-1.3736821993792143	0.16987363551655385	0.316311142778795	-0.5227317457308363	NA	NA	NA	NA	NA
Oligo.3	ENSG00000259188	ENSG00000259188	-1.3737072984860763	0.16986584276764086	0.316311142778795	-0.261550908279677	NA	NA	NA	NA	NA
Oligo.3	ENSG00000237781	ADAMTSL4-AS2	-1.3737508931558298	0.1698523081704167	0.316311142778795	-0.37845527819613295	NA	NA	NA	NA	NA
Oligo.3	ENSG00000253122	ENSG00000253122	-1.3741560130581494	0.1697265715476617	0.31618419742906917	-0.35140563765685434	NA	NA	NA	NA	NA
Oligo.3	ENSG00000061337	LZTS1	-1.3748410669575495	0.16951411116776377	0.3158790551013074	-0.5828820321925878	NA	NA	NA	NA	NA
Oligo.3	ENSG00000077549	CAPZB	-1.374920173458526	0.1694895902066539	0.31585711403481115	-0.22782293931316722	NA	NA	NA	NA	NA
Oligo.3	ENSG00000167208	SNX20	-1.3754138502988127	0.16933662339583133	0.3156195207031741	-0.2898897970889824	NA	NA	NA	NA	NA
Oligo.3	ENSG00000182481	KPNA2	-1.3757160059209526	0.1692430510141631	0.31551631087353005	-0.33941362949718257	NA	NA	NA	NA	NA
Oligo.3	ENSG00000114805	PLCH1	-1.3757869928569242	0.16922107322130112	0.3154990741421896	-0.6996286793424727	NA	NA	NA	NA	NA
Oligo.3	ENSG00000261003	ENSG00000261003	-1.3762506110806778	0.16907758819643687	0.3152790003392058	-0.18994881088729323	NA	NA	NA	NA	NA
Oligo.3	ENSG00000273216	ENSG00000273216	-1.3764614924216183	0.16901235286688163	0.3152047944638614	-0.2539249400470359	NA	NA	NA	NA	NA
Oligo.3	ENSG00000198133	TMEM229B	-1.3766926246586464	0.16894087472723418	0.31509520365353477	-0.49534358164470654	NA	NA	NA	NA	NA
Oligo.3	ENSG00000175518	UBQLNL	-1.3774713743463376	0.16870021192155868	0.3147041558027885	-0.23556085493164797	NA	NA	NA	NA	NA
Oligo.3	ENSG00000153820	SPHKAP	-1.3778435595818959	0.16858528379657683	0.3145503600993279	-0.7521097991478991	NA	NA	NA	NA	NA
Oligo.3	ENSG00000239911	PRKAG2-AS1	-1.378092110286647	0.16850856590802935	0.3144545721214675	-0.4457718191074412	NA	NA	NA	NA	NA
Oligo.3	ENSG00000131368	MRPS25	-1.3783521625100132	0.1684283260479647	0.31435218192879155	-0.22582000510842676	NA	NA	NA	NA	NA
Oligo.3	ENSG00000132329	RAMP1	-1.3788562433488565	0.16827287226791396	0.3141093615667727	-0.49018444209361134	NA	NA	NA	NA	NA
Oligo.3	ENSG00000128656	CHN1	-1.3788659202903164	0.1682698890461135	0.3141093615667727	-0.4073397857351074	NA	NA	NA	NA	NA
Oligo.3	ENSG00000142867	BCL10	-1.3790878687543096	0.16820147736114363	0.31402340156777964	-0.33689903953886613	NA	NA	NA	NA	NA
Oligo.3	ENSG00000254031	ENSG00000254031	-1.3794335088411689	0.16809498157129144	0.31387187426242197	-0.329054102122805	NA	NA	NA	NA	NA
Oligo.3	ENSG00000260479	ENSG00000260479	-1.3796469541765348	0.1680292418741324	0.3137727666647325	-0.1838412213097297	NA	NA	NA	NA	NA
Oligo.3	ENSG00000196166	LINC03042	-1.3796679900604047	0.16802276401322852	0.3137727666647325	-0.5020729773406442	NA	NA	NA	NA	NA
Oligo.3	ENSG00000284308	C2orf81	-1.3798562628882596	0.16796479500738343	0.3136997000514743	-0.37188789256670557	NA	NA	NA	NA	NA
Oligo.3	ENSG00000109685	NSD2	-1.3800722105044978	0.1678983234855986	0.31360141804002695	-0.16789953330282775	NA	NA	NA	NA	NA
Oligo.3	ENSG00000124151	NCOA3	-1.3804296887043639	0.1677883304746136	0.31346462825399013	-0.26648776754778286	NA	NA	NA	NA	NA
Oligo.3	ENSG00000289619	ENSG00000289619	-1.3805108215085014	0.16776337414738038	0.31344163548006376	-0.21218472911877423	NA	NA	NA	NA	NA
Oligo.3	ENSG00000188735	TMEM120B	-1.3806924134144172	0.16770752687201307	0.3133609196115581	-0.3684701968831396	NA	NA	NA	NA	NA
Oligo.3	ENSG00000107282	APBA1	-1.3809468639009637	0.16762929599766777	0.3132383647403821	-0.22069983592443176	NA	NA	NA	NA	NA
Oligo.3	ENSG00000147724	FAM135B	-1.3817551586893446	0.16738096765896346	0.3128951546027127	-0.6685921219835465	NA	NA	NA	NA	NA
Oligo.3	ENSG00000080546	SESN1	-1.3818952818309957	0.16733794649994785	0.31285908512665667	-0.17761960263578988	NA	NA	NA	NA	NA
Oligo.3	ENSG00000181938	GINS3	-1.3823234599482739	0.16720653712872796	0.3126605787843253	-0.5591106418699899	NA	NA	NA	NA	NA
Oligo.3	ENSG00000156931	VPS8	-1.382778021938828	0.16706711545983535	0.31254138012190247	-0.1556088169303053	NA	NA	NA	NA	NA
Oligo.3	ENSG00000136463	TACO1	-1.3828702942157942	0.16703882471577924	0.31251204805262434	-0.31254357637998476	NA	NA	NA	NA	NA
Oligo.3	ENSG00000188582	PAQR9	-1.3830076131902067	0.16699672929959286	0.31245688251615156	-0.4481860645611354	NA	NA	NA	NA	NA
Oligo.3	ENSG00000127362	TAS2R3	-1.3835142707928274	0.16684148144566538	0.312226307586819	-0.17948736120544173	NA	NA	NA	NA	NA
Oligo.3	ENSG00000125864	BFSP1	-1.3839527264759075	0.1667072194522015	0.31208014640972676	-0.3175870431013187	NA	NA	NA	NA	NA
Oligo.3	ENSG00000187867	PALM3	-1.3841857573254737	0.16663589487357935	0.3119701930316785	-0.1791398149552805	NA	NA	NA	NA	NA
Oligo.3	ENSG00000180767	CHST13	-1.3845872532266825	0.1665130615011306	0.31176378269724336	-0.16287286798964185	NA	NA	NA	NA	NA
Oligo.3	ENSG00000132510	KDM6B	-1.3847210991961334	0.16647212791758906	0.3117106944081802	-0.32296509155557585	NA	NA	NA	NA	NA
Oligo.3	ENSG00000259463	ENSG00000259463	-1.3851961655194964	0.16632690144293846	0.3115093808295681	-0.18656423365293795	NA	NA	NA	NA	NA
Oligo.3	ENSG00000128253	RFPL2	-1.385207630792249	0.16632339772005308	0.3115093808295681	-0.43900135003514296	NA	NA	NA	NA	NA
Oligo.3	ENSG00000270761	CD2AP-DT	-1.3852751429565093	0.1663027675096602	0.3115093808295681	-0.2055301608361508	NA	NA	NA	NA	NA
Oligo.3	ENSG00000235092	ID2-AS1	-1.3853745450791066	0.16627239594786672	0.31147792346447967	-0.3886324878050585	NA	NA	NA	NA	NA
Oligo.3	ENSG00000267079	ENSG00000267079	-1.385443842851089	0.16625122501284847	0.3114618096180831	-0.1225214278850711	NA	NA	NA	NA	NA
Oligo.3	ENSG00000172716	SLFN11	-1.3860133721435652	0.1660773068960156	0.3111595089129946	-0.5658253840973739	NA	NA	NA	NA	NA
Oligo.3	ENSG00000259251	VPS13C-DT	-1.3864464114196493	0.165945160717124	0.3109824610580301	-0.168640742251652	NA	NA	NA	NA	NA
Oligo.3	ENSG00000037241	RPL26L1	-1.3865986571844309	0.16589872025681085	0.3109424618382704	-0.33998439023981053	NA	NA	NA	NA	NA
Oligo.3	ENSG00000264260	LINC01893	-1.3867736522181802	0.16584535254450009	0.3108726974830714	-0.20731778172034787	NA	NA	NA	NA	NA
Oligo.3	ENSG00000185728	YTHDF3	-1.3867801363727683	0.16584337533982355	0.3108726974830714	-0.20376146474110093	NA	NA	NA	NA	NA
Oligo.3	ENSG00000100276	RASL10A	-1.386810194803167	0.1658342098944339	0.3108726974830714	-0.5197679566382094	NA	NA	NA	NA	NA
Oligo.3	ENSG00000289328	ENSG00000289328	-1.386850585273559	0.16582189459452595	0.3108726974830714	-0.5147040357427733	NA	NA	NA	NA	NA
Oligo.3	ENSG00000103599	IQCH	-1.3871156530995097	0.16574109090380726	0.31078806149045357	-0.4339564694742226	NA	NA	NA	NA	NA
Oligo.3	ENSG00000121361	KCNJ8	-1.3880961695205256	0.16544244661492366	0.31029850341491133	-0.2958712458315082	NA	NA	NA	NA	NA
Oligo.3	ENSG00000285699	ENSG00000285699	-1.3881659716304982	0.1654212018633249	0.3102934664038357	-0.24443005025410172	NA	NA	NA	NA	NA
Oligo.3	ENSG00000235786	ZNRF3-IT1	-1.3882848148657756	0.1653850358394188	0.3102847659070865	-0.2384851518680947	NA	NA	NA	NA	NA
Oligo.3	ENSG00000259536	ENSG00000259536	-1.3883624918925026	0.16536140061617718	0.310263913626779	-0.3383413859506001	NA	NA	NA	NA	NA
Oligo.3	ENSG00000284240	LINC02801	-1.389097838681457	0.16513777866551907	0.30998516440660273	-0.2311411911697633	NA	NA	NA	NA	NA
Oligo.3	ENSG00000285691	ENSG00000285691	-1.3895921376623332	0.1649875885259319	0.3097267002782267	-0.42234477491945827	NA	NA	NA	NA	NA
Oligo.3	ENSG00000260948	ENSG00000260948	-1.3899016191897957	0.16489360664138145	0.3095971793130347	-0.36835209554818943	NA	NA	NA	NA	NA
Oligo.3	ENSG00000267341	ENSG00000267341	-1.3901917847114496	0.16480552722550304	0.30945525230339965	-0.1580204773818725	NA	NA	NA	NA	NA
Oligo.3	ENSG00000269720	CCDC194	-1.3903467547009936	0.16475850079834983	0.30939039480017494	-0.3120081353012449	NA	NA	NA	NA	NA
Oligo.3	ENSG00000160326	SLC2A6	-1.3906074156601804	0.16467942474032826	0.3092887786164419	-0.4148576228562385	NA	NA	NA	NA	NA
Oligo.3	ENSG00000274259	SYNGAP1-AS1	-1.3910135255977905	0.16455628123940536	0.3091277878183962	-0.3705019409688871	NA	NA	NA	NA	NA
Oligo.3	ENSG00000182010	RTKN2	-1.3911907630012548	0.16450255984974946	0.3090502981862617	-0.42921762689658105	NA	NA	NA	NA	NA
Oligo.3	ENSG00000204970	PCDHA1	-1.391676727637484	0.16435532982938997	0.30884394275970906	-0.3822228755099437	NA	NA	NA	NA	NA
Oligo.3	ENSG00000272324	DAP-DT	-1.3916826446582262	0.16435353779512132	0.30884394275970906	-0.14786786991917752	NA	NA	NA	NA	NA
Oligo.3	ENSG00000267272	LINC01140	-1.3918210499614112	0.16431162444465408	0.3088086502645831	-0.2720881879654788	NA	NA	NA	NA	NA
Oligo.3	ENSG00000184602	SNN	-1.3923199465042964	0.1641606102687504	0.30859504797903464	-0.4141011269865925	NA	NA	NA	NA	NA
Oligo.3	ENSG00000118276	B4GALT6	-1.392613567925435	0.16407178109977244	0.3084748661344735	-0.6325003436324955	NA	NA	NA	NA	NA
Oligo.3	ENSG00000153347	FAM81B	-1.3927824499038048	0.16402070573785	0.30842564032356373	-0.29866571908186296	NA	NA	NA	NA	NA
Oligo.3	ENSG00000253298	LINC01845	-1.3933882876757562	0.16383757956822828	0.3081514399772825	-0.2979354519837167	NA	NA	NA	NA	NA
Oligo.3	ENSG00000204516	MICB	-1.3940054895381229	0.16365117711961671	0.3078709511861602	-0.30499500412732145	NA	NA	NA	NA	NA
Oligo.3	ENSG00000244733	ENSG00000244733	-1.394196242707553	0.16359359974766355	0.3077859996771014	-0.20580176376891493	NA	NA	NA	NA	NA
Oligo.3	ENSG00000242950	ERVW-1	-1.3942500832718219	0.16357735115672656	0.3077787973928386	-0.1784367811349845	NA	NA	NA	NA	NA
Oligo.3	ENSG00000011590	ZBTB32	-1.3946567077752543	0.16345467493964724	0.3076180485307556	-0.29521581938195834	NA	NA	NA	NA	NA
Oligo.3	ENSG00000165449	SLC16A9	-1.3946802507379041	0.1634475742945289	0.3076180485307556	-0.6648369129680096	NA	NA	NA	NA	NA
Oligo.3	ENSG00000182134	TDRKH	-1.3952268859057435	0.16328277257111634	0.3074346253561479	-0.36528198371841136	NA	NA	NA	NA	NA
Oligo.3	ENSG00000132394	EEFSEC	-1.39562372632504	0.16316321019613553	0.30727955226176	-0.19357644412666788	NA	NA	NA	NA	NA
Oligo.3	ENSG00000063438	AHRR	-1.3957551307031224	0.1631236345011733	0.3072517226314286	-0.47522862429990587	NA	NA	NA	NA	NA
Oligo.3	ENSG00000230606	APPAT	-1.3958900175084286	0.1630830175278602	0.3071985689350342	-0.47276176355925903	NA	NA	NA	NA	NA
Oligo.3	ENSG00000261308	FIGNL2	-1.397388162839175	0.16263241101472528	0.3064196430158829	-0.37051290567236184	NA	NA	NA	NA	NA
Oligo.3	ENSG00000143921	ABCG8	-1.397422381260095	0.16262212992697003	0.3064196430158829	-0.32439575501273427	NA	NA	NA	NA	NA
Oligo.3	ENSG00000181104	F2R	-1.3974459790003577	0.16261504015948336	0.3064196430158829	-0.3803196213482977	NA	NA	NA	NA	NA
Oligo.3	ENSG00000101197	BIRC7	-1.3975305588904336	0.16258963067236132	0.3064196430158829	-0.15193745190781874	NA	NA	NA	NA	NA
Oligo.3	ENSG00000112218	GPR63	-1.3976918909903544	0.16254117160866183	0.3063642072307477	-0.5527701132377436	NA	NA	NA	NA	NA
Oligo.3	ENSG00000115756	HPCAL1	-1.3979631164968447	0.16245972863712546	0.3062572898918196	-0.3636583584875587	NA	NA	NA	NA	NA
Oligo.3	ENSG00000289334	ENSG00000289334	-1.3980587209213418	0.16243102811255822	0.30622732121675506	-0.1909921583113874	NA	NA	NA	NA	NA
Oligo.3	ENSG00000287552	ENSG00000287552	-1.3981639507902053	0.16239944245193136	0.3062135279226038	-0.23669358238900887	NA	NA	NA	NA	NA
Oligo.3	ENSG00000183765	CHEK2	-1.3984326846432862	0.1623188007116716	0.3061080579631067	-0.45332397871068136	NA	NA	NA	NA	NA
Oligo.3	ENSG00000236032	OR5H14	-1.398468584295104	0.16230803022469076	0.3061080579631067	-0.18279049807234865	NA	NA	NA	NA	NA
Oligo.3	ENSG00000198042	MAK16	-1.3987386971709745	0.16222700923277072	0.3059815260152275	-0.3525060857253841	NA	NA	NA	NA	NA
Oligo.3	ENSG00000250132	ENSG00000250132	-1.3989251677925367	0.1621710947704517	0.30589934752316306	-0.3077335423955464	NA	NA	NA	NA	NA
Oligo.3	ENSG00000139679	LPAR6	-1.3989413226910417	0.16216625130193377	0.30589934752316306	-0.7230571144013342	NA	NA	NA	NA	NA
Oligo.3	ENSG00000184922	FMNL1	-1.3990291449543857	0.16213992285028347	0.3058871174899143	-0.6043045189244762	NA	NA	NA	NA	NA
Oligo.3	ENSG00000073756	PTGS2	-1.3994940453452234	0.16200060304568015	0.3057406659156096	-0.4523765499762085	NA	NA	NA	NA	NA
Oligo.3	ENSG00000188868	ZNF563	-1.399498860410149	0.16199916055670072	0.3057406659156096	-0.33645691048754384	NA	NA	NA	NA	NA
Oligo.3	ENSG00000075340	ADD2	-1.399529378184164	0.1619900183195528	0.3057406659156096	-0.7016072628996617	NA	NA	NA	NA	NA
Oligo.3	ENSG00000226883	ENSG00000226883	-1.3995901459801279	0.1619718152176075	0.3057406659156096	-0.265752331142477	NA	NA	NA	NA	NA
Oligo.3	ENSG00000225234	TRAPPC12-AS1	-1.399778862488745	0.16191529470857743	0.3056960764097942	-0.2010244609219357	NA	NA	NA	NA	NA
Oligo.3	ENSG00000163394	CCKAR	-1.4000801074900195	0.16182510286900226	0.3055723576235522	-0.22371929540434396	NA	NA	NA	NA	NA
Oligo.3	ENSG00000237181	PRKAR1B-AS1	-1.4001620461998192	0.16180057724057761	0.30554932967699383	-0.21667771162402832	NA	NA	NA	NA	NA
Oligo.3	ENSG00000184584	STING1	-1.400344366173317	0.16174601590297344	0.30546957351388476	-0.4788955947020836	NA	NA	NA	NA	NA
Oligo.3	ENSG00000236356	ENSG00000236356	-1.4006224948637263	0.16166280951285364	0.3053357027232098	-0.2178240446641116	NA	NA	NA	NA	NA
Oligo.3	ENSG00000287769	ENSG00000287769	-1.4006778474493378	0.16164625381526748	0.30532770558292005	-0.3015126436232137	NA	NA	NA	NA	NA
Oligo.3	ENSG00000185760	KCNQ5	-1.400852042081111	0.16159416138806074	0.30529124781328876	-0.7709400669986384	NA	NA	NA	NA	NA
Oligo.3	ENSG00000213928	IRF9	-1.4010610843725424	0.16153166462456922	0.3052043194355185	-0.39148663543315687	NA	NA	NA	NA	NA
Oligo.3	ENSG00000249690	ENSG00000249690	-1.4013990226130417	0.16143067088172286	0.3051146714703215	-0.11003931981379912	NA	NA	NA	NA	NA
Oligo.3	ENSG00000196792	STRN3	-1.4016130518899275	0.16136673237025637	0.30505551023306016	-0.13518235599299713	NA	NA	NA	NA	NA
Oligo.3	ENSG00000175793	SFN	-1.401850502875679	0.16129581933969653	0.3049447168106874	-0.1114533820486142	NA	NA	NA	NA	NA
Oligo.3	ENSG00000268089	GABRQ	-1.4020871286400738	0.16122517620915192	0.3048806828671472	-0.36055283202686406	NA	NA	NA	NA	NA
Oligo.3	ENSG00000163093	BBS5	-1.4022921716200651	0.16116398085077507	0.3047884793926739	-0.34843460998526976	NA	NA	NA	NA	NA
Oligo.3	ENSG00000262823	ENSG00000262823	-1.402819248496289	0.16100675468207526	0.3045376216336024	-0.26283607893599215	NA	NA	NA	NA	NA
Oligo.3	ENSG00000260995	ENSG00000260995	-1.4030409675281785	0.16094065094813695	0.3044590679055526	-0.2956729334708734	NA	NA	NA	NA	NA
Oligo.3	ENSG00000166278	C2	-1.403393801439758	0.1608354987221227	0.30428337596077265	-0.38897312034582265	NA	NA	NA	NA	NA
Oligo.3	ENSG00000255910	ENSG00000255910	-1.4034065952141128	0.16083168687445235	0.30428337596077265	-0.7638205117638251	NA	NA	NA	NA	NA
Oligo.3	ENSG00000178896	EXOSC4	-1.4037599903234137	0.16072642141195168	0.30414667602811474	-0.27496102741205825	NA	NA	NA	NA	NA
Oligo.3	ENSG00000188315	C3orf62	-1.403829564155917	0.1607057036659484	0.304130696261051	-0.3174969418536345	NA	NA	NA	NA	NA
Oligo.3	ENSG00000155252	PI4K2A	-1.4040475597621649	0.16064080186534568	0.30405431333816574	-0.3123768871147309	NA	NA	NA	NA	NA
Oligo.3	ENSG00000181798	LINC00471	-1.4044122150260967	0.16053228080355675	0.303895333713685	-0.290455134932901	NA	NA	NA	NA	NA
Oligo.3	ENSG00000276704	ENSG00000276704	-1.4045134298510802	0.16050216920889587	0.3038615442735457	-0.17491950019095254	NA	NA	NA	NA	NA
Oligo.3	ENSG00000166352	IFTAP	-1.4047699112008891	0.16042588468536603	0.3037403287365045	-0.35162243732070214	NA	NA	NA	NA	NA
Oligo.3	ENSG00000259248	USP3-AS1	-1.404888061317394	0.16039075286565851	0.3037202243627555	-0.34775652877564583	NA	NA	NA	NA	NA
Oligo.3	ENSG00000088992	TESC	-1.4051155267333095	0.16032313265179546	0.3036385835456658	-0.580506668410196	NA	NA	NA	NA	NA
Oligo.3	ENSG00000170379	TCAF2	-1.4052226995235035	0.16029128013838548	0.3036246691506797	-0.25992376159512964	NA	NA	NA	NA	NA
Oligo.3	ENSG00000119535	CSF3R	-1.4054230096062494	0.1602317594079226	0.30353868160666675	-0.7531100492592131	NA	NA	NA	NA	NA
Oligo.3	ENSG00000265907	ENSG00000265907	-1.406237568505609	0.15998989135021013	0.30314646793532707	-0.3556585753112102	NA	NA	NA	NA	NA
Oligo.3	ENSG00000183087	GAS6	-1.4063700323494126	0.15995058483677696	0.30309516649501667	-0.4173426451700009	NA	NA	NA	NA	NA
Oligo.3	ENSG00000154719	MRPL39	-1.4073879496152069	0.15964877828010007	0.30263897841041004	-0.29101279834234456	NA	NA	NA	NA	NA
Oligo.3	ENSG00000150275	PCDH15	-1.407594962602706	0.15958745295436222	0.3025458713341822	-0.9111162383728006	NA	NA	NA	NA	NA
Oligo.3	ENSG00000112964	GHR	-1.4078979756123866	0.15949772085735633	0.30244517315926617	-0.7058385427198113	NA	NA	NA	NA	NA
Oligo.3	ENSG00000288559	ENSG00000288559	-1.4081602417572445	0.15942008611055306	0.3023260663238257	-0.19355960208918188	NA	NA	NA	NA	NA
Oligo.3	ENSG00000125851	PCSK2	-1.4083758737720529	0.15935627722280404	0.3022926241737031	-0.7565601623106897	NA	NA	NA	NA	NA
Oligo.3	ENSG00000169302	STK32A	-1.4086054288671634	0.1592883695471926	0.30221007559753715	-0.7564211686705853	NA	NA	NA	NA	NA
Oligo.3	ENSG00000240204	SMKR1	-1.408678136898905	0.1592668654129635	0.3021924138539997	-0.3282553434149695	NA	NA	NA	NA	NA
Oligo.3	ENSG00000157045	NTAN1	-1.4086880025324278	0.15926394772179106	0.3021924138539997	-0.3554438198028944	NA	NA	NA	NA	NA
Oligo.3	ENSG00000163510	CWC22	-1.409165688446712	0.15912272395540264	0.30196516308890164	-0.25210588466507006	NA	NA	NA	NA	NA
Oligo.3	ENSG00000275443	ENSG00000275443	-1.4091922668971302	0.15911486905141367	0.30196516308890164	-0.5894530188981258	NA	NA	NA	NA	NA
Oligo.3	ENSG00000132749	TESMIN	-1.409257238367363	0.15909566884340728	0.3019600700015037	-0.3068902399534979	NA	NA	NA	NA	NA
Oligo.3	ENSG00000066827	ZFAT	-1.4093399185141786	0.15907123795035483	0.3019368269942392	-0.27980293029724357	NA	NA	NA	NA	NA
Oligo.3	ENSG00000213462	ERV3-1	-1.4093542746683472	0.159066996185862	0.3019368269942392	-0.3267936902976316	NA	NA	NA	NA	NA
Oligo.3	ENSG00000153551	CMTM7	-1.4097530252267154	0.1589492129596533	0.3017745554045517	-0.6581024959789864	NA	NA	NA	NA	NA
Oligo.3	ENSG00000269535	ENSG00000269535	-1.409858400198374	0.15891809827114414	0.30176172223440245	-0.2981055273729558	NA	NA	NA	NA	NA
Oligo.3	ENSG00000227039	ITGB2-AS1	-1.4099220475003078	0.15889930699412846	0.30176172223440245	-0.519502426059592	NA	NA	NA	NA	NA
Oligo.3	ENSG00000108556	CHRNE	-1.4101220632887164	0.15884026514691665	0.30170640582098684	-0.3636476748850689	NA	NA	NA	NA	NA
Oligo.3	ENSG00000224238	WARS2-IT1	-1.4105319406722274	0.15871932707058278	0.30149980259172415	-0.21973253098126486	NA	NA	NA	NA	NA
Oligo.3	ENSG00000069966	GNB5	-1.4105464739313154	0.15871504018129154	0.30149980259172415	-0.54634937477895	NA	NA	NA	NA	NA
Oligo.3	ENSG00000166886	NAB2	-1.4106930564796345	0.1586718074949035	0.30147886748379915	-0.39746983372835293	NA	NA	NA	NA	NA
Oligo.3	ENSG00000187838	PLSCR3	-1.410761401041835	0.15865165317472607	0.301463688802217	-0.35009511519237574	NA	NA	NA	NA	NA
Oligo.3	ENSG00000276012	ENSG00000276012	-1.4108519442630403	0.15862495561869716	0.30143607363737085	-0.09693544450740937	NA	NA	NA	NA	NA
Oligo.3	ENSG00000286619	ENSG00000286619	-1.4109334185811984	0.15860093502944866	0.30141354168492507	-0.456790912125899	NA	NA	NA	NA	NA
Oligo.3	ENSG00000126264	HCST	-1.410983762958198	0.158586093674568	0.3014084523129157	-0.3844812717659613	NA	NA	NA	NA	NA
Oligo.3	ENSG00000290576	ENSG00000290576	-1.4110470576952026	0.15856743609090138	0.30139610848604254	-0.3614821320715248	NA	NA	NA	NA	NA
Oligo.3	ENSG00000235085	ENSG00000235085	-1.4114370993429384	0.15845249904799374	0.3012238531959559	-0.3392230484976512	NA	NA	NA	NA	NA
Oligo.3	ENSG00000171735	CAMTA1	-1.4115558032784623	0.15841753204572953	0.30120359426787213	-0.22673446205827227	NA	NA	NA	NA	NA
Oligo.3	ENSG00000234917	ENSG00000234917	-1.4116626494885653	0.15838606301652106	0.30116686936382686	-0.20129680728241894	NA	NA	NA	NA	NA
Oligo.3	ENSG00000175866	BAIAP2	-1.4120643687729018	0.15826778850295883	0.30096506784616067	-0.4581935833901056	NA	NA	NA	NA	NA
Oligo.3	ENSG00000290545	INTS4P1	-1.4120881014344921	0.15826080320994834	0.30096506784616067	-0.5595313166134542	NA	NA	NA	NA	NA
Oligo.3	ENSG00000174442	ZWILCH	-1.412805699964533	0.15804970107166827	0.3006426339568542	-0.37867516462686873	NA	NA	NA	NA	NA
Oligo.3	ENSG00000264622	ENSG00000264622	-1.4134981304400285	0.15784620541031788	0.30032470593271476	-0.21196280049069374	NA	NA	NA	NA	NA
Oligo.3	ENSG00000196172	ZNF681	-1.4137483821227363	0.1577727088576117	0.3002309726226093	-0.39808782127692677	NA	NA	NA	NA	NA
Oligo.3	ENSG00000286482	ENSG00000286482	-1.4138801943295383	0.15773400730111586	0.3001803779219454	-0.28927417078423245	NA	NA	NA	NA	NA
Oligo.3	ENSG00000231824	AKAIN1	-1.4139924247551	0.15770106085570565	0.3001407287253753	-0.32306689694583396	NA	NA	NA	NA	NA
Oligo.3	ENSG00000196741	LINC01560	-1.4145577061455548	0.15753519582579995	0.29984807992651685	-0.31930362579005533	NA	NA	NA	NA	NA
Oligo.3	ENSG00000267653	ENSG00000267653	-1.414680612338823	0.15749915018410227	0.29980249973590833	-0.2770297231922931	NA	NA	NA	NA	NA
Oligo.3	ENSG00000213626	LBH	-1.4147046962006513	0.15749208765881814	0.29980249973590833	-0.5051842647885575	NA	NA	NA	NA	NA
Oligo.3	ENSG00000164742	ADCY1	-1.4148297679222364	0.15745541459070542	0.29976530220940995	-0.7001975970238085	NA	NA	NA	NA	NA
Oligo.3	ENSG00000245552	LNCRNA-IUR	-1.4148329487179105	0.15745448201407128	0.29976530220940995	-0.3898177601576614	NA	NA	NA	NA	NA
Oligo.3	ENSG00000163349	HIPK1	-1.4153564929783322	0.15730104133856326	0.2995404445070005	-0.2516779630112907	NA	NA	NA	NA	NA
Oligo.3	ENSG00000164535	DAGLB	-1.4155027868581336	0.15725818573456224	0.2995048683807895	-0.43849003787925606	NA	NA	NA	NA	NA
Oligo.3	ENSG00000180353	HCLS1	-1.4155119108910768	0.1572555132168724	0.2995048683807895	-0.7209806771758279	NA	NA	NA	NA	NA
Oligo.3	ENSG00000267493	CIRBP-AS1	-1.4155688528429158	0.15723883514624995	0.2995048683807895	-0.10453397984530147	NA	NA	NA	NA	NA
Oligo.3	ENSG00000254275	LINC00824	-1.4155721862078683	0.1572378588585538	0.2995048683807895	-0.3126286359627666	NA	NA	NA	NA	NA
Oligo.3	ENSG00000285852	ENSG00000285852	-1.4158210878806694	0.1571649726575292	0.29944241292123436	-0.3463346808301572	NA	NA	NA	NA	NA
Oligo.3	ENSG00000115966	ATF2	-1.4161675572929584	0.15706355827443302	0.2993642776740597	-0.17737943794586547	NA	NA	NA	NA	NA
Oligo.3	ENSG00000288995	ENSG00000288995	-1.416538858648272	0.15695493054527773	0.2992262793438977	-0.33324871775089593	NA	NA	NA	NA	NA
Oligo.3	ENSG00000145495	MARCHF6	-1.4165941328139906	0.1569387644439534	0.2992262793438977	-0.1297233727594931	NA	NA	NA	NA	NA
Oligo.3	ENSG00000286796	ENSG00000286796	-1.4166200052590017	0.1569311979334623	0.2992262793438977	-0.2691212332674411	NA	NA	NA	NA	NA
Oligo.3	ENSG00000277587	ENSG00000277587	-1.417020853788048	0.15681400340621635	0.2990956746002187	-0.2521764148138647	NA	NA	NA	NA	NA
Oligo.3	ENSG00000111834	RSPH4A	-1.4173533016602646	0.15671685734307497	0.2989564068484525	-0.2697353191049319	NA	NA	NA	NA	NA
Oligo.3	ENSG00000259113	ENSG00000259113	-1.4176198967641753	0.1566389874372836	0.29883086524720054	-0.29877070764259855	NA	NA	NA	NA	NA
Oligo.3	ENSG00000189060	H1-0	-1.417889535547528	0.15656025839854953	0.2987036651613842	-0.37585887955510927	NA	NA	NA	NA	NA
Oligo.3	ENSG00000176406	RIMS2	-1.4179092210535782	0.15655451180881078	0.2987036651613842	-0.7949179350898943	NA	NA	NA	NA	NA
Oligo.3	ENSG00000258303	ENSG00000258303	-1.4182718834883343	0.15644867211296662	0.2985945265960464	-0.19644036542536011	NA	NA	NA	NA	NA
Oligo.3	ENSG00000248335	ENSG00000248335	-1.4184002439854866	0.1564112243095865	0.298557243752238	-0.1461646947690921	NA	NA	NA	NA	NA
Oligo.3	ENSG00000272856	ENSG00000272856	-1.4184859885749697	0.15638621303578765	0.2985324981917278	-0.17360126126884745	NA	NA	NA	NA	NA
Oligo.3	ENSG00000259103	ENSG00000259103	-1.4186401948040965	0.15634123948550233	0.2984696390177772	-0.35240408271152873	NA	NA	NA	NA	NA
Oligo.3	ENSG00000291171	ENSG00000291171	-1.4188679424936652	0.15627483587389165	0.2984290216626836	-0.2514778429807175	NA	NA	NA	NA	NA
Oligo.3	ENSG00000166603	MC4R	-1.4192737883691557	0.15615655790584632	0.2982523047933187	-0.21389503682118668	NA	NA	NA	NA	NA
Oligo.3	ENSG00000287919	ENSG00000287919	-1.4196560208864397	0.1560452239253244	0.2980652623810637	-0.176626754002109	NA	NA	NA	NA	NA
Oligo.3	ENSG00000250012	SLC41A3-AS1	-1.419663596374289	0.1560430180006364	0.2980652623810637	-0.34397275838232416	NA	NA	NA	NA	NA
Oligo.3	ENSG00000256995	LINC02955	-1.419698360033164	0.15603289539035134	0.2980652623810637	-0.591183882647876	NA	NA	NA	NA	NA
Oligo.3	ENSG00000177542	SLC25A22	-1.4197645948460604	0.15601361027463514	0.2980652623810637	-0.4589615141688698	NA	NA	NA	NA	NA
Oligo.3	ENSG00000100053	CRYBB3	-1.4199214540801248	0.15596794592038046	0.29801616777981577	-0.2303341281725297	NA	NA	NA	NA	NA
Oligo.3	ENSG00000237877	LINC01473	-1.4206973115854824	0.15574223014926675	0.29769303171080147	-0.18518968236677347	NA	NA	NA	NA	NA
Oligo.3	ENSG00000273274	ZBTB8B	-1.4207826419404448	0.1557174206426248	0.2976763537503677	-0.5548536714921958	NA	NA	NA	NA	NA
Oligo.3	ENSG00000148481	MINDY3	-1.421333554463009	0.15555731702966524	0.2974313515428321	-0.2096635763436476	NA	NA	NA	NA	NA
Oligo.3	ENSG00000236240	GPC5-IT1	-1.4230791606061126	0.1550508436319057	0.296600270588129	-0.21551659213533486	NA	NA	NA	NA	NA
Oligo.3	ENSG00000166428	PLD4	-1.4231892571216105	0.15501894212123243	0.29656213894573763	-0.537588915874138	NA	NA	NA	NA	NA
Oligo.3	ENSG00000159685	CHCHD6	-1.4233428470402387	0.15497444632472593	0.2964999058003944	-0.326306064881574	NA	NA	NA	NA	NA
Oligo.3	ENSG00000137757	CASP5	-1.423449959742207	0.15494342096948716	0.2964750004628501	-0.26942634938572624	NA	NA	NA	NA	NA
Oligo.3	ENSG00000287703	ENSG00000287703	-1.4234835204793017	0.1549337010236377	0.2964750004628501	-0.3030092665517196	NA	NA	NA	NA	NA
Oligo.3	ENSG00000095110	NXPE1	-1.423529042373055	0.1549205175984879	0.2964750004628501	-0.24174941150244622	NA	NA	NA	NA	NA
Oligo.3	ENSG00000198960	ARMCX6	-1.4236342959376522	0.15489003877532265	0.2964528586431216	-0.2726070823711768	NA	NA	NA	NA	NA
Oligo.3	ENSG00000140474	ULK3	-1.4246101340558177	0.15460767739882883	0.2960725074144496	-0.3729527354034684	NA	NA	NA	NA	NA
Oligo.3	ENSG00000144401	METTL21A	-1.425264096629326	0.1544186708699825	0.29580199939379764	-0.3215841154965855	NA	NA	NA	NA	NA
Oligo.3	ENSG00000138115	CYP2C8	-1.425495334125349	0.15435188131867028	0.2956969168207692	-0.3670063080354244	NA	NA	NA	NA	NA
Oligo.3	ENSG00000178233	TMEM151B	-1.4259546988555236	0.15421926579111755	0.2955113985697412	-0.587017863885913	NA	NA	NA	NA	NA
Oligo.3	ENSG00000287129	ENSG00000287129	-1.426583339328709	0.1540379220605282	0.29523240070074164	-0.3849039608638752	NA	NA	NA	NA	NA
Oligo.3	ENSG00000117600	PLPPR4	-1.4266768838569166	0.1540109511789201	0.29520354039400065	-0.687841509225853	NA	NA	NA	NA	NA
Oligo.3	ENSG00000166035	LIPC	-1.4278122379364857	0.15368389094146365	0.2946906149910601	-0.6182870745864526	NA	NA	NA	NA	NA
Oligo.3	ENSG00000288818	ENSG00000288818	-1.4278715543088003	0.15366681828647422	0.2946886338992934	-0.3385174366320474	NA	NA	NA	NA	NA
Oligo.3	ENSG00000143158	MPC2	-1.4280155833543233	0.15362536933150475	0.2946696069382064	-0.3426433918924907	NA	NA	NA	NA	NA
Oligo.3	ENSG00000237436	CAMTA1-DT	-1.4282470735418482	0.15355876848112238	0.2945874648108859	-0.27271731030018453	NA	NA	NA	NA	NA
Oligo.3	ENSG00000169021	UQCRFS1	-1.4286278916671693	0.1534492531029173	0.2944229571730771	-0.3683656921153902	NA	NA	NA	NA	NA
Oligo.3	ENSG00000110169	HPX	-1.4288885008556287	0.15337434160838986	0.29432480330333005	-0.2551387130174884	NA	NA	NA	NA	NA
Oligo.3	ENSG00000272970	ENSG00000272970	-1.4290971492614604	0.15331438619905066	0.2942325348522673	-0.37955750330048127	NA	NA	NA	NA	NA
Oligo.3	ENSG00000143013	LMO4	-1.4294458824224487	0.1532142170992763	0.2940858481580222	-0.3334236833618681	NA	NA	NA	NA	NA
Oligo.3	ENSG00000142609	CFAP74	-1.4294832416799388	0.1532034890920687	0.2940858481580222	-0.5580500144464603	NA	NA	NA	NA	NA
Oligo.3	ENSG00000253796	ENSG00000253796	-1.4299858470791629	0.15305921759420738	0.2938338559021118	-0.4025092082498953	NA	NA	NA	NA	NA
Oligo.3	ENSG00000260441	ENSG00000260441	-1.4300429254530413	0.15304283995135268	0.29382517811997516	-0.19571448915810152	NA	NA	NA	NA	NA
Oligo.3	ENSG00000205362	MT1A	-1.430341275255096	0.15295725541368219	0.29370637653243276	-0.23022145586061785	NA	NA	NA	NA	NA
Oligo.3	ENSG00000143156	NME7	-1.4303843035174293	0.15294491534845506	0.29370544035451923	-0.2970257894621253	NA	NA	NA	NA	NA
Oligo.3	ENSG00000258702	ENSG00000258702	-1.4305457700918012	0.1528986151520764	0.2936392841562778	-0.3925365233435134	NA	NA	NA	NA	NA
Oligo.3	ENSG00000165973	NELL1	-1.4305550114947667	0.15289596552262993	0.2936392841562778	-0.867186953407999	NA	NA	NA	NA	NA
Oligo.3	ENSG00000286881	ENSG00000286881	-1.4307402080583467	0.15284287465481075	0.2936232602485627	-0.22579030321734153	NA	NA	NA	NA	NA
Oligo.3	ENSG00000259515	ENSG00000259515	-1.4307419991108568	0.15284236127688328	0.2936232602485627	-0.29553417791601677	NA	NA	NA	NA	NA
Oligo.3	ENSG00000232354	VIPR1-AS1	-1.4308226394721568	0.15281924830677873	0.2936232602485627	-0.3162396015420552	NA	NA	NA	NA	NA
Oligo.3	ENSG00000164404	GDF9	-1.4310065551334321	0.1527665447530193	0.293544896012703	-0.24378497043413055	NA	NA	NA	NA	NA
Oligo.3	ENSG00000286229	ENSG00000286229	-1.43110470520463	0.15273842417408626	0.29351362163891875	-0.2739072258327069	NA	NA	NA	NA	NA
Oligo.3	ENSG00000276672	ENSG00000276672	-1.431180973321346	0.15271657562909885	0.2934943961601574	-0.34881747391182955	NA	NA	NA	NA	NA
Oligo.3	ENSG00000106066	CPVL	-1.431235442618823	0.15270097325497034	0.29348717267185026	-0.6459069198111801	NA	NA	NA	NA	NA
Oligo.3	ENSG00000142634	EFHD2	-1.4314612618797933	0.15263630176275825	0.29338563121945	-0.5342409733758813	NA	NA	NA	NA	NA
Oligo.3	ENSG00000281189	GHET1	-1.4317692434202551	0.15254813379146526	0.2932389074045853	-0.16076617557102768	NA	NA	NA	NA	NA
Oligo.3	ENSG00000251187	ENSG00000251187	-1.4317709055790147	0.15254765805931042	0.2932389074045853	-0.27721829544863674	NA	NA	NA	NA	NA
Oligo.3	ENSG00000260517	ENSG00000260517	-1.43200285196249	0.1524812829789879	0.2931786306812011	-0.3352157371834315	NA	NA	NA	NA	NA
Oligo.3	ENSG00000260037	ENSG00000260037	-1.4326622254397878	0.15229271321010385	0.2929069724733292	-0.1868338585218111	NA	NA	NA	NA	NA
Oligo.3	ENSG00000183090	FREM3	-1.4327436182492728	0.15226944856350122	0.2928849596680556	-0.41828987002248286	NA	NA	NA	NA	NA
Oligo.3	ENSG00000291212	ENSG00000291212	-1.4330858323572593	0.15217166256270834	0.2927195930992014	-0.3966746368085042	NA	NA	NA	NA	NA
Oligo.3	ENSG00000185842	DNAH14	-1.4330873629945904	0.15217122529819604	0.2927195930992014	-0.652978528263629	NA	NA	NA	NA	NA
Oligo.3	ENSG00000185338	SOCS1	-1.4334691875244574	0.15206217757793314	0.2925544068618931	-0.19223530704530067	NA	NA	NA	NA	NA
Oligo.3	ENSG00000288036	ENSG00000288036	-1.4334949595262714	0.1520548193337849	0.2925544068618931	-0.5536242944662392	NA	NA	NA	NA	NA
Oligo.3	ENSG00000113231	PDE8B	-1.433850992744165	0.1519531949692537	0.29243555229404367	-0.6361038643319449	NA	NA	NA	NA	NA
Oligo.3	ENSG00000113712	CSNK1A1	-1.4339798015458927	0.15191644118339132	0.292387527186364	-0.12459290896570094	NA	NA	NA	NA	NA
Oligo.3	ENSG00000016864	GLT8D1	-1.4340545296744331	0.15189512166738967	0.29238000614980647	-0.3447772097929252	NA	NA	NA	NA	NA
Oligo.3	ENSG00000183696	UPP1	-1.4342584272950274	0.1518369624269302	0.29231469979976443	-0.4096658939542154	NA	NA	NA	NA	NA
Oligo.3	ENSG00000224174	ENSG00000224174	-1.4345871801621084	0.15174322556441933	0.2921903123386674	-0.14574707611475732	NA	NA	NA	NA	NA
Oligo.3	ENSG00000120280	TASL	-1.4346752870727204	0.1517181112613676	0.29216465628354754	-0.5107896624590853	NA	NA	NA	NA	NA
Oligo.3	ENSG00000258926	ENSG00000258926	-1.4347759554131037	0.15168942028531598	0.29215481382481967	-0.25892520464423646	NA	NA	NA	NA	NA
Oligo.3	ENSG00000120549	KIAA1217	-1.4347916975000603	0.15168493408672784	0.29215481382481967	-0.7810408372298231	NA	NA	NA	NA	NA
Oligo.3	ENSG00000168710	AHCYL1	-1.434976250771702	0.15163234742503953	0.292098071454655	-0.30600032395143206	NA	NA	NA	NA	NA
Oligo.3	ENSG00000157214	STEAP2	-1.4351514385171211	0.15158244224698508	0.29208498591604126	-0.6004207949267603	NA	NA	NA	NA	NA
Oligo.3	ENSG00000120440	TTLL2	-1.4351899902558871	0.15157146181758302	0.29208498591604126	-0.21897479633165104	NA	NA	NA	NA	NA
Oligo.3	ENSG00000117013	KCNQ4	-1.4354899416053526	0.15148604944265956	0.2919589413676441	-0.4287374673525951	NA	NA	NA	NA	NA
Oligo.3	ENSG00000089177	KIF16B	-1.4357646052671211	0.151407870053247	0.29183937616050565	-0.19181276370994146	NA	NA	NA	NA	NA
Oligo.3	ENSG00000065183	WDR3	-1.4358371454064551	0.15138722759893808	0.29182228704019336	-0.3663649743347971	NA	NA	NA	NA	NA
Oligo.3	ENSG00000282863	ENSG00000282863	-1.4363441042255305	0.1512430243163564	0.2915669941309562	-0.2778601791116155	NA	NA	NA	NA	NA
Oligo.3	ENSG00000289384	ENSG00000289384	-1.4365865654587766	0.151174093835758	0.29147946197090596	-0.3190252343513961	NA	NA	NA	NA	NA
Oligo.3	ENSG00000286778	ENSG00000286778	-1.436633725838849	0.15116068916809197	0.29147629582019446	-0.79305232026448	NA	NA	NA	NA	NA
Oligo.3	ENSG00000255102	ENSG00000255102	-1.43676474954984	0.15112345230161844	0.2914401987232303	-0.1969654093875301	NA	NA	NA	NA	NA
Oligo.3	ENSG00000260785	CASC17	-1.436816145822287	0.15110884742114483	0.2914401987232303	-0.5722241576202414	NA	NA	NA	NA	NA
Oligo.3	ENSG00000267469	ENSG00000267469	-1.4369697534384984	0.15106520435589646	0.2913828725725161	-0.1951197650587634	NA	NA	NA	NA	NA
Oligo.3	ENSG00000152990	ADGRA3	-1.4372666504081302	0.15098087712342767	0.29128823848633895	-0.60500306635156	NA	NA	NA	NA	NA
Oligo.3	ENSG00000273183	ENSG00000273183	-1.4373281755986684	0.15096340670452105	0.291277210787046	-0.19569617524000152	NA	NA	NA	NA	NA
Oligo.3	ENSG00000164500	SPATA48	-1.4373753219911425	0.15095002026932497	0.29127406184970195	-0.28994488410798047	NA	NA	NA	NA	NA
Oligo.3	ENSG00000114346	ECT2	-1.4376224553889236	0.15087986566727513	0.29118403981581603	-0.39274379911877116	NA	NA	NA	NA	NA
Oligo.3	ENSG00000291064	RPL23AP7	-1.4378714176673384	0.1508092170633204	0.2910703636442931	-0.34380091392080625	NA	NA	NA	NA	NA
Oligo.3	ENSG00000290673	ENSG00000290673	-1.4378718989745234	0.1508090805061252	0.2910703636442931	-0.2909744388272931	NA	NA	NA	NA	NA
Oligo.3	ENSG00000287456	ENSG00000287456	-1.4379069083041702	0.1507991478598533	0.2910703636442931	-0.20985364529607978	NA	NA	NA	NA	NA
Oligo.3	ENSG00000180917	CMTR2	-1.437993225125037	0.15077466067996403	0.2910703636442931	-0.2976544010980206	NA	NA	NA	NA	NA
Oligo.3	ENSG00000150722	PPP1R1C	-1.4380711880439874	0.15075254602397878	0.2910703636442931	-0.45626672057614065	NA	NA	NA	NA	NA
Oligo.3	ENSG00000215256	DHRS4-AS1	-1.4383584854028184	0.1506710737574354	0.29096237591250385	-0.34086294940091394	NA	NA	NA	NA	NA
Oligo.3	ENSG00000236469	ENSG00000236469	-1.438650012137349	0.1505884364849874	0.29084812596243087	-0.3887056466673011	NA	NA	NA	NA	NA
Oligo.3	ENSG00000258386	ENSG00000258386	-1.4388082683921999	0.15054359106218415	0.2908068433521144	-0.33351332912620524	NA	NA	NA	NA	NA
Oligo.3	ENSG00000170788	DYDC1	-1.4388300606081328	0.15053741655293787	0.2908068433521144	-0.19597707389594138	NA	NA	NA	NA	NA
Oligo.3	ENSG00000139734	DIAPH3	-1.4390604259274395	0.15047215769703912	0.2907141796142702	-0.5920495368524514	NA	NA	NA	NA	NA
Oligo.3	ENSG00000287903	ENSG00000287903	-1.4394317792768843	0.15036700464377575	0.29054578789110397	-0.24209950647055442	NA	NA	NA	NA	NA
Oligo.3	ENSG00000102390	PBDC1	-1.4400231294271741	0.15019967276632615	0.2902993934929597	-0.3322633521992383	NA	NA	NA	NA	NA
Oligo.3	ENSG00000226258	GRM7-AS3	-1.4400678358451913	0.15018702816338134	0.29029910747960913	-0.4107727019906773	NA	NA	NA	NA	NA
Oligo.3	ENSG00000275024	ENSG00000275024	-1.440185642020627	0.15015371218139353	0.2902799959318873	-0.1758652527073232	NA	NA	NA	NA	NA
Oligo.3	ENSG00000070756	PABPC1	-1.440273999092971	0.15012872820964207	0.29025434072208245	-0.2679401529374839	NA	NA	NA	NA	NA
Oligo.3	ENSG00000285973	ENSG00000285973	-1.4406798081376773	0.1500140218471274	0.2900778354562479	-0.24836806606941286	NA	NA	NA	NA	NA
Oligo.3	ENSG00000163900	TMEM41A	-1.440853931716324	0.1499648244462494	0.2900506048843319	-0.3669459734711252	NA	NA	NA	NA	NA
Oligo.3	ENSG00000276231	PIK3R6	-1.441260864547791	0.14984989648239108	0.289850943316966	-0.5465056428505439	NA	NA	NA	NA	NA
Oligo.3	ENSG00000291101	ENSG00000291101	-1.4419897037137643	0.149644222371814	0.28952091117844714	-0.3470477156006483	NA	NA	NA	NA	NA
Oligo.3	ENSG00000257060	ENSG00000257060	-1.442059931398918	0.14962441593368667	0.2895191395811574	-0.7472159378862473	NA	NA	NA	NA	NA
Oligo.3	ENSG00000221843	C2orf16	-1.442130861954106	0.1496044132974659	0.2895191395811574	-0.31306227830141836	NA	NA	NA	NA	NA
Oligo.3	ENSG00000198624	CCDC69	-1.442140435039046	0.1496017138143883	0.2895191395811574	-0.4537413910597049	NA	NA	NA	NA	NA
Oligo.3	ENSG00000198520	ARMH1	-1.4422453018191312	0.14957214520949771	0.2895191395811574	-0.5726171616324668	NA	NA	NA	NA	NA
Oligo.3	ENSG00000119508	NR4A3	-1.4424897366400242	0.14950324084907854	0.2894967811393425	-0.5829384294934166	NA	NA	NA	NA	NA
Oligo.3	ENSG00000261141	ENSG00000261141	-1.4427141379919877	0.14944000513622913	0.28939694648919645	-0.21691481182542405	NA	NA	NA	NA	NA
Oligo.3	ENSG00000261656	BEAN1-AS1	-1.4428270505458571	0.14940819440659148	0.28935795681088994	-0.2709407388096418	NA	NA	NA	NA	NA
Oligo.3	ENSG00000203737	GPR52	-1.4429212777761429	0.14938165183462088	0.28932916464451347	-0.2341667908960299	NA	NA	NA	NA	NA
Oligo.3	ENSG00000105717	PBX4	-1.4433100145290143	0.1492721879068827	0.28916235274644725	-0.5281252355249157	NA	NA	NA	NA	NA
Oligo.3	ENSG00000152315	KCNK13	-1.4434188539552573	0.14924155092993688	0.28912560644545665	-0.7725705908065924	NA	NA	NA	NA	NA
Oligo.3	ENSG00000196313	POM121	-1.4436110620508449	0.14918745842508582	0.28904341045923587	-0.1777128728110117	NA	NA	NA	NA	NA
Oligo.3	ENSG00000289566	ENSG00000289566	-1.44366200396298	0.14917312451987708	0.2890382379859687	-0.33040574413861584	NA	NA	NA	NA	NA
Oligo.3	ENSG00000113391	FAM172A	-1.4437403991580275	0.14915106793687916	0.28901810005285156	-0.11020619975183608	NA	NA	NA	NA	NA
Oligo.3	ENSG00000187091	PLCD1	-1.4437709031140489	0.14914248628578297	0.28901810005285156	-0.49255390345841915	NA	NA	NA	NA	NA
Oligo.3	ENSG00000255886	ENSG00000255886	-1.4439592959056442	0.14908949427226606	0.2889665755234066	-0.40433847278817486	NA	NA	NA	NA	NA
Oligo.3	ENSG00000070886	EPHA8	-1.4444283210618865	0.1489576271959048	0.2887335733662798	-0.29650706147247313	NA	NA	NA	NA	NA
Oligo.3	ENSG00000214491	SEC14L6	-1.4445330531511043	0.14892819380725714	0.2887157729468771	-0.3810586248318274	NA	NA	NA	NA	NA
Oligo.3	ENSG00000259343	TMC3-AS1	-1.4445570138707762	0.14892146063018297	0.2887157729468771	-0.4368852638804901	NA	NA	NA	NA	NA
Oligo.3	ENSG00000228791	THRB-AS1	-1.4447068238878795	0.14887936794938045	0.28867220170466723	-0.4085635888821682	NA	NA	NA	NA	NA
Oligo.3	ENSG00000169131	ZNF354A	-1.444965598661736	0.14880668046473586	0.28857642369041747	-0.3406856662904045	NA	NA	NA	NA	NA
Oligo.3	ENSG00000123329	ARHGAP9	-1.4452694704450637	0.14872136028886154	0.2885012766524181	-0.4364330893804006	NA	NA	NA	NA	NA
Oligo.3	ENSG00000163923	RPL39L	-1.4455347675319934	0.1486469015915665	0.2883794113707835	-0.34998452978095523	NA	NA	NA	NA	NA
Oligo.3	ENSG00000176532	PRR15	-1.4457639299263694	0.14858260746821	0.28828761362614885	-0.16030223444621364	NA	NA	NA	NA	NA
Oligo.3	ENSG00000146250	PRSS35	-1.446110531640773	0.14848540482215639	0.28813377693759085	-0.40815721024534757	NA	NA	NA	NA	NA
Oligo.3	ENSG00000288073	ENSG00000288073	-1.4461183901466441	0.14848320150918645	0.28813377693759085	-0.29693881359119634	NA	NA	NA	NA	NA
Oligo.3	ENSG00000253369	ENSG00000253369	-1.4461377954143229	0.14847776090294323	0.28813377693759085	-0.5971418640528204	NA	NA	NA	NA	NA
Oligo.3	ENSG00000186352	ANKRD37	-1.4465588066920783	0.14835976056732947	0.28798017130333886	-0.4193049761404978	NA	NA	NA	NA	NA
Oligo.3	ENSG00000163781	TOPBP1	-1.4465776418913985	0.1483544831463459	0.28798017130333886	-0.2836759072401149	NA	NA	NA	NA	NA
Oligo.3	ENSG00000249125	ENSG00000249125	-1.4466957259620399	0.14832140052789175	0.2879508230242211	-0.22965988679241203	NA	NA	NA	NA	NA
Oligo.3	ENSG00000115598	IL1RL2	-1.4469740849075026	0.1482434373834959	0.2878220150719289	-0.47935475988178666	NA	NA	NA	NA	NA
Oligo.3	ENSG00000167476	JSRP1	-1.4477767534632142	0.1480188004664144	0.28752103751334557	-0.253938992184385	NA	NA	NA	NA	NA
Oligo.3	ENSG00000288829	ENSG00000288829	-1.447877751462889	0.14799055336329944	0.2874887043228724	-0.34949587293501405	NA	NA	NA	NA	NA
Oligo.3	ENSG00000236306	LINC01241	-1.448397270785749	0.14784531947056423	0.2872516086310633	-0.26097359699938677	NA	NA	NA	NA	NA
Oligo.3	ENSG00000150551	LYPD1	-1.448591505716526	0.1477910482742075	0.28719119951653554	-0.5949385151166642	NA	NA	NA	NA	NA
Oligo.3	ENSG00000162377	COA7	-1.4489483350381915	0.1476913863069388	0.2870200417760131	-0.3681018588525057	NA	NA	NA	NA	NA
Oligo.3	ENSG00000177885	GRB2	-1.4494678161293215	0.14754638788694843	0.2868057335926092	-0.31621136381427944	NA	NA	NA	NA	NA
Oligo.3	ENSG00000049449	RCN1	-1.4498615088945932	0.14743657232559512	0.2866372400932251	-0.4353940834910767	NA	NA	NA	NA	NA
Oligo.3	ENSG00000231208	ZBTB46-AS1	-1.4498657681809954	0.1474353845944043	0.2866372400932251	-0.26739710895088126	NA	NA	NA	NA	NA
Oligo.3	ENSG00000286417	ENSG00000286417	-1.4500818169089926	0.1473751475365038	0.28656278687653514	-0.3811656823342024	NA	NA	NA	NA	NA
Oligo.3	ENSG00000169241	SLC50A1	-1.4502513473865888	0.14732789353865033	0.2864933847514522	-0.33843160074277295	NA	NA	NA	NA	NA
Oligo.3	ENSG00000138400	MDH1B	-1.4503188410972379	0.14730908394022904	0.28647928896867647	-0.4331471472777276	NA	NA	NA	NA	NA
Oligo.3	ENSG00000127241	MASP1	-1.450417400648485	0.1472816200090411	0.28644835914167166	-0.669550109866531	NA	NA	NA	NA	NA
Oligo.3	ENSG00000155008	APOOL	-1.4506593377734383	0.14721422008833257	0.2863397467652183	-0.2739531859915194	NA	NA	NA	NA	NA
Oligo.3	ENSG00000188991	SLC15A5	-1.450897638127064	0.14714785640848685	0.2862570061912806	-0.3900607291353128	NA	NA	NA	NA	NA
Oligo.3	ENSG00000185186	LINC00313	-1.4509118347278949	0.14714390355525309	0.2862570061912806	-0.18677399418032653	NA	NA	NA	NA	NA
Oligo.3	ENSG00000140416	TPM1	-1.4519559127731745	0.14685341687641357	0.2858174418942451	-0.35526489159758357	NA	NA	NA	NA	NA
Oligo.3	ENSG00000289965	ENSG00000289965	-1.4520150660205058	0.14683697223279282	0.28580788405691665	-0.13463251368012832	NA	NA	NA	NA	NA
Oligo.3	ENSG00000153922	CHD1	-1.4521647315473594	0.14679537141277846	0.2857651461861243	-0.23756990611362572	NA	NA	NA	NA	NA
Oligo.3	ENSG00000100122	CRYBB1	-1.4521648374603289	0.14679534197655533	0.2857651461861243	-0.2603634171421899	NA	NA	NA	NA	NA
Oligo.3	ENSG00000260999	ENSG00000260999	-1.4521974940172706	0.14678626600727632	0.2857651461861243	-0.294847740657172	NA	NA	NA	NA	NA
Oligo.3	ENSG00000183690	EFHC2	-1.4523854413113908	0.1467340397122905	0.285719747294559	-0.5900699212881236	NA	NA	NA	NA	NA
Oligo.3	ENSG00000257759	ENSG00000257759	-1.4530847759672614	0.14653983548549768	0.28547618894108745	-0.4063967679788508	NA	NA	NA	NA	NA
Oligo.3	ENSG00000275343	ENSG00000275343	-1.4530956771447743	0.14653680980391526	0.28547618894108745	-0.17046841564016232	NA	NA	NA	NA	NA
Oligo.3	ENSG00000183160	TMEM119	-1.4531274605700626	0.14652798841322845	0.28547618894108745	-0.5323821283248067	NA	NA	NA	NA	NA
Oligo.3	ENSG00000221838	AP4M1	-1.4531711030834131	0.14651587623258064	0.28547618894108745	-0.35107022571438734	NA	NA	NA	NA	NA
Oligo.3	ENSG00000248874	LINC02899	-1.4532097321851651	0.14650515607261722	0.28547618894108745	-0.5133205579101372	NA	NA	NA	NA	NA
Oligo.3	ENSG00000282876	ENSG00000282876	-1.4533397089601845	0.14646908996523902	0.28545057407303365	-0.18200757542530482	NA	NA	NA	NA	NA
Oligo.3	ENSG00000172613	RAD9A	-1.4537649469412963	0.14635114197441296	0.285243141271508	-0.3892997259714042	NA	NA	NA	NA	NA
Oligo.3	ENSG00000181626	ANKRD62	-1.4540228562750404	0.14627964129544793	0.2851262102809093	-0.44756650115380703	NA	NA	NA	NA	NA
Oligo.3	ENSG00000131831	RAI2	-1.4540235652725495	0.14627944477567167	0.2851262102809093	-0.5594054148221828	NA	NA	NA	NA	NA
Oligo.3	ENSG00000175768	TOMM5	-1.454231203542075	0.14622190035171898	0.28506311644203197	-0.38582204994719377	NA	NA	NA	NA	NA
Oligo.3	ENSG00000104660	LEPROTL1	-1.4544538129872582	0.1461602261222719	0.28503672415218956	-0.29640812783118287	NA	NA	NA	NA	NA
Oligo.3	ENSG00000229272	LINC03036	-1.4550700213732928	0.1459896087955809	0.284740063436009	-0.5235977956282175	NA	NA	NA	NA	NA
Oligo.3	ENSG00000267475	NUDT19-DT	-1.4550747512762217	0.14598829975891395	0.284740063436009	-0.2434283155190253	NA	NA	NA	NA	NA
Oligo.3	ENSG00000108684	ASIC2	-1.4553202242454661	0.14592037559560128	0.28467224903629346	-0.8687442044462617	NA	NA	NA	NA	NA
Oligo.3	ENSG00000156500	PABIR3	-1.4554604601527352	0.14588158217210753	0.28461897537397246	-0.3197925370376657	NA	NA	NA	NA	NA
Oligo.3	ENSG00000285734	ENSG00000285734	-1.4554898983214257	0.1458734397032047	0.28461897537397246	-0.26107824525065243	NA	NA	NA	NA	NA
Oligo.3	ENSG00000231721	LINC-PINT	-1.4558241355890642	0.1457810155703161	0.2844675616845762	-0.15846550564824857	0.5687550031834587	198	2.3313406013240803	Excit.L2	4.099024339610211
Oligo.3	ENSG00000197520	FAM177B	-1.4559257579628206	0.145752923598105	0.28443514307458195	-0.5868363438160265	NA	NA	NA	NA	NA
Oligo.3	ENSG00000173020	GRK2	-1.4575175896769699	0.14531342729684255	0.28368917737459687	-0.30693023572620054	NA	NA	NA	NA	NA
Oligo.3	ENSG00000123104	ITPR2	-1.4576973007712948	0.1452638739446159	0.2836147806766138	-0.6713462562769896	NA	NA	NA	NA	NA
Oligo.3	ENSG00000168679	SLC16A4	-1.4578782748279293	0.1452139854451814	0.2835397178576625	-0.3872205579495027	NA	NA	NA	NA	NA
Oligo.3	ENSG00000138172	CALHM2	-1.4583860197960292	0.14507408729414412	0.2833028791202942	-0.32593875115602117	NA	NA	NA	NA	NA
Oligo.3	ENSG00000184838	PRR16	-1.458708760442073	0.1449852168534174	0.2831822868785121	-0.7913458874724423	NA	NA	NA	NA	NA
Oligo.3	ENSG00000233542	ENSG00000233542	-1.4587402170089019	0.14497655715159283	0.2831822868785121	-0.16683714330328533	NA	NA	NA	NA	NA
Oligo.3	ENSG00000240137	ERICH6-AS1	-1.4594470318195847	0.14478208220094999	0.2828747139430372	-0.4145622607005433	NA	NA	NA	NA	NA
Oligo.3	ENSG00000102935	ZNF423	-1.459702760569551	0.14471176963826546	0.2828042312015945	-0.691775273159813	NA	NA	NA	NA	NA
Oligo.3	ENSG00000197658	SLC22A24	-1.4598353556983896	0.14467532295558988	0.2827553042700148	-0.44001665709519955	NA	NA	NA	NA	NA
Oligo.3	ENSG00000290544	ENSG00000290544	-1.459888377656128	0.1446607506782857	0.28274912461018453	-0.19704803196904852	NA	NA	NA	NA	NA
Oligo.3	ENSG00000278727	ENSG00000278727	-1.4599690096895896	0.1446385923515392	0.2827281153641351	-0.19839432696714882	NA	NA	NA	NA	NA
Oligo.3	ENSG00000287094	ENSG00000287094	-1.4600086745424707	0.1446276930891775	0.2827281153641351	-0.1931992063439032	NA	NA	NA	NA	NA
Oligo.3	ENSG00000215274	GAGE10	-1.460412270558726	0.14451682724552478	0.2825569653735288	-0.28470319322514315	NA	NA	NA	NA	NA
Oligo.3	ENSG00000267007	ENSG00000267007	-1.4606680576773519	0.14444659756098263	0.2824642272380958	-0.2919925426309278	NA	NA	NA	NA	NA
Oligo.3	ENSG00000246582	TNFRSF10A-DT	-1.4609547279513933	0.1443679196422597	0.28235493675889467	-0.2004420347424055	NA	NA	NA	NA	NA
Oligo.3	ENSG00000114120	SLC25A36	-1.4613541539830077	0.1442583502703235	0.28220746188510426	-0.16828428886432528	NA	NA	NA	NA	NA
Oligo.3	ENSG00000236591	UST-AS2	-1.4613625605805065	0.14425604488349333	0.28220746188510426	-0.30419984097854286	NA	NA	NA	NA	NA
Oligo.3	ENSG00000114686	MRPL3	-1.4613765019016935	0.14425222174171823	0.28220746188510426	-0.2857065878595513	NA	NA	NA	NA	NA
Oligo.3	ENSG00000149646	CNBD2	-1.4616904138891098	0.14416615795384663	0.2820939193064055	-0.3611037801783983	NA	NA	NA	NA	NA
Oligo.3	ENSG00000106052	TAX1BP1	-1.4618518074885745	0.14412192477125135	0.28202963719747365	-0.16432967605545942	NA	NA	NA	NA	NA
Oligo.3	ENSG00000140284	SLC27A2	-1.462564415849682	0.14392674460737054	0.2817144337575546	-0.46364776421637177	NA	NA	NA	NA	NA
Oligo.3	ENSG00000230728	ENSG00000230728	-1.4628653058906562	0.1438443931841387	0.2815754848805559	-0.183935020615494	NA	NA	NA	NA	NA
Oligo.3	ENSG00000204025	TRPC5OS	-1.4628940956071559	0.143836515544851	0.2815754848805559	-0.25519037471251677	NA	NA	NA	NA	NA
Oligo.3	ENSG00000005249	PRKAR2B	-1.463046652316658	0.14379477746376246	0.2815228399740881	-0.5818713249504659	NA	NA	NA	NA	NA
Oligo.3	ENSG00000143149	ALDH9A1	-1.4631357753346126	0.1437703985492527	0.28149735114178903	-0.33765877703876335	NA	NA	NA	NA	NA
Oligo.3	ENSG00000287047	ENSG00000287047	-1.4633813811357488	0.143703231405426	0.2814103109077332	-0.28119865228630214	NA	NA	NA	NA	NA
Oligo.3	ENSG00000203644	ENSG00000203644	-1.463706807488256	0.14361427243564429	0.281302795901926	-0.28100067567629045	NA	NA	NA	NA	NA
Oligo.3	ENSG00000225940	C5orf67	-1.4637326704117712	0.14360720432841878	0.281302795901926	-0.3738618607768757	NA	NA	NA	NA	NA
Oligo.3	ENSG00000086666	ZFAND6	-1.4638042042257977	0.1435876561643225	0.28129513161134573	-0.30651577912323213	NA	NA	NA	NA	NA
Oligo.3	ENSG00000283384	ENSG00000283384	-1.4642216254223241	0.14347362754658047	0.2811161928207689	-0.49137482101832103	NA	NA	NA	NA	NA
Oligo.3	ENSG00000168374	ARF4	-1.4644266336126048	0.14341765012122157	0.28105095848191936	-0.23772241179361134	NA	NA	NA	NA	NA
Oligo.3	ENSG00000258404	LINC02320	-1.4645722732903264	0.14337789344666635	0.2809952704530522	-0.4958319820736189	NA	NA	NA	NA	NA
Oligo.3	ENSG00000119973	PRLHR	-1.465029779480046	0.14325305862954169	0.2808172449046787	-0.37294304669493683	NA	NA	NA	NA	NA
Oligo.3	ENSG00000273293	ENSG00000273293	-1.4650862192939713	0.1432376642908374	0.28080928173472713	-0.14369935418455243	NA	NA	NA	NA	NA
Oligo.3	ENSG00000236939	BAALC-AS2	-1.4651136288996272	0.14323018859524056	0.28080928173472713	-0.3237946019833293	NA	NA	NA	NA	NA
Oligo.3	ENSG00000226487	ENSG00000226487	-1.4652417667246094	0.14319524426317315	0.28077054540603186	-0.15463448090289963	NA	NA	NA	NA	NA
Oligo.3	ENSG00000162694	EXTL2	-1.465749232415023	0.14305691817629815	0.28058812984080006	-0.3312584745078128	NA	NA	NA	NA	NA
Oligo.3	ENSG00000274995	ENSG00000274995	-1.4657849089013952	0.14304719726831935	0.28058812984080006	-0.1940625609397409	NA	NA	NA	NA	NA
Oligo.3	ENSG00000127084	FGD3	-1.4658867954079167	0.14301943865952385	0.2805590318225935	-0.6694624076999992	NA	NA	NA	NA	NA
Oligo.3	ENSG00000180773	SLC36A4	-1.4661466370493739	0.1429486644912811	0.2804868086225311	-0.21984347371432125	NA	NA	NA	NA	NA
Oligo.3	ENSG00000196353	CPNE4	-1.466271509363213	0.1429146620691512	0.2804590246167576	-0.6918315728359437	NA	NA	NA	NA	NA
Oligo.3	ENSG00000183889	NPIPA9	-1.4663612308537641	0.1428902349677832	0.28043877890873337	-0.35790306073496025	NA	NA	NA	NA	NA
Oligo.3	ENSG00000158517	NCF1	-1.4665134882078767	0.1428487895255153	0.28041076990190494	-0.3285399742285283	NA	NA	NA	NA	NA
Oligo.3	ENSG00000229953	BCAN-AS2	-1.466674056126534	0.14280509190562848	0.28038270956512745	-0.2849809757125545	NA	NA	NA	NA	NA
Oligo.3	ENSG00000272848	ENSG00000272848	-1.4668683904487854	0.1427522187021683	0.2803011077210563	-0.43524684784864776	NA	NA	NA	NA	NA
Oligo.3	ENSG00000260555	ENSG00000260555	-1.466973261971505	0.14272369220135692	0.2802673026982823	-0.23787587662436394	NA	NA	NA	NA	NA
Oligo.3	ENSG00000115825	PRKD3	-1.4675491522637927	0.14256712020491016	0.2800264139725486	-0.4407067110427546	NA	NA	NA	NA	NA
Oligo.3	ENSG00000183971	NPW	-1.468226247803103	0.1423832016765303	0.2797489918708034	-0.28333975159041297	NA	NA	NA	NA	NA
Oligo.3	ENSG00000256422	LINC02552	-1.4682483221783256	0.1423772087171488	0.2797489918708034	-0.5681434716768474	NA	NA	NA	NA	NA
Oligo.3	ENSG00000276269	ENSG00000276269	-1.4682543602379416	0.1423755694816191	0.2797489918708034	-0.2137648072381071	NA	NA	NA	NA	NA
Oligo.3	ENSG00000180921	FAM83H	-1.4684841084697013	0.1423132073349291	0.27970505058372014	-0.31260023084316696	NA	NA	NA	NA	NA
Oligo.3	ENSG00000260011	ENSG00000260011	-1.4688936661969951	0.14220209036399117	0.27950882836675667	-0.2748177289876584	NA	NA	NA	NA	NA
Oligo.3	ENSG00000163191	S100A11	-1.469066319831519	0.14215526776400755	0.27943896043091443	-0.5477494041225136	NA	NA	NA	NA	NA
Oligo.3	ENSG00000177879	AP3S1	-1.4695596092788115	0.14202155605308664	0.2792204188349323	-0.2821937783024338	NA	NA	NA	NA	NA
Oligo.3	ENSG00000228789	HCG22	-1.4696173531784567	0.14200591024069334	0.2792118111373785	-0.58597617717409	NA	NA	NA	NA	NA
Oligo.3	ENSG00000138439	FAM117B	-1.4696277668699602	0.14200308877357676	0.2792118111373785	-0.32559492718283667	NA	NA	NA	NA	NA
Oligo.3	ENSG00000066933	MYO9A	-1.4696539796833337	0.1419959869112871	0.2792118111373785	-0.18844403385160902	NA	NA	NA	NA	NA
Oligo.3	ENSG00000164307	ERAP1	-1.469842639406435	0.14194488121423876	0.2792025842585201	-0.31965960565106666	NA	NA	NA	NA	NA
Oligo.3	ENSG00000137843	PAK6	-1.4699343207417521	0.14192005093009022	0.2791980678030832	-0.5215040040864463	NA	NA	NA	NA	NA
Oligo.3	ENSG00000138669	PRKG2	-1.4701935919846227	0.14184984994180166	0.2790821184246007	-0.830597550906874	NA	NA	NA	NA	NA
Oligo.3	ENSG00000232891	ENSG00000232891	-1.4704640803539268	0.14177664025325126	0.27896023070315756	-0.172936590361268	NA	NA	NA	NA	NA
Oligo.3	ENSG00000081791	DELE1	-1.470737861048805	0.1417025690816409	0.2788587723827082	-0.2673630264488635	NA	NA	NA	NA	NA
Oligo.3	ENSG00000172059	KLF11	-1.4708406062211021	0.14167477913449453	0.2788262272220455	-0.37803350511326	NA	NA	NA	NA	NA
Oligo.3	ENSG00000265681	RPL17	-1.4708434139118294	0.1416740197846752	0.2788262272220455	-0.26492535053032734	NA	NA	NA	NA	NA
Oligo.3	ENSG00000288817	ENSG00000288817	-1.4708765813039817	0.14166504978398828	0.2788262272220455	-0.20215230178405116	NA	NA	NA	NA	NA
Oligo.3	ENSG00000288700	ENSG00000288700	-1.4714807725318186	0.14150172494462615	0.27857414349152587	-0.4679029672495695	NA	NA	NA	NA	NA
Oligo.3	ENSG00000167011	NAT16	-1.4718091945964973	0.14141300678204766	0.27842160400914834	-0.3439266169735396	NA	NA	NA	NA	NA
Oligo.3	ENSG00000275056	ENSG00000275056	-1.472285430083372	0.1412844351616002	0.2782126750877664	-0.27022745164974954	NA	NA	NA	NA	NA
Oligo.3	ENSG00000132970	WASF3	-1.473303696837506	0.141009830624999	0.2777381450510671	-0.46086763876952963	NA	NA	NA	NA	NA
Oligo.3	ENSG00000289698	ENSG00000289698	-1.4736796993953436	0.14090853481632848	0.2775827563994451	-0.34988030854578733	NA	NA	NA	NA	NA
Oligo.3	ENSG00000170214	ADRA1B	-1.473680963743068	0.14090819429318202	0.2775827563994451	-0.6120089884340709	NA	NA	NA	NA	NA
Oligo.3	ENSG00000255182	ENSG00000255182	-1.4743669650562505	0.1407235289542339	0.27739472177916763	-0.28075704866107	NA	NA	NA	NA	NA
Oligo.3	ENSG00000114737	CISH	-1.4749628084921342	0.1405632846007965	0.2771229367815846	-0.21489915012377472	NA	NA	NA	NA	NA
Oligo.3	ENSG00000184349	EFNA5	-1.4751769247756592	0.1405057351485098	0.27703151790102426	-0.8278851609234602	NA	NA	NA	NA	NA
Oligo.3	ENSG00000276603	ENSG00000276603	-1.4756433341821984	0.14038043803192055	0.2768064975277307	-0.2181502584588863	NA	NA	NA	NA	NA
Oligo.3	ENSG00000158869	FCER1G	-1.475747141487137	0.1403525627533835	0.2767735560264876	-0.491476972712768	NA	NA	NA	NA	NA
Oligo.3	ENSG00000114013	CD86	-1.475998517065776	0.14028507877056903	0.276684515435745	-0.8350074680843433	NA	NA	NA	NA	NA
Oligo.3	ENSG00000068697	LAPTM4A	-1.4763708175545167	0.14018517736758182	0.27655351446291515	-0.31303837876543783	NA	NA	NA	NA	NA
Oligo.3	ENSG00000287255	ENSG00000287255	-1.4765016141424208	0.1401500930270748	0.27650631410914916	-0.5571743142601631	NA	NA	NA	NA	NA
Oligo.3	ENSG00000011295	TTC19	-1.4765343671043603	0.14014130856618537	0.27650631410914916	-0.2102633694256422	NA	NA	NA	NA	NA
Oligo.3	ENSG00000290778	ENSG00000290778	-1.476541822621862	0.14013930902915372	0.27650631410914916	-0.2120644542727308	NA	NA	NA	NA	NA
Oligo.3	ENSG00000267160	ENSG00000267160	-1.4767935034849204	0.14007182222385217	0.27641791468559823	-0.27115278916933716	NA	NA	NA	NA	NA
Oligo.3	ENSG00000053747	LAMA3	-1.476803342128691	0.1400691845556964	0.27641791468559823	-0.6569565415573821	NA	NA	NA	NA	NA
Oligo.3	ENSG00000086730	LAT2	-1.4768421250892334	0.1400587875015441	0.27641791468559823	-0.58759384938339565	NA	NA	NA	NA	NA
Oligo.3	ENSG00000127325	BEST3	-1.477051653583692	0.1400026267502875	0.2763694010094897	-0.6726355371278173	NA	NA	NA	NA	NA
Oligo.3	ENSG00000049860	HEXB	-1.4771390893524214	0.13997919612794762	0.2763451625279272	-0.34003096463151034	NA	NA	NA	NA	NA
Oligo.3	ENSG00000285624	ENSG00000285624	-1.4774575248548598	0.13989388883712592	0.2762427735583696	-0.15797639876890673	NA	NA	NA	NA	NA
Oligo.3	ENSG00000264006	AKR1C8	-1.4775295395207466	0.13987460202209864	0.2762427735583696	-0.20171497704179064	NA	NA	NA	NA	NA
Oligo.3	ENSG00000171791	BCL2	-1.4778832399692376	0.139779904468579	0.2761547534443624	-0.2998806115129122	NA	NA	NA	NA	NA
Oligo.3	ENSG00000248165	ENSG00000248165	-1.4782472050959958	0.13968251031112427	0.2760013240977322	-0.24714995791697214	NA	NA	NA	NA	NA
Oligo.3	ENSG00000152582	SPEF2	-1.4786297115668279	0.1395802110237268	0.27588718426800274	-0.43389492075083	NA	NA	NA	NA	NA
Oligo.3	ENSG00000102383	ZDHHC15	-1.4790754690348946	0.13946106848506837	0.27576278730318626	-0.5065150414506175	NA	NA	NA	NA	NA
Oligo.3	ENSG00000136021	SCYL2	-1.4793143825365163	0.1393972437087694	0.27570146852129507	-0.20592719210790356	NA	NA	NA	NA	NA
Oligo.3	ENSG00000106689	LHX2	-1.4793844584427351	0.13937852748610818	0.27568645522874846	-0.6965297954499473	NA	NA	NA	NA	NA
Oligo.3	ENSG00000132000	PODNL1	-1.4794629021446377	0.13935757864941425	0.27566702314460645	-0.2681450824433863	NA	NA	NA	NA	NA
Oligo.3	ENSG00000239482	ENSG00000239482	-1.4797451057509303	0.1392822346492081	0.2755630240304801	-0.25988533158051513	NA	NA	NA	NA	NA
Oligo.3	ENSG00000227480	CCDC148-AS1	-1.4802899613186713	0.13913685551109395	0.2753183166625336	-0.31162053032503323	NA	NA	NA	NA	NA
Oligo.3	ENSG00000114487	MORC1	-1.4803028467603567	0.13913341881629268	0.2753183166625336	-0.5563478437257058	NA	NA	NA	NA	NA
Oligo.3	ENSG00000272541	ENSG00000272541	-1.4803389060344732	0.13912380174305583	0.2753183166625336	-0.3625824768383453	NA	NA	NA	NA	NA
Oligo.3	ENSG00000153157	SYCP2L	-1.4804567357496348	0.13909237992087528	0.27531825021481665	-0.45829923338850537	NA	NA	NA	NA	NA
Oligo.3	ENSG00000115761	NOL10	-1.480509420707464	0.13907833211717663	0.27531243568170927	-0.191051237846436	NA	NA	NA	NA	NA
Oligo.3	ENSG00000225311	ENSG00000225311	-1.4806046280355412	0.1390529490157234	0.2752902888063998	-0.36596456235835517	NA	NA	NA	NA	NA
Oligo.3	ENSG00000180613	GSX2	-1.4807057793530716	0.1390259851098428	0.275274783141982	-0.1511220381296981	NA	NA	NA	NA	NA
Oligo.3	ENSG00000228737	ENSG00000228737	-1.4811248924059681	0.13891430511783967	0.2750976169439836	-0.27700481471357435	NA	NA	NA	NA	NA
Oligo.3	ENSG00000178187	ZNF454	-1.4812260953035414	0.13888734821393425	0.2750662155323922	-0.40602413013161365	NA	NA	NA	NA	NA
Oligo.3	ENSG00000174567	GOLT1A	-1.481259150905856	0.138878544234673	0.2750662155323922	-0.3760645918435813	NA	NA	NA	NA	NA
Oligo.3	ENSG00000234546	LNCTAM34A	-1.4812848148832465	0.1388717092265184	0.2750662155323922	-0.3410081155569124	NA	NA	NA	NA	NA
Oligo.3	ENSG00000107201	RIGI	-1.4814127145614553	0.13883764996766698	0.27503373300813716	-0.28796933158816385	NA	NA	NA	NA	NA
Oligo.3	ENSG00000272103	ENSG00000272103	-1.4816977933579614	0.13876175762157195	0.2749371957363763	-0.3206770512270465	NA	NA	NA	NA	NA
Oligo.3	ENSG00000267698	ENSG00000267698	-1.4820346414326535	0.1386721247550365	0.274793702633331	-0.36359428724399495	NA	NA	NA	NA	NA
Oligo.3	ENSG00000225552	NAALADL2-AS1	-1.48220501270039	0.1386268071915534	0.2747258702980401	-0.11205831753454507	NA	NA	NA	NA	NA
Oligo.3	ENSG00000292309	ENSG00000292309	-1.4823465799258493	0.13858915999444238	0.27467356404824184	-0.553981952372408	NA	NA	NA	NA	NA
Oligo.3	ENSG00000255041	ENSG00000255041	-1.4824136809044963	0.13857131848059742	0.27467356404824184	-0.3904909399905488	NA	NA	NA	NA	NA
Oligo.3	ENSG00000168938	PPIC	-1.4824151047292005	0.13857093991831493	0.27467356404824184	-0.3921097605549342	NA	NA	NA	NA	NA
Oligo.3	ENSG00000037749	MFAP3	-1.4826255752354278	0.1385149894223548	0.274639569830496	-0.33217435519213223	NA	NA	NA	NA	NA
Oligo.3	ENSG00000259916	AQP7B	-1.483176658466921	0.13836857460855864	0.274475643452972	-0.41199117319010836	NA	NA	NA	NA	NA
Oligo.3	ENSG00000163806	SPDYA	-1.4838424560580044	0.13819184121041142	0.2741839101442268	-0.42355996504546234	NA	NA	NA	NA	NA
Oligo.3	ENSG00000272701	MESTIT1	-1.4840114297159788	0.13814701553900466	0.2741258043767245	-0.174452906681667	NA	NA	NA	NA	NA
Oligo.3	ENSG00000169764	UGP2	-1.484479785256878	0.1380228279082432	0.27392324808315444	-0.1923530525402731	NA	NA	NA	NA	NA
Oligo.3	ENSG00000289702	ENSG00000289702	-1.4850644509310669	0.13786792082683516	0.27370349928609	-0.4521127342443556	NA	NA	NA	NA	NA
Oligo.3	ENSG00000287777	ENSG00000287777	-1.4851152801186853	0.13785445998603787	0.27369870350565007	-0.20931366080794175	NA	NA	NA	NA	NA
Oligo.3	ENSG00000169427	KCNK9	-1.4857945324427864	0.13767467434576944	0.2733855621674947	-0.5001923326568223	NA	NA	NA	NA	NA
Oligo.3	ENSG00000288845	ENSG00000288845	-1.4861755047655787	0.13757391724016016	0.27325117579441877	-0.2819601825251886	NA	NA	NA	NA	NA
Oligo.3	ENSG00000272514	CFAP206	-1.4862993016291484	0.13754118850532107	0.2732080682294073	-0.532430027015839	NA	NA	NA	NA	NA
Oligo.3	ENSG00000231944	PHKA1-AS1	-1.4865701424013273	0.1374696060788472	0.27312233208359177	-0.22983756821164247	NA	NA	NA	NA	NA
Oligo.3	ENSG00000290015	ENSG00000290015	-1.4866654122847762	0.1374444333683755	0.2731034447011743	-0.27848644707397285	NA	NA	NA	NA	NA
Oligo.3	ENSG00000171659	GPR34	-1.4877787615597247	0.13715052220951213	0.27260687738443173	-0.6921209533444328	NA	NA	NA	NA	NA
Oligo.3	ENSG00000108654	DDX5	-1.4878836896432417	0.13712284748189835	0.27258027625285625	-0.13780602516647777	NA	NA	NA	NA	NA
Oligo.3	ENSG00000233882	LINC01680	-1.4879627302390828	0.13710200341494272	0.2725760305377311	-0.20251068301454425	NA	NA	NA	NA	NA
Oligo.3	ENSG00000101096	NFATC2	-1.4880149059131051	0.13708824533017333	0.2725705463597605	-0.7783442946370089	NA	NA	NA	NA	NA
Oligo.3	ENSG00000080561	MID2	-1.4880488973863568	0.1370792827697759	0.2725705463597605	-0.507495055177535	NA	NA	NA	NA	NA
Oligo.3	ENSG00000286979	ENSG00000286979	-1.488290594397605	0.13701556736884224	0.27246976642323334	-0.2714488032693584	NA	NA	NA	NA	NA
Oligo.3	ENSG00000263924	ENSG00000263924	-1.4886455566070393	0.13692203483866067	0.27230561984767343	-0.24848443974949375	NA	NA	NA	NA	NA
Oligo.3	ENSG00000197361	FBXL22	-1.4886669966644108	0.1369163869646945	0.27230561984767343	-0.326264451720818	NA	NA	NA	NA	NA
Oligo.3	ENSG00000236437	LINC02151	-1.4890220151977083	0.13682289193133848	0.27215213212863765	-0.15197156154887737	NA	NA	NA	NA	NA
Oligo.3	ENSG00000215187	FAM166B	-1.489131843371557	0.13679397839735186	0.2721164634090374	-0.24903074264127406	NA	NA	NA	NA	NA
Oligo.3	ENSG00000267549	ZSCAN5A-AS1	-1.4893465992412525	0.1367374550808099	0.2720258619863896	-0.41052820693558795	NA	NA	NA	NA	NA
Oligo.3	ENSG00000237883	DGUOK-AS1	-1.4894009704376732	0.13672314755422849	0.27201923696457503	-0.3230780932590766	NA	NA	NA	NA	NA
Oligo.3	ENSG00000108798	ABI3	-1.489503953523618	0.13669605120701805	0.2720059676155	-0.5654188336835105	NA	NA	NA	NA	NA
Oligo.3	ENSG00000261480	GOLGA8M	-1.4896858410483007	0.13664820409370207	0.2719793170636094	-0.2907531612420648	NA	NA	NA	NA	NA
Oligo.3	ENSG00000055147	FAM114A2	-1.4899207660596052	0.13658642416099911	0.2718906602855097	-0.3198420883524042	NA	NA	NA	NA	NA
Oligo.3	ENSG00000232810	TNF	-1.4900085156673857	0.136563353549715	0.2718906602855097	-0.20684836022845948	NA	NA	NA	NA	NA
Oligo.3	ENSG00000254726	MEX3A	-1.4904295339530338	0.13645270378993407	0.27171136868863555	-0.3662794235031102	NA	NA	NA	NA	NA
Oligo.3	ENSG00000158042	MRPL17	-1.490791318688312	0.13635767685030234	0.2715973983080534	-0.3493602532363447	NA	NA	NA	NA	NA
Oligo.3	ENSG00000132823	OSER1	-1.4907957920506438	0.13635650219031442	0.2715973983080534	-0.3259365042071484	NA	NA	NA	NA	NA
Oligo.3	ENSG00000006071	ABCC8	-1.4908366326743707	0.13634577821475372	0.2715973983080534	-0.6694185480669574	NA	NA	NA	NA	NA
Oligo.3	ENSG00000236991	EDRF1-AS1	-1.491054848995944	0.13628848978420474	0.27159057312847557	-0.31216813722868314	NA	NA	NA	NA	NA
Oligo.3	ENSG00000230313	HCG24	-1.491206712680112	0.13624863192574094	0.27155482177429907	-0.3142784691236652	NA	NA	NA	NA	NA
Oligo.3	ENSG00000253194	ENSG00000253194	-1.49150025171631	0.1361716157667847	0.27144498742666917	-0.4451479147836122	NA	NA	NA	NA	NA
Oligo.3	ENSG00000289929	ENSG00000289929	-1.4917021503186636	0.1361186629511644	0.27136126049314996	-0.3058717657351411	NA	NA	NA	NA	NA
Oligo.3	ENSG00000196911	KPNA5	-1.4922650930276866	0.13597110163642293	0.2710888968179709	-0.1987510410288198	NA	NA	NA	NA	NA
Oligo.3	ENSG00000289234	ZNF496-DT	-1.4926999370283032	0.1358572028994013	0.27090540660233076	-0.5157250788589398	NA	NA	NA	NA	NA
Oligo.3	ENSG00000253276	CCDC71L	-1.4929323295768095	0.13579636255829036	0.2708766045752912	-0.3960865698672069	NA	NA	NA	NA	NA
Oligo.3	ENSG00000289393	ENSG00000289393	-1.492966431905934	0.13578743634611862	0.2708766045752912	-0.3293028549433906	NA	NA	NA	NA	NA
Oligo.3	ENSG00000230561	CCDC192	-1.4929828663886673	0.13578313481725296	0.2708766045752912	-0.46927180085179043	NA	NA	NA	NA	NA
Oligo.3	ENSG00000167851	CD300A	-1.4931466780733829	0.13574026483335133	0.2708465868886743	-0.6038341739264388	NA	NA	NA	NA	NA
Oligo.3	ENSG00000102780	DGKH	-1.4931930978214019	0.1357281185572325	0.27084415991691263	-0.5274150986100019	NA	NA	NA	NA	NA
Oligo.3	ENSG00000109323	MANBA	-1.4941443183915772	0.13547940553340002	0.27045372422047714	-0.39384285483510334	NA	NA	NA	NA	NA
Oligo.3	ENSG00000234928	LINC01659	-1.4948184779235245	0.13530334851750675	0.2701488176830084	-0.18737645946141496	NA	NA	NA	NA	NA
Oligo.3	ENSG00000269397	ENSG00000269397	-1.4949326783118255	0.13527354258631627	0.27011107053093614	-0.23956967277654237	NA	NA	NA	NA	NA
Oligo.3	ENSG00000289462	ENSG00000289462	-1.4957166511676245	0.13506906536054372	0.2697897339701978	-0.3801657447726667	NA	NA	NA	NA	NA
Oligo.3	ENSG00000286709	ENSG00000286709	-1.4959000198619679	0.1350212733429115	0.2697595060418727	-0.16353582476270428	NA	NA	NA	NA	NA
Oligo.3	ENSG00000224945	ENSG00000224945	-1.4962152332633418	0.1349391487734305	0.2696171671186589	-0.31074832458754037	NA	NA	NA	NA	NA
Oligo.3	ENSG00000229334	TMEM44-AS2	-1.49631534290644	0.13491307465757557	0.2696039559684096	-0.2539716305327941	NA	NA	NA	NA	NA
Oligo.3	ENSG00000124198	ARFGEF2	-1.496341576674955	0.13490624257096184	0.2696039559684096	-0.15916040894823988	NA	NA	NA	NA	NA
Oligo.3	ENSG00000228427	ENSG00000228427	-1.496465607998753	0.13487394459550314	0.26957383022072656	-0.48958600496133664	NA	NA	NA	NA	NA
Oligo.3	ENSG00000234425	ENSG00000234425	-1.4965065017359118	0.13486329710646341	0.26957383022072656	-0.25256443005540946	NA	NA	NA	NA	NA
Oligo.3	ENSG00000289576	ENSG00000289576	-1.4966815894054275	0.13481771694389819	0.2695049230291866	-0.5532449963444562	NA	NA	NA	NA	NA
Oligo.3	ENSG00000226506	ENSG00000226506	-1.4975857905445211	0.13458251818089983	0.26914051478106754	-0.23565482866466214	NA	NA	NA	NA	NA
Oligo.3	ENSG00000121858	TNFSF10	-1.4976161969479898	0.13457461446101912	0.26914051478106754	-0.5888456526873284	NA	NA	NA	NA	NA
Oligo.3	ENSG00000135318	NT5E	-1.497781301362814	0.13453170414866072	0.26908512622518466	-0.6921668742058282	NA	NA	NA	NA	NA
Oligo.3	ENSG00000079931	MOXD1	-1.4978205922914178	0.13452149407452713	0.26908512622518466	-0.6997178988316464	NA	NA	NA	NA	NA
Oligo.3	ENSG00000165626	BEND7	-1.4979096630084008	0.13449835053088088	0.26908485124932646	-0.6320415714654468	NA	NA	NA	NA	NA
Oligo.3	ENSG00000176040	TMPRSS7	-1.4982517819163592	0.13440948529065844	0.2689926542967627	-0.3214543361548848	NA	NA	NA	NA	NA
Oligo.3	ENSG00000179304	FAM156B	-1.4982755039770657	0.13440332518167633	0.2689926542967627	-0.11789725307174663	NA	NA	NA	NA	NA
Oligo.3	ENSG00000105750	ZNF85	-1.4989141034182376	0.13423757679503198	0.26871372105831587	-0.37327289394754987	NA	NA	NA	NA	NA
Oligo.3	ENSG00000254665	ENSG00000254665	-1.4991245645162952	0.13418298635002754	0.2686261432988918	-0.11590006205028049	NA	NA	NA	NA	NA
Oligo.3	ENSG00000204398	ENSG00000204398	-1.499235474778894	0.13415422481494463	0.26859026346564824	-0.36267583248527197	NA	NA	NA	NA	NA
Oligo.3	ENSG00000125245	GPR18	-1.499453175831289	0.13409778390344948	0.2685206533436346	-0.2422797573266052	NA	NA	NA	NA	NA
Oligo.3	ENSG00000164675	IQUB	-1.500202339183303	0.13390369727772994	0.2681970270402641	-0.5125824210301256	NA	NA	NA	NA	NA
Oligo.3	ENSG00000148408	CACNA1B	-1.5006139120700852	0.1337971632765444	0.26807031904857453	-0.8526548375690451	NA	NA	NA	NA	NA
Oligo.3	ENSG00000105784	RUNDC3B	-1.5006635048431416	0.13378433081976066	0.26807031904857453	-0.8019278861633089	NA	NA	NA	NA	NA
Oligo.3	ENSG00000274080	ENSG00000274080	-1.5007182998157362	0.13377015336856798	0.26807031904857453	-0.3231085178483254	NA	NA	NA	NA	NA
Oligo.3	ENSG00000141084	RANBP10	-1.501529818008459	0.13356032038442228	0.26776899183867187	-0.2169509860509139	NA	NA	NA	NA	NA
Oligo.3	ENSG00000163219	ARHGAP25	-1.5016938379990847	0.13351794099914283	0.26772734892043687	-0.8088763792092217	NA	NA	NA	NA	NA
Oligo.3	ENSG00000143162	CREG1	-1.501761538311591	0.13350045167264898	0.2677139429026658	-0.39306348540795993	NA	NA	NA	NA	NA
Oligo.3	ENSG00000282022	ENSG00000282022	-1.5019277622836973	0.133457517817458	0.26767116888034065	-0.4630548064324407	NA	NA	NA	NA	NA
Oligo.3	ENSG00000006747	SCIN	-1.5020533872933077	0.13342507733644773	0.2676277656141472	-0.7396891654650226	NA	NA	NA	NA	NA
Oligo.3	ENSG00000144152	FBLN7	-1.5028816908597475	0.13321133528674312	0.267285578008542	-0.5623272823220022	NA	NA	NA	NA	NA
Oligo.3	ENSG00000162931	TRIM17	-1.5029498674565587	0.13319375428517005	0.26727194357328643	-0.39664966189819595	NA	NA	NA	NA	NA
Oligo.3	ENSG00000087589	CASS4	-1.5030013381436271	0.13318048250240083	0.2672669546816887	-0.6292214141506316	NA	NA	NA	NA	NA
Oligo.3	ENSG00000102904	TSNAXIP1	-1.503783085824072	0.13297903387551815	0.2669924209557073	-0.4307753274853554	NA	NA	NA	NA	NA
Oligo.3	ENSG00000181274	FRAT2	-1.5038004042460351	0.13297457376651578	0.2669924209557073	-0.338080993260587	NA	NA	NA	NA	NA
Oligo.3	ENSG00000064726	BTBD1	-1.5041564405895422	0.1328829074600624	0.26688591723620897	-0.26163614822046133	NA	NA	NA	NA	NA
Oligo.3	ENSG00000254568	ENSG00000254568	-1.5041724136294041	0.13287879613667816	0.26688591723620897	-0.1375737259912083	NA	NA	NA	NA	NA
Oligo.3	ENSG00000262732	ENSG00000262732	-1.5044344731049826	0.13281135836069669	0.2668287222456676	-0.16460285516816414	NA	NA	NA	NA	NA
Oligo.3	ENSG00000253720	ENSG00000253720	-1.5045556009793184	0.13278019656621468	0.26678774595887456	-0.4027647516386734	NA	NA	NA	NA	NA
Oligo.3	ENSG00000267054	ENSG00000267054	-1.5051613833569404	0.13262443589042253	0.26656123946505555	-0.16143889534348366	NA	NA	NA	NA	NA
Oligo.3	ENSG00000140105	WARS1	-1.5065189214675547	0.1322758961092452	0.2659579944813536	-0.37103033846189837	NA	NA	NA	NA	NA
Oligo.3	ENSG00000111846	GCNT2	-1.5069034705427526	0.1321772947212009	0.2658134526206264	-0.7272923705602361	NA	NA	NA	NA	NA
Oligo.3	ENSG00000172409	CLP1	-1.5069441745222756	0.1321668612415634	0.2658134526206264	-0.33218406913981746	NA	NA	NA	NA	NA
Oligo.3	ENSG00000270111	CELF2-DT	-1.5070723147464498	0.13213401977022834	0.2657911364482716	-0.5580470675422623	NA	NA	NA	NA	NA
Oligo.3	ENSG00000291088	NPEPPSP1	-1.507094485856081	0.13212833810771415	0.2657911364482716	-0.324082350595247	NA	NA	NA	NA	NA
Oligo.3	ENSG00000130477	UNC13A	-1.5073753813001933	0.13205637106596407	0.26569964883197383	-0.6904273617478239	NA	NA	NA	NA	NA
Oligo.3	ENSG00000232581	ENSG00000232581	-1.507399973309643	0.13205007189900161	0.26569964883197383	-0.20092622162974394	NA	NA	NA	NA	NA
Oligo.3	ENSG00000235819	ENSG00000235819	-1.5075694709029481	0.13200666195813937	0.26566434527107075	-0.38227328796588267	NA	NA	NA	NA	NA
Oligo.3	ENSG00000104518	GSDMD	-1.507798808293712	0.13194794410889857	0.2655677432601126	-0.5192496962747177	NA	NA	NA	NA	NA
Oligo.3	ENSG00000233967	ENSG00000233967	-1.5078586253491708	0.13193263232604102	0.2655677432601126	-0.4375877612945879	NA	NA	NA	NA	NA
Oligo.3	ENSG00000281021	ENSG00000281021	-1.5085430083342442	0.13175754424459526	0.2653138262945775	-0.36420113584319697	NA	NA	NA	NA	NA
Oligo.3	ENSG00000286798	ENSG00000286798	-1.5086732445333384	0.13172424590140372	0.26526833103915354	-0.27042378854635135	NA	NA	NA	NA	NA
Oligo.3	ENSG00000290469	ENSG00000290469	-1.5087354875011478	0.13170833414085842	0.2652578446042321	-0.3333135825799098	NA	NA	NA	NA	NA
Oligo.3	ENSG00000230453	ANKRD18B	-1.5090052941924115	0.1316393781472191	0.26516207043473333	-0.5811376105797811	NA	NA	NA	NA	NA
Oligo.3	ENSG00000172296	SPTLC3	-1.5091695744260354	0.13159740586597993	0.26512062742755954	-0.7018738220878471	NA	NA	NA	NA	NA
Oligo.3	ENSG00000173064	HECTD4	-1.5094222437933222	0.13153287114996834	0.2650121592890654	-0.1960300519358336	NA	NA	NA	NA	NA
Oligo.3	ENSG00000139508	SLC46A3	-1.5100411129114408	0.13137490852385364	0.26473694667163483	-0.3380936985241645	NA	NA	NA	NA	NA
Oligo.3	ENSG00000132554	RGS22	-1.510102857541951	0.13135915666267492	0.2647267324415326	-0.6727785237705732	NA	NA	NA	NA	NA
Oligo.3	ENSG00000152583	SPARCL1	-1.5101959180200912	0.1313354184909975	0.26470042051296605	-0.5234033955741454	NA	NA	NA	NA	NA
Oligo.3	ENSG00000228672	PROB1	-1.5102077743409423	0.13133239438108119	0.26470042051296605	-0.2699934052386581	NA	NA	NA	NA	NA
Oligo.3	ENSG00000133818	RRAS2	-1.5105391279653793	0.13124790017005183	0.26458859145898833	-0.5024950549222124	NA	NA	NA	NA	NA
Oligo.3	ENSG00000184611	KCNH7	-1.510572118395984	0.13123949001748483	0.26458859145898833	-0.8945210755813046	NA	NA	NA	NA	NA
Oligo.3	ENSG00000286746	ENSG00000286746	-1.5111235329759265	0.13109898148536656	0.2643313882186642	-0.5716721660174764	NA	NA	NA	NA	NA
Oligo.3	ENSG00000286940	MICB-DT	-1.5111641717245807	0.13108863076007013	0.2643313882186642	-0.28910645900685655	NA	NA	NA	NA	NA
Oligo.3	ENSG00000246394	ZNF84-DT	-1.511356802421224	0.13103957618589845	0.2642546140858206	-0.1588406697680526	NA	NA	NA	NA	NA
Oligo.3	ENSG00000100626	GALNT16	-1.5114509694944405	0.13101560115942634	0.2642277689208582	-0.5964812700521386	NA	NA	NA	NA	NA
Oligo.3	ENSG00000136457	CHAD	-1.5114820460285852	0.13100768979205493	0.2642277689208582	-0.4068561408645632	NA	NA	NA	NA	NA
Oligo.3	ENSG00000290382	ZNF876P	-1.5114847248585137	0.13100700784123945	0.2642277689208582	-0.459246395005187	NA	NA	NA	NA	NA
Oligo.3	ENSG00000029153	BMAL2	-1.5115282026470873	0.13099594006860826	0.2642277689208582	-0.7145069615427975	NA	NA	NA	NA	NA
Oligo.3	ENSG00000232732	ENSG00000232732	-1.5119415252913295	0.1308907602902208	0.26408345871940003	-0.4506420594825762	NA	NA	NA	NA	NA
Oligo.3	ENSG00000140950	MEAK7	-1.5122349784306774	0.13081612399175704	0.26395436467028255	-0.3669593888309726	NA	NA	NA	NA	NA
Oligo.3	ENSG00000284491	THSD8	-1.512364302203636	0.13078324253395154	0.26394783086787144	-0.2594560696353985	NA	NA	NA	NA	NA
Oligo.3	ENSG00000139352	ASCL1	-1.513071063530664	0.1306036570345862	0.26372213330855954	-0.5962277803427419	NA	NA	NA	NA	NA
Oligo.3	ENSG00000286485	ENSG00000286485	-1.5131515444395958	0.13058321928464248	0.26372213330855954	-0.16249362781579152	NA	NA	NA	NA	NA
Oligo.3	ENSG00000151465	CDC123	-1.5135141135382746	0.13049117737541902	0.2635991991002595	-0.2754498181089902	NA	NA	NA	NA	NA
Oligo.3	ENSG00000134256	CD101	-1.513732227624308	0.13043583115488244	0.2635088778752639	-0.36258923058360276	NA	NA	NA	NA	NA
Oligo.3	ENSG00000232832	LMLN-AS1	-1.5140830137896608	0.13034685779892516	0.26339355265900394	-0.20225113018151247	NA	NA	NA	NA	NA
Oligo.3	ENSG00000176472	ZNF575	-1.514125097490952	0.13033618686425755	0.26339346847955486	-0.3218579204451151	NA	NA	NA	NA	NA
Oligo.3	ENSG00000147905	ZCCHC7	-1.5141615760571183	0.13032693774249451	0.26339346847955486	-0.13843655320027592	NA	NA	NA	NA	NA
Oligo.3	ENSG00000155367	PPM1J	-1.5146659141080885	0.13019911536378623	0.2631593865183216	-0.2784147459963104	NA	NA	NA	NA	NA
Oligo.3	ENSG00000254171	ENSG00000254171	-1.515122471737136	0.13008348679158474	0.2630114884705834	-0.30019535828372157	NA	NA	NA	NA	NA
Oligo.3	ENSG00000127588	GNG13	-1.5154275930511447	0.13000625575517438	0.2629196945738367	-0.11664824376822415	NA	NA	NA	NA	NA
Oligo.3	ENSG00000136603	SKIL	-1.5154427755865874	0.13000241374625915	0.2629196945738367	-0.3894233600698659	NA	NA	NA	NA	NA
Oligo.3	ENSG00000150051	MKX	-1.5158538969277715	0.12989841119528894	0.26274448040317194	-0.562069447158467	NA	NA	NA	NA	NA
Oligo.3	ENSG00000264015	ENSG00000264015	-1.5159017151309975	0.1298863186875387	0.26274448040317194	-0.8126989283866446	NA	NA	NA	NA	NA
Oligo.3	ENSG00000188243	COMMD6	-1.516777333806343	0.12966504255706537	0.2623632168556279	-0.34388914051196373	NA	NA	NA	NA	NA
Oligo.3	ENSG00000260618	ENSG00000260618	-1.5168948560811844	0.12963536602702097	0.2623409040546819	-0.325072240138672	NA	NA	NA	NA	NA
Oligo.3	ENSG00000277258	PCGF2	-1.5173959207771952	0.12950889726794895	0.262149197377861	-0.46847338901975827	NA	NA	NA	NA	NA
Oligo.3	ENSG00000253159	PCDHGA12	-1.5174201065105801	0.12950279521606714	0.262149197377861	-0.33286163861218576	NA	NA	NA	NA	NA
Oligo.3	ENSG00000179029	TMEM107	-1.5181369296889862	0.1293220424977486	0.26185652991454567	-0.3895769955031051	NA	NA	NA	NA	NA
Oligo.3	ENSG00000085365	SCAMP1	-1.5182036312258362	0.12930523315544226	0.2618438896454898	-0.2538898433131479	NA	NA	NA	NA	NA
Oligo.3	ENSG00000068079	IFI35	-1.5184039060593144	0.12925477244415842	0.2617630975127693	-0.39407561568999905	NA	NA	NA	NA	NA
Oligo.3	ENSG00000251675	ENSG00000251675	-1.5189766699319247	0.1291105449454005	0.2615137570497813	-0.43782724340193163	NA	NA	NA	NA	NA
Oligo.3	ENSG00000291062	ENSG00000291062	-1.5193964663735575	0.12900491567326153	0.26136389586979153	-0.7310276440834236	NA	NA	NA	NA	NA
Oligo.3	ENSG00000127423	AUNIP	-1.5200199033413226	0.12884817043070879	0.26111157079837605	-0.3449101232123752	NA	NA	NA	NA	NA
Oligo.3	ENSG00000291096	ENSG00000291096	-1.5201984645627422	0.1288033036781438	0.26110486462241517	-0.4803683822677769	NA	NA	NA	NA	NA
Oligo.3	ENSG00000152076	CCDC74B	-1.5204233688940862	0.12874680968026544	0.26101169466391044	-0.26715597333859814	NA	NA	NA	NA	NA
Oligo.3	ENSG00000107738	VSIR	-1.5205778656316793	0.12870801262890028	0.2609543898661552	-0.8230050170182909	NA	NA	NA	NA	NA
Oligo.3	ENSG00000257083	ENSG00000257083	-1.5210345143490251	0.1285933926998055	0.2607646703028789	-0.31598922048466455	NA	NA	NA	NA	NA
Oligo.3	ENSG00000147813	NAPRT	-1.5212321729764133	0.12854380455394487	0.2606854469962152	-0.3552654397564997	NA	NA	NA	NA	NA
Oligo.3	ENSG00000291106	LINC00888	-1.5214016877655514	0.1285012889285203	0.26062055489022207	-0.4388175170731496	NA	NA	NA	NA	NA
Oligo.3	ENSG00000129226	CD68	-1.5214905958558862	0.1284789944659559	0.2605966671741334	-0.5114756740410215	NA	NA	NA	NA	NA
Oligo.3	ENSG00000130714	POMT1	-1.5220713528785965	0.1283334387546532	0.26036536862127935	-0.3169717156823881	NA	NA	NA	NA	NA
Oligo.3	ENSG00000288921	ENSG00000288921	-1.5220964214879082	0.12832715867598463	0.26036536862127935	-0.4238678034972252	NA	NA	NA	NA	NA
Oligo.3	ENSG00000075461	CACNG4	-1.5223575319052858	0.12826176065808048	0.2603051948490773	-0.8415206389603711	NA	NA	NA	NA	NA
Oligo.3	ENSG00000128335	APOL2	-1.5226493913559749	0.12818869191970483	0.2601995237360981	-0.3787779228005827	NA	NA	NA	NA	NA
Oligo.3	ENSG00000171115	GIMAP8	-1.5228351430431186	0.1281422047693921	0.26014778258115157	-0.7010390161745284	NA	NA	NA	NA	NA
Oligo.3	ENSG00000176383	B3GNT4	-1.5229320114900133	0.12811796719409124	0.2601198875108218	-0.3826764601704419	NA	NA	NA	NA	NA
Oligo.3	ENSG00000164038	SLC9B2	-1.5230703131986625	0.12808336873796108	0.2600922623393162	-0.591914578766531	NA	NA	NA	NA	NA
Oligo.3	ENSG00000258081	ENSG00000258081	-1.523302731342811	0.12802524189060446	0.26001684239399875	-0.7403856856789252	NA	NA	NA	NA	NA
Oligo.3	ENSG00000224292	PORCN-DT	-1.5235717608556532	0.12795798434242256	0.2599015452463304	-0.20324760186157573	NA	NA	NA	NA	NA
Oligo.3	ENSG00000231880	ENSG00000231880	-1.5237942631174106	0.1279023794313122	0.25980989936125226	-0.13199777918309105	NA	NA	NA	NA	NA
Oligo.3	ENSG00000258136	PRDM4-AS1	-1.5241616281532913	0.12781061346612707	0.2596660655645346	-0.3212640541137644	NA	NA	NA	NA	NA
Oligo.3	ENSG00000265962	GACAT2	-1.5241723858038234	0.1278079270314458	0.2596660655645346	-0.30540844901919256	NA	NA	NA	NA	NA
Oligo.3	ENSG00000223642	ENSG00000223642	-1.5242185894523943	0.12779638940961674	0.2596660655645346	-0.25327268256730306	NA	NA	NA	NA	NA
Oligo.3	ENSG00000223685	LINC00571	-1.524829837281641	0.12764382962939566	0.25942596966069076	-0.3774854219972311	NA	NA	NA	NA	NA
Oligo.3	ENSG00000281880	PAUPAR	-1.5260557065656124	0.1273382957095393	0.25892801218645894	-0.6346707031557893	NA	NA	NA	NA	NA
Oligo.3	ENSG00000259424	IRAIN	-1.5261202667571236	0.12732222063053095	0.25892801218645894	-0.2340304588141436	NA	NA	NA	NA	NA
Oligo.3	ENSG00000109790	KLHL5	-1.5261307757992562	0.12731960409523385	0.25892801218645894	-0.300315978450533	NA	NA	NA	NA	NA
Oligo.3	ENSG00000092377	TBL1Y	-1.5261546029099442	0.12731367179005793	0.25892801218645894	-0.42400116800472626	NA	NA	NA	NA	NA
Oligo.3	ENSG00000165392	WRN	-1.5261770208858683	0.12730809051794617	0.25892801218645894	-0.1998117646598522	NA	NA	NA	NA	NA
Oligo.3	ENSG00000233695	GAS6-AS1	-1.5267546500915672	0.12716434730141857	0.2587136720959895	-0.5418001630186761	NA	NA	NA	NA	NA
Oligo.3	ENSG00000157368	IL34	-1.5269518607022494	0.1271153003534265	0.2586351213365555	-0.5528843666402976	NA	NA	NA	NA	NA
Oligo.3	ENSG00000105948	TTC26	-1.527002500188201	0.127102708520945	0.25863073716119367	-0.44560298150041683	NA	NA	NA	NA	NA
Oligo.3	ENSG00000090889	KIF4A	-1.527161526999167	0.12706317180649845	0.2585715198624482	-0.3447610766632784	NA	NA	NA	NA	NA
Oligo.3	ENSG00000136371	MTHFS	-1.5275350738450602	0.1269703395431834	0.2584038283410056	-0.37446747167169514	NA	NA	NA	NA	NA
Oligo.3	ENSG00000222035	KIAA2012-AS1	-1.5278615346591247	0.12688925220070815	0.2583024455379568	-0.33369410862397936	NA	NA	NA	NA	NA
Oligo.3	ENSG00000288764	ENSG00000288764	-1.527956892131611	0.12686557463792786	0.2582754633197381	-0.2587682528189838	NA	NA	NA	NA	NA
Oligo.3	ENSG00000197322	TMEM132E-DT	-1.5280980458828675	0.12683053203721703	0.25823097901110986	-0.21931219798232893	NA	NA	NA	NA	NA
Oligo.3	ENSG00000164691	TAGAP	-1.5288520218363164	0.12664347898940992	0.2579716736011161	-0.5174423515854362	NA	NA	NA	NA	NA
Oligo.3	ENSG00000289152	ENSG00000289152	-1.5291371743227	0.1265727919173365	0.25789128298894903	-0.2963500370597009	NA	NA	NA	NA	NA
Oligo.3	ENSG00000162923	WDR26	-1.529347058643664	0.12652078289503882	0.2578277138272255	-0.2238136075829831	NA	NA	NA	NA	NA
Oligo.3	ENSG00000239713	APOBEC3G	-1.5295845155981314	0.12646196151062722	0.2577502390387681	-0.42864524024139977	NA	NA	NA	NA	NA
Oligo.3	ENSG00000162367	TAL1	-1.5296142473267038	0.12645459805129852	0.2577502390387681	-0.7155405090796193	NA	NA	NA	NA	NA
Oligo.3	ENSG00000166685	COG1	-1.5296756290586686	0.1264393971040578	0.2577502390387681	-0.39378362852816795	NA	NA	NA	NA	NA
Oligo.3	ENSG00000078328	RBFOX1	-1.5297983003423363	0.1264090223076778	0.2577502390387681	-0.8064961053454512	NA	NA	NA	NA	NA
Oligo.3	ENSG00000180777	ANKRD30B	-1.5302044088452706	0.126308505857734	0.2576069773789834	-0.6916841180402368	NA	NA	NA	NA	NA
Oligo.3	ENSG00000188820	CALHM6	-1.5305325930533604	0.12622732210869125	0.2574837867841101	-0.3354039029228356	NA	NA	NA	NA	NA
Oligo.3	ENSG00000074706	IPCEF1	-1.5312685046828394	0.12604542577884442	0.25721861572920734	-0.744284162047404	NA	NA	NA	NA	NA
Oligo.3	ENSG00000112539	C6orf118	-1.5313374364877643	0.12602839828601728	0.25721861572920734	-0.5112938339252181	NA	NA	NA	NA	NA
Oligo.3	ENSG00000249710	DDIT4L-AS1	-1.5315105892410876	0.12598563411336627	0.2571813175162053	-0.14879514661666984	NA	NA	NA	NA	NA
Oligo.3	ENSG00000224204	PHEX-AS1	-1.5315170999759298	0.1259840263541075	0.2571813175162053	-0.4024553664123891	NA	NA	NA	NA	NA
Oligo.3	ENSG00000257303	CNPY2-AS1	-1.5324023143956238	0.1257655807337555	0.2568167359359259	-0.38387656035727497	NA	NA	NA	NA	NA
Oligo.3	ENSG00000185127	C6orf120	-1.5325053982667998	0.1257401618063853	0.25678599056883367	-0.3799934201450233	NA	NA	NA	NA	NA
Oligo.3	ENSG00000261390	MAFTRR	-1.5326213986712036	0.12571156265126565	0.25674874495164945	-0.43026936731633453	NA	NA	NA	NA	NA
Oligo.3	ENSG00000231355	ENSG00000231355	-1.5329432545768882	0.12563223772603233	0.2566078841782955	-0.18154641573693087	NA	NA	NA	NA	NA
Oligo.3	ENSG00000285587	ENSG00000285587	-1.5330619335581495	0.1256029978469453	0.25656930893144053	-0.19691306514869064	NA	NA	NA	NA	NA
Oligo.3	ENSG00000232788	ITGA6-AS1	-1.5333787656619886	0.12552496343337227	0.25645218846392653	-0.13267573297795612	NA	NA	NA	NA	NA
Oligo.3	ENSG00000169136	ATF5	-1.533685825036404	0.12544937211542379	0.2563188853083939	-0.35640518552318473	NA	NA	NA	NA	NA
Oligo.3	ENSG00000070081	NUCB2	-1.5343512945900581	0.1252856699881349	0.25605214036283286	-0.4073029175652908	NA	NA	NA	NA	NA
Oligo.3	ENSG00000260296	ENSG00000260296	-1.534398122806867	0.125274156768506	0.25605214036283286	-0.34012484180517305	NA	NA	NA	NA	NA
Oligo.3	ENSG00000114107	CEP70	-1.5346277397127566	0.1252177149427217	0.25599331542617304	-0.33039684240305955	NA	NA	NA	NA	NA
Oligo.3	ENSG00000108306	FBXL20	-1.5351832922774031	0.12508123743735894	0.2557354012951943	-0.14767830855630593	NA	NA	NA	NA	NA
Oligo.3	ENSG00000153253	SCN3A	-1.5363695418370025	0.12479021119435779	0.2552456816670397	-0.8581461638347263	NA	NA	NA	NA	NA
Oligo.3	ENSG00000112367	FIG4	-1.536452304949856	0.12476992641900111	0.25522525810325636	-0.2601840921645054	NA	NA	NA	NA	NA
Oligo.3	ENSG00000099985	OSM	-1.5365387634778456	0.12474873866864508	0.2552029839188496	-0.1948791747312178	NA	NA	NA	NA	NA
Oligo.3	ENSG00000176566	DCAF4L2	-1.536811145579874	0.12468200637960948	0.2551085887281581	-0.20314631312963025	NA	NA	NA	NA	NA
Oligo.3	ENSG00000166402	TUB	-1.5368805192501878	0.12466501462419276	0.25509488541597825	-0.6184296761808438	NA	NA	NA	NA	NA
Oligo.3	ENSG00000173611	SCAI	-1.5371104812142575	0.1246087027692226	0.255000714726347	-0.34015177987201217	NA	NA	NA	NA	NA
Oligo.3	ENSG00000134107	BHLHE40	-1.5372920345525833	0.124564258997239	0.2549308174720501	-0.6020532300073568	NA	NA	NA	NA	NA
Oligo.3	ENSG00000288939	ENSG00000288939	-1.537452234603192	0.12452505273817575	0.2548751185075358	-0.25878806097711615	NA	NA	NA	NA	NA
Oligo.3	ENSG00000258928	ENSG00000258928	-1.5375343165456323	0.12450496830337833	0.2548751185075358	-0.10364637261105795	NA	NA	NA	NA	NA
Oligo.3	ENSG00000277342	ENSG00000277342	-1.537651349458928	0.12447633617554887	0.2548751185075358	-0.2651474392504053	NA	NA	NA	NA	NA
Oligo.3	ENSG00000172171	TEFM	-1.5377119084057294	0.12446152243574549	0.2548679056241445	-0.27827997326754167	NA	NA	NA	NA	NA
Oligo.3	ENSG00000150594	ADRA2A	-1.5378538715047227	0.12442680126625044	0.25481786242790794	-0.3756401749479718	NA	NA	NA	NA	NA
Oligo.3	ENSG00000136881	BAAT	-1.5385844991032742	0.12424822490569142	0.2545152528034251	-0.4809206721693083	NA	NA	NA	NA	NA
Oligo.3	ENSG00000196588	MRTFA	-1.5387233885869018	0.12421430089459354	0.25447984220217224	-0.17026959750480014	NA	NA	NA	NA	NA
Oligo.3	ENSG00000171295	ZNF440	-1.5389063435569164	0.12416962485514928	0.25442438178253163	-0.3648487625149812	NA	NA	NA	NA	NA
Oligo.3	ENSG00000290051	ENSG00000290051	-1.539242064586757	0.12408767731365296	0.25435459044026143	-0.2606015408714872	NA	NA	NA	NA	NA
Oligo.3	ENSG00000109927	TECTA	-1.5393626118288062	0.12405826275169676	0.25431533347013946	-0.48025195108355734	NA	NA	NA	NA	NA
Oligo.3	ENSG00000291262	ENSG00000291262	-1.5398356222889509	0.12394289677928727	0.2541208821935081	-0.3305836531993709	NA	NA	NA	NA	NA
Oligo.3	ENSG00000179091	CYC1	-1.5398903220283717	0.12392956107181669	0.25411456544142474	-0.40069836313248075	NA	NA	NA	NA	NA
Oligo.3	ENSG00000065357	DGKA	-1.5399619484290934	0.1239121003677335	0.25411456544142474	-0.449538162486376	NA	NA	NA	NA	NA
Oligo.3	ENSG00000254246	ENSG00000254246	-1.5405894917531442	0.12375920340035981	0.2538913039374879	-0.24212904917234898	NA	NA	NA	NA	NA
Oligo.3	ENSG00000236008	LINC01814	-1.541146740204496	0.12362355700290487	0.2536550254642695	-0.5179475567444918	NA	NA	NA	NA	NA
Oligo.3	ENSG00000010610	CD4	-1.5418141080124605	0.12346125815862227	0.2533849575261438	-0.7077658565512005	NA	NA	NA	NA	NA
Oligo.3	ENSG00000236711	SMAD9-IT1	-1.5419834044817933	0.12342011303348173	0.2533424785428825	-0.2783327507113013	NA	NA	NA	NA	NA
Oligo.3	ENSG00000281920	ENSG00000281920	-1.5423826684956878	0.12332311999622307	0.25318532837667007	-0.16795798194139244	NA	NA	NA	NA	NA
Oligo.3	ENSG00000179399	GPC5	-1.5424229100375642	0.12331334744341463	0.25318532837667007	-0.8342996467900615	NA	NA	NA	NA	NA
Oligo.3	ENSG00000129911	KLF16	-1.5424388789204067	0.12330946960999299	0.25318532837667007	-0.4212663744942929	NA	NA	NA	NA	NA
Oligo.3	ENSG00000157036	EXOG	-1.5430030714604734	0.12317252406232111	0.25293901933076296	-0.2748760252614847	NA	NA	NA	NA	NA
Oligo.3	ENSG00000148737	TCF7L2	-1.543240535138565	0.12311492046920165	0.2528591525813721	-0.45677081738189573	NA	NA	NA	NA	NA
Oligo.3	ENSG00000266412	NCOA4	-1.5436163550416324	0.1230237976922364	0.25275462318084874	-0.30105440599825256	NA	NA	NA	NA	NA
Oligo.3	ENSG00000114573	ATP6V1A	-1.5440464376019338	0.12291958292266615	0.2525820720928283	-0.2780287038051524	NA	NA	NA	NA	NA
Oligo.3	ENSG00000065833	ME1	-1.544054062645747	0.12291773589563505	0.2525820720928283	-0.5934233434705767	NA	NA	NA	NA	NA
Oligo.3	ENSG00000100314	CABP7	-1.544206392874014	0.12288084124100404	0.2525493278553604	-0.34138394419403817	NA	NA	NA	NA	NA
Oligo.3	ENSG00000257612	MIR4307HG	-1.54433062435626	0.12285075856782376	0.2525084437052648	-0.18368341333958133	NA	NA	NA	NA	NA
Oligo.3	ENSG00000254087	LYN	-1.5443310826520311	0.12285064760209825	0.2525084437052648	-0.8280349400267496	NA	NA	NA	NA	NA
Oligo.3	ENSG00000288840	ENSG00000288840	-1.5443506503056335	0.12284590982032095	0.2525084437052648	-0.27538425210435347	NA	NA	NA	NA	NA
Oligo.3	ENSG00000246308	ENSG00000246308	-1.5447366322415301	0.12275248387970883	0.25239018839521943	-0.3821589213825483	NA	NA	NA	NA	NA
Oligo.3	ENSG00000248360	LINC00504	-1.545173118136299	0.12264690057772529	0.25221495405112304	-0.5042343579563293	NA	NA	NA	NA	NA
Oligo.3	ENSG00000232812	LINC01717	-1.5452228013083174	0.1226348870247703	0.2522111793903069	-0.25118120023376644	NA	NA	NA	NA	NA
Oligo.3	ENSG00000274225	HEPFAL	-1.5455693679270228	0.12255111170031449	0.25210165597989315	-0.15699533319137016	NA	NA	NA	NA	NA
Oligo.3	ENSG00000048707	VPS13D	-1.5456412039285274	0.1225337524353758	0.2520868730052812	-0.10982707822200936	NA	NA	NA	NA	NA
Oligo.3	ENSG00000231163	CSMD2-AS1	-1.5457915505936572	0.12249742719308578	0.2520330659120446	-0.2574789720150292	NA	NA	NA	NA	NA
Oligo.3	ENSG00000223390	ENSG00000223390	-1.5458701285163017	0.12247844534306936	0.2520149361123689	-0.2808415453352658	NA	NA	NA	NA	NA
Oligo.3	ENSG00000198435	NRARP	-1.5458730466495194	0.1224777404620876	0.2520149361123689	-0.5299817506050949	NA	NA	NA	NA	NA
Oligo.3	ENSG00000141367	CLTC	-1.5469769670748066	0.12221131395911852	0.2515697258603553	-0.1549549713731975	NA	NA	NA	NA	NA
Oligo.3	ENSG00000113643	RARS1	-1.547076307628086	0.12218736080707747	0.2515413143473772	-0.24445484252325825	NA	NA	NA	NA	NA
Oligo.3	ENSG00000287031	ENSG00000287031	-1.5471726898100295	0.12216412449515918	0.2515143739606218	-0.26007119829362496	NA	NA	NA	NA	NA
Oligo.3	ENSG00000008283	CYB561	-1.547237048617687	0.12214861046927832	0.2515033292421036	-0.507704611510868	NA	NA	NA	NA	NA
Oligo.3	ENSG00000214967	NPIPA7	-1.5472739338912898	0.12213971977724693	0.2515033292421036	-0.3261325675884243	NA	NA	NA	NA	NA
Oligo.3	ENSG00000177679	SRRM3	-1.5474989893687108	0.12208548419993268	0.25141513325640585	-0.8404339705513124	NA	NA	NA	NA	NA
Oligo.3	ENSG00000180884	ZNF792	-1.5477442258286698	0.12202640672540939	0.25133524716612454	-0.29801669788199114	NA	NA	NA	NA	NA
Oligo.3	ENSG00000257452	ENSG00000257452	-1.5478308540147743	0.1220055433420686	0.2513131640911438	-0.30965405013493613	NA	NA	NA	NA	NA
Oligo.3	ENSG00000122824	NUDT10	-1.5478746982222291	0.12199498504312034	0.2513131640911438	-0.4179843039005252	NA	NA	NA	NA	NA
Oligo.3	ENSG00000288075	ENSG00000288075	-1.547998210376799	0.12196524543364476	0.2513131640911438	-0.31772821263233586	NA	NA	NA	NA	NA
Oligo.3	ENSG00000162994	CLHC1	-1.5481835688964904	0.12192062493214104	0.2512798477810977	-0.41245719799196373	NA	NA	NA	NA	NA
Oligo.3	ENSG00000257022	ENSG00000257022	-1.5485477717364873	0.12183298929570789	0.25112472756177356	-0.3706120314089932	NA	NA	NA	NA	NA
Oligo.3	ENSG00000121454	LHX4	-1.5493638142196857	0.12163680967216663	0.250824677013921	-0.2948445082812048	NA	NA	NA	NA	NA
Oligo.3	ENSG00000165259	HDX	-1.5504086737721807	0.12138598289484816	0.25043249156059755	-0.3791010734003154	NA	NA	NA	NA	NA
Oligo.3	ENSG00000172578	KLHL6	-1.5509023874789052	0.12126760407998252	0.2502507685794442	-0.6889636265382929	NA	NA	NA	NA	NA
Oligo.3	ENSG00000244380	ENSG00000244380	-1.5519122282360254	0.12102575408314573	0.24983490388040244	-0.28607198975412484	NA	NA	NA	NA	NA
Oligo.3	ENSG00000103942	HOMER2	-1.5530153179778372	0.12076200371732673	0.2494351740366348	-0.4897495136162623	NA	NA	NA	NA	NA
Oligo.3	ENSG00000163631	ALB	-1.5531704504285644	0.120724947486339	0.2493928635447126	-0.2587202174116416	NA	NA	NA	NA	NA
Oligo.3	ENSG00000289342	ENSG00000289342	-1.5536898658577316	0.12060094046521275	0.24919197792271114	-0.3452940829335384	NA	NA	NA	NA	NA
Oligo.3	ENSG00000137563	GGH	-1.5545981710617605	0.12038432858732795	0.2488217251141869	-0.4602240328721016	NA	NA	NA	NA	NA
Oligo.3	ENSG00000136937	NCBP1	-1.5546476201725687	0.12037254476586502	0.24881812306457587	-0.2543405421028232	NA	NA	NA	NA	NA
Oligo.3	ENSG00000254757	ENSG00000254757	-1.5548458442635755	0.12032531665023763	0.24874124856869015	-0.3388346436776733	NA	NA	NA	NA	NA
Oligo.3	ENSG00000184227	ACOT1	-1.5551455242775936	0.1202539436239827	0.24861444376792022	-0.28630922284811156	NA	NA	NA	NA	NA
Oligo.3	ENSG00000256894	ENSG00000256894	-1.5554209737458786	0.12018837073037586	0.24854108542925094	-0.2173365613581163	NA	NA	NA	NA	NA
Oligo.3	ENSG00000289414	ENSG00000289414	-1.5554904677427857	0.1201718315731802	0.2485310140045382	-0.12970273643977087	NA	NA	NA	NA	NA
Oligo.3	ENSG00000188859	FAM78B	-1.556403565366417	0.11995468554416376	0.24826111009190668	-0.6550019421383089	NA	NA	NA	NA	NA
Oligo.3	ENSG00000164520	RAET1E	-1.5569579642560167	0.11982299280236158	0.2480338953840548	-0.2824574482751656	NA	NA	NA	NA	NA
Oligo.3	ENSG00000171385	KCND3	-1.5569677693391522	0.11982066470939429	0.2480338953840548	-0.772769610538905	NA	NA	NA	NA	NA
Oligo.3	ENSG00000083312	TNPO1	-1.5569847894434836	0.11981662358516745	0.2480338953840548	-0.18312301098437309	NA	NA	NA	NA	NA
Oligo.3	ENSG00000198162	MAN1A2	-1.5573496888060694	0.11973001037052358	0.2479035475419096	-0.2180838318592464	NA	NA	NA	NA	NA
Oligo.3	ENSG00000243849	CFAP44-AS1	-1.5576646743977252	0.11965528429463818	0.24776952827117354	-0.291050016845631	NA	NA	NA	NA	NA
Oligo.3	ENSG00000250418	ENSG00000250418	-1.5577658022014036	0.11963130085130501	0.24774056786690105	-0.15057988487831592	NA	NA	NA	NA	NA
Oligo.3	ENSG00000289873	ENSG00000289873	-1.5581969911920042	0.11952908250929323	0.24759096084429377	-0.6302714605137311	NA	NA	NA	NA	NA
Oligo.3	ENSG00000112053	SLC26A8	-1.5583570968227618	0.11949114506958086	0.24753306928809676	-0.5869353802381521	NA	NA	NA	NA	NA
Oligo.3	ENSG00000170549	IRX1	-1.558516183777725	0.1194534583673993	0.24749637946021358	-0.3032502102933607	NA	NA	NA	NA	NA
Oligo.3	ENSG00000184445	KNTC1	-1.5586484456138876	0.11942213346936513	0.24747286062643148	-0.3719717047617774	NA	NA	NA	NA	NA
Oligo.3	ENSG00000009950	MLXIPL	-1.5586899109959962	0.11941231413424097	0.24747286062643148	-0.7447094218234999	NA	NA	NA	NA	NA
Oligo.3	ENSG00000135334	AKIRIN2	-1.5587162845939013	0.11940606898436412	0.24747286062643148	-0.30657806628403944	NA	NA	NA	NA	NA
Oligo.3	ENSG00000111731	C2CD5	-1.558910143436276	0.11936017194502302	0.24742024302082496	-0.29463101519530277	NA	NA	NA	NA	NA
Oligo.3	ENSG00000288584	ENSG00000288584	-1.5590732619749	0.11932156355214533	0.24738858306744993	-0.3417505211525303	NA	NA	NA	NA	NA
Oligo.3	ENSG00000260151	LINC02673	-1.5593067298613181	0.11926632128463967	0.2472947403090428	-0.13507042507099634	NA	NA	NA	NA	NA
Oligo.3	ENSG00000250116	RHOQ-AS1	-1.5594052424451077	0.11924301764147908	0.24726711105906707	-0.4672895117926735	NA	NA	NA	NA	NA
Oligo.3	ENSG00000173559	NABP1	-1.5598564103179262	0.11913633729261608	0.2471493041532881	-0.6675066614799816	NA	NA	NA	NA	NA
Oligo.3	ENSG00000288581	ENSG00000288581	-1.5599164988688203	0.11912213478296788	0.2471405308039136	-0.4046591316757495	NA	NA	NA	NA	NA
Oligo.3	ENSG00000274818	ENSG00000274818	-1.5603011084325644	0.11903126007308058	0.2469726722440707	-0.1697115016830972	NA	NA	NA	NA	NA
Oligo.3	ENSG00000271133	ITGB8-AS1	-1.5608064260280026	0.11891194746962372	0.24678710706007334	-0.2886458845332967	NA	NA	NA	NA	NA
Oligo.3	ENSG00000261420	MPC1-DT	-1.5609334173393532	0.11888197780084965	0.24675451247642238	-0.3424511098410642	NA	NA	NA	NA	NA
Oligo.3	ENSG00000138399	FASTKD1	-1.5614768878720013	0.11875378695103452	0.24654145782897413	-0.28407169402879645	NA	NA	NA	NA	NA
Oligo.3	ENSG00000287319	ENSG00000287319	-1.561955084974827	0.11864108223517054	0.2463487529568901	-0.38781546357092117	NA	NA	NA	NA	NA
Oligo.3	ENSG00000142552	RCN3	-1.5626056688409005	0.11848788314957909	0.2461131386795113	-0.5002102674533239	NA	NA	NA	NA	NA
Oligo.3	ENSG00000086717	PPEF1	-1.5636820674363883	0.11823475473069647	0.24564913408456931	-0.5623868898526271	NA	NA	NA	NA	NA
Oligo.3	ENSG00000224596	ZMIZ1-AS1	-1.5637228199310456	0.11822517963155536	0.24564913408456931	-0.5169049952668194	NA	NA	NA	NA	NA
Oligo.3	ENSG00000286092	ENSG00000286092	-1.5637520171666657	0.11821831990032701	0.24564913408456931	-0.22780521611482402	NA	NA	NA	NA	NA
Oligo.3	ENSG00000290039	ENSG00000290039	-1.5639173251712455	0.11817948758333771	0.24559608372317243	-0.41174972026657924	NA	NA	NA	NA	NA
Oligo.3	ENSG00000291079	ENSG00000291079	-1.5643017288749537	0.1180892264900093	0.24551145502327634	-0.372599930703182	NA	NA	NA	NA	NA
Oligo.3	ENSG00000181631	P2RY13	-1.5645863488413956	0.11802243033099655	0.2454241019958045	-0.7475173006595162	NA	NA	NA	NA	NA
Oligo.3	ENSG00000144791	LIMD1	-1.5646532823407135	0.11800672632661967	0.2454222978072711	-0.5413031058068588	NA	NA	NA	NA	NA
Oligo.3	ENSG00000225076	WWC3-AS1	-1.564751249898045	0.11798374404102134	0.24539509630153675	-0.33159783253427494	NA	NA	NA	NA	NA
Oligo.3	ENSG00000177627	C12orf54	-1.5654402176284696	0.11782221789243079	0.2451620253064434	-0.2902657246169749	NA	NA	NA	NA	NA
Oligo.3	ENSG00000267082	ENSG00000267082	-1.5667044149998641	0.11752628318176196	0.24469007706638055	-0.3884970186685183	NA	NA	NA	NA	NA
Oligo.3	ENSG00000176155	CCDC57	-1.5668416895766584	0.11749418391280451	0.2446438011393409	-0.3723861102932316	NA	NA	NA	NA	NA
Oligo.3	ENSG00000289217	ENSG00000289217	-1.566907569710027	0.11747878143872938	0.2446322860547659	-0.20835148394322495	NA	NA	NA	NA	NA
Oligo.3	ENSG00000143333	RGS16	-1.5672110991619081	0.1174078381433427	0.24454611206619445	-0.520653357897458	NA	NA	NA	NA	NA
Oligo.3	ENSG00000265128	ENSG00000265128	-1.5673870508020593	0.11736672876369228	0.24452224136239237	-0.2640304308245165	NA	NA	NA	NA	NA
Oligo.3	ENSG00000254239	ENSG00000254239	-1.567554940052589	0.11732751363444632	0.24446109374098882	-0.33195662948743404	NA	NA	NA	NA	NA
Oligo.3	ENSG00000286401	ENSG00000286401	-1.5676291619036338	0.11731018037412673	0.24444553226293816	-0.30932919315461166	NA	NA	NA	NA	NA
Oligo.3	ENSG00000114021	NIT2	-1.5676304443769609	0.11730988089182784	0.24444553226293816	-0.3981078891504918	NA	NA	NA	NA	NA
Oligo.3	ENSG00000233684	LINC01865	-1.5678736037183165	0.11725310934925726	0.24436770813074807	-0.4041841208794766	NA	NA	NA	NA	NA
Oligo.3	ENSG00000234608	MAPKAPK5-AS1	-1.5685802808475717	0.11708824077249753	0.2440651586761851	-0.38404194023972943	NA	NA	NA	NA	NA
Oligo.3	ENSG00000263272	ENSG00000263272	-1.5686763805419006	0.11706583469325693	0.24403898239243768	-0.28875091115587254	NA	NA	NA	NA	NA
Oligo.3	ENSG00000095970	TREM2	-1.5687662190195686	0.11704489149478148	0.24403638293989774	-0.5527713820086642	NA	NA	NA	NA	NA
Oligo.3	ENSG00000166762	CATSPER2	-1.5689937424793998	0.1169918642739147	0.2439668767741821	-0.3278340086592898	NA	NA	NA	NA	NA
Oligo.3	ENSG00000162062	TEDC2	-1.5693341888810786	0.11691255422340979	0.2438630550215568	-0.27115507633389346	NA	NA	NA	NA	NA
Oligo.3	ENSG00000228108	SPTBN1-AS1	-1.5693479901050986	0.11690933999631256	0.2438630550215568	-0.47966338574370554	NA	NA	NA	NA	NA
Oligo.3	ENSG00000164070	HSPA4L	-1.569574738052128	0.11685654163177947	0.24378726230303882	-0.5832036677603962	NA	NA	NA	NA	NA
Oligo.3	ENSG00000258144	LINC02406	-1.5696959456777786	0.1168283260736458	0.24374891976971816	-0.6732188522691709	NA	NA	NA	NA	NA
Oligo.3	ENSG00000159399	HK2	-1.5697549101926143	0.11681460183959338	0.2437408078128262	-0.6991697126328865	NA	NA	NA	NA	NA
Oligo.3	ENSG00000101916	TLR8	-1.57018813379571	0.11671380614419237	0.24357808470364553	-0.2801738376929804	NA	NA	NA	NA	NA
Oligo.3	ENSG00000251666	ZNF346-IT1	-1.570516477650691	0.11663745781881682	0.24347369259121227	-0.2571748645096151	NA	NA	NA	NA	NA
Oligo.3	ENSG00000260196	ENSG00000260196	-1.5705254917732991	0.11663536235957139	0.24347369259121227	-0.5080105894486179	NA	NA	NA	NA	NA
Oligo.3	ENSG00000165935	SMCO2	-1.5706077203809166	0.11661624853365836	0.24347043884607414	-0.4713957230624509	NA	NA	NA	NA	NA
Oligo.3	ENSG00000226383	LINC01876	-1.5707661008421256	0.1165794403521302	0.2434346112687104	-0.6504425158892705	NA	NA	NA	NA	NA
Oligo.3	ENSG00000250001	ENSG00000250001	-1.570870890006362	0.11655509200335808	0.24341508649421292	-0.1672525722678159	NA	NA	NA	NA	NA
Oligo.3	ENSG00000118520	ARG1	-1.571660059130113	0.11637185264990177	0.2430830741519486	-0.3771800132608458	NA	NA	NA	NA	NA
Oligo.3	ENSG00000184828	ZBTB7C	-1.5723097974769147	0.11622115833204491	0.24285018158934754	-0.7641846217065709	NA	NA	NA	NA	NA
Oligo.3	ENSG00000184995	IFNE	-1.5723705720185304	0.11620707070383529	0.24284122213198164	-0.22769572315149622	NA	NA	NA	NA	NA
Oligo.3	ENSG00000291063	ENSG00000291063	-1.572435787285864	0.11619195520377214	0.24283011300914847	-0.3128954410015282	NA	NA	NA	NA	NA
Oligo.3	ENSG00000213654	GPSM3	-1.572517178731905	0.11617309258334045	0.24283011300914847	-0.48076070031649437	NA	NA	NA	NA	NA
Oligo.3	ENSG00000079950	STX7	-1.5727940325280554	0.11610894923785484	0.24273852713355631	-0.3060870892880201	NA	NA	NA	NA	NA
Oligo.3	ENSG00000267060	PTGES3L	-1.5728362771641955	0.11609916416884643	0.24273852713355631	-0.3894738777652984	NA	NA	NA	NA	NA
Oligo.3	ENSG00000166926	MS4A6E	-1.5729102571411837	0.11608202984863135	0.24273852713355631	-0.34519365113329	NA	NA	NA	NA	NA
Oligo.3	ENSG00000254300	LINC01111	-1.5729410857067454	0.11607489030808806	0.24273852713355631	-0.37052423182709254	NA	NA	NA	NA	NA
Oligo.3	ENSG00000117226	GBP3	-1.5729581142954785	0.11607094683135157	0.24273852713355631	-0.47323159213786375	NA	NA	NA	NA	NA
Oligo.3	ENSG00000251396	LINC01301	-1.5735126964555173	0.11594257445448901	0.24260339676937495	-0.5187931712789713	NA	NA	NA	NA	NA
Oligo.3	ENSG00000162999	DUSP19	-1.5737122043158494	0.11589642054905949	0.2425652244760209	-0.4802953720034214	NA	NA	NA	NA	NA
Oligo.3	ENSG00000149972	CNTN5	-1.5737391337239666	0.115890191840688	0.2425652244760209	-0.8951717057308126	NA	NA	NA	NA	NA
Oligo.3	ENSG00000142621	FHAD1	-1.573833400688965	0.11586839019068372	0.24256304037552948	-0.5474809535616039	NA	NA	NA	NA	NA
Oligo.3	ENSG00000140943	MBTPS1	-1.5739776618138381	0.11583503236271545	0.2425341868988668	-0.23762959890018537	NA	NA	NA	NA	NA
Oligo.3	ENSG00000004897	CDC27	-1.5741324400884975	0.11579925103864844	0.2425002485200463	-0.17726076447234396	NA	NA	NA	NA	NA
Oligo.3	ENSG00000151746	BICD1	-1.5742244009967006	0.11577799582606928	0.24247622858096657	-0.28401218169496734	NA	NA	NA	NA	NA
Oligo.3	ENSG00000198003	ODAD3	-1.5744713074167394	0.11572094276780466	0.24239435959472355	-0.4020216649826068	NA	NA	NA	NA	NA
Oligo.3	ENSG00000267374	MIR924HG	-1.5745402320405684	0.11570502019860487	0.24238485083451083	-0.5161432335125817	NA	NA	NA	NA	NA
Oligo.3	ENSG00000178078	STAP2	-1.5747399205140638	0.1156588990576369	0.2423087181812853	-0.36737713187720517	NA	NA	NA	NA	NA
Oligo.3	ENSG00000255004	SLC1A2-AS1	-1.5748749171951555	0.1156277276887529	0.2422638955041259	-0.284549100014471	NA	NA	NA	NA	NA
Oligo.3	ENSG00000267690	LDLRAD4-AS1	-1.574923001901912	0.11561662630168193	0.24226111954639595	-0.2407345495936084	NA	NA	NA	NA	NA
Oligo.3	ENSG00000241073	ENSG00000241073	-1.5753220412170115	0.11552453188783657	0.24209158240347597	-0.3572291138420834	NA	NA	NA	NA	NA
Oligo.3	ENSG00000263956	NBPF11	-1.575426849503624	0.11550035273123328	0.24209158240347597	-0.3293206507337178	NA	NA	NA	NA	NA
Oligo.3	ENSG00000071082	RPL31	-1.5755744692588523	0.11546630377603133	0.24204847369681554	-0.255232686353073	NA	NA	NA	NA	NA
Oligo.3	ENSG00000101901	ALG13	-1.575574808451974	0.1154662255491878	0.24204847369681554	-0.2871394184148477	NA	NA	NA	NA	NA
Oligo.3	ENSG00000136169	SETDB2	-1.575766099996514	0.11542211534337736	0.24199678637861838	-0.3255937833770878	NA	NA	NA	NA	NA
Oligo.3	ENSG00000260337	ENSG00000260337	-1.5759099393295746	0.11538895595722641	0.24194773469453973	-0.27936969574626147	NA	NA	NA	NA	NA
Oligo.3	ENSG00000166341	DCHS1	-1.5760637965784428	0.11535349543933551	0.2419143210042937	-0.4570519112576144	NA	NA	NA	NA	NA
Oligo.3	ENSG00000272931	LRRC8D-DT	-1.5763280920560951	0.11529260151491436	0.24182754913996765	-0.21941770183851408	NA	NA	NA	NA	NA
Oligo.3	ENSG00000102387	TAF7L	-1.576544461156258	0.11524276872455214	0.24178442206370346	-0.42129410621619584	NA	NA	NA	NA	NA
Oligo.3	ENSG00000290723	ULK4P2	-1.5781936568881885	0.11486349351267798	0.24109074786076234	-0.29175775956385386	NA	NA	NA	NA	NA
Oligo.3	ENSG00000225146	ENSG00000225146	-1.5782562904916146	0.11484910870603687	0.24108097532703038	-0.2968244989688853	NA	NA	NA	NA	NA
Oligo.3	ENSG00000287134	ENSG00000287134	-1.5784563963310685	0.11480316071875793	0.24101184477356655	-0.7161533615074874	NA	NA	NA	NA	NA
Oligo.3	ENSG00000118181	RPS25	-1.5785754445315203	0.11477583193217152	0.2409884015657694	-0.2882847220077563	NA	NA	NA	NA	NA
Oligo.3	ENSG00000289084	ENSG00000289084	-1.578646427272025	0.11475953952547348	0.2409746114262548	-0.8624818085490124	NA	NA	NA	NA	NA
Oligo.3	ENSG00000229587	ENSG00000229587	-1.5786688546807746	0.11475439222395413	0.2409746114262548	-0.2577212599924359	NA	NA	NA	NA	NA
Oligo.3	ENSG00000164743	C8orf48	-1.5796512976792212	0.11452909080414049	0.24055186219076127	-0.2747961503215421	NA	NA	NA	NA	NA
Oligo.3	ENSG00000153531	ADPRHL1	-1.579993527075247	0.11445069004844372	0.2404279501017663	-0.449881087705749	NA	NA	NA	NA	NA
Oligo.3	ENSG00000196664	TLR7	-1.5800643748017382	0.11443446494908129	0.24041424683664556	-0.6055813169411113	NA	NA	NA	NA	NA
Oligo.3	ENSG00000286194	ENSG00000286194	-1.5801421855468547	0.11441664731245531	0.24039719521813147	-0.37446655769546017	NA	NA	NA	NA	NA
Oligo.3	ENSG00000152620	NADK2	-1.5804685334139834	0.11434194176592846	0.2402606051861025	-0.3525743798033975	NA	NA	NA	NA	NA
Oligo.3	ENSG00000280474	ENSG00000280474	-1.5808690430078922	0.11425031213423242	0.24008842729700472	-0.20303698318263996	NA	NA	NA	NA	NA
Oligo.3	ENSG00000140374	ETFA	-1.58093816834714	0.11423450331836375	0.24007556545068728	-0.2438490233821298	NA	NA	NA	NA	NA
Oligo.3	ENSG00000151838	CCDC175	-1.5810014155155825	0.11422004033845151	0.24006609262270223	-0.575043265363949	NA	NA	NA	NA	NA
Oligo.3	ENSG00000164385	LINC01600	-1.5812008920538048	0.11417443470755094	0.24003075354654388	-0.4978795363958404	NA	NA	NA	NA	NA
Oligo.3	ENSG00000232316	LINC02518	-1.5812849698639075	0.114155216590418	0.24001071331330032	-0.22489232330469597	NA	NA	NA	NA	NA
Oligo.3	ENSG00000163746	PLSCR2	-1.5814253732804209	0.11412312951282957	0.2399636104648211	-0.29678274037339797	NA	NA	NA	NA	NA
Oligo.3	ENSG00000198951	NAGA	-1.5814915619852061	0.11410800555205014	0.23995217053460643	-0.47261696026898053	NA	NA	NA	NA	NA
Oligo.3	ENSG00000287224	ENSG00000287224	-1.5817334178051754	0.11405275551357173	0.23986927521840748	-0.16040703250098606	NA	NA	NA	NA	NA
Oligo.3	ENSG00000128285	MCHR1	-1.5820452195127732	0.11398155802499549	0.23977451493666008	-0.33674421256346965	NA	NA	NA	NA	NA
Oligo.3	ENSG00000105246	EBI3	-1.582232747936089	0.11393875425425916	0.23971831638822738	-0.5473621403055118	NA	NA	NA	NA	NA
Oligo.3	ENSG00000117477	CCDC181	-1.5824392007868946	0.11389164560329408	0.2396408178343994	-0.4973923078231936	NA	NA	NA	NA	NA
Oligo.3	ENSG00000147234	FRMPD3	-1.583019394563828	0.11375933855776889	0.23948050578046898	-0.7045173854058293	NA	NA	NA	NA	NA
Oligo.3	ENSG00000235481	UBE2R2-AS1	-1.5831064663141263	0.11373949323392857	0.2394617368170561	-0.42418348382947985	NA	NA	NA	NA	NA
Oligo.3	ENSG00000228539	ENSG00000228539	-1.5831613990682758	0.1137269744093963	0.2394557248589379	-0.39235119348956077	NA	NA	NA	NA	NA
Oligo.3	ENSG00000153944	MSI2	-1.58383400842165	0.11357377913743114	0.2392144706354053	-0.4125731385594618	NA	NA	NA	NA	NA
Oligo.3	ENSG00000186818	LILRB4	-1.5838757970311215	0.1135642666281738	0.2392144706354053	-0.6612549626012845	NA	NA	NA	NA	NA
Oligo.3	ENSG00000138092	CENPO	-1.583879673384669	0.11356338427008222	0.2392144706354053	-0.4216929343956941	NA	NA	NA	NA	NA
Oligo.3	ENSG00000237037	NDUFA6-DT	-1.584728547325584	0.11337028889957355	0.23888739446695856	-0.3766634968533646	NA	NA	NA	NA	NA
Oligo.3	ENSG00000289971	ENSG00000289971	-1.5848279124271036	0.11334770303163533	0.23888739446695856	-0.340744085076169	NA	NA	NA	NA	NA
Oligo.3	ENSG00000165417	GTF2A1	-1.5848569230528347	0.11334110953341861	0.23888739446695856	-0.2576482626563649	NA	NA	NA	NA	NA
Oligo.3	ENSG00000287016	ENSG00000287016	-1.5849107956287858	0.11332886624553506	0.23888739446695856	-0.21100412474112212	NA	NA	NA	NA	NA
Oligo.3	ENSG00000116544	DLGAP3	-1.5853639427386794	0.11322592360170132	0.23874560813905366	-0.80089314484032	NA	NA	NA	NA	NA
Oligo.3	ENSG00000228459	LINC01546	-1.5854392428127801	0.11320882463416933	0.23872986762273132	-0.4853674323234866	NA	NA	NA	NA	NA
Oligo.3	ENSG00000288111	ENSG00000288111	-1.5855931259149774	0.11317388755100767	0.23867650497991236	-0.15637063826651992	NA	NA	NA	NA	NA
Oligo.3	ENSG00000232184	ENSG00000232184	-1.5856957152454485	0.11315060075462977	0.23864770505572608	-0.21306244973986874	NA	NA	NA	NA	NA
Oligo.3	ENSG00000168538	TRAPPC11	-1.5858555524295994	0.11311432677904525	0.23859150643383903	-0.19821455087982348	NA	NA	NA	NA	NA
Oligo.3	ENSG00000289854	ENSG00000289854	-1.5861158174300627	0.11305528102497371	0.23848726175183865	-0.2495871022815399	NA	NA	NA	NA	NA
Oligo.3	ENSG00000106537	TSPAN13	-1.5862830305509457	0.11301735858556697	0.2384478625585653	-0.6955497329130805	NA	NA	NA	NA	NA
Oligo.3	ENSG00000133083	DCLK1	-1.5866319474889166	0.11293825968084255	0.23834185614812456	-0.8591131139980818	NA	NA	NA	NA	NA
Oligo.3	ENSG00000137561	TTPA	-1.5866486172382628	0.11293448176969148	0.23834185614812456	-0.7346735916677913	NA	NA	NA	NA	NA
Oligo.3	ENSG00000100348	TXN2	-1.5871547768622205	0.11281981691533753	0.238132458531692	-0.35185104904374526	NA	NA	NA	NA	NA
Oligo.3	ENSG00000143889	HNRNPLL	-1.5876074077203512	0.11271735627083922	0.23799728087861247	-0.31664206780017207	NA	NA	NA	NA	NA
Oligo.3	ENSG00000276417	ENSG00000276417	-1.5880589993559757	0.11261520410007374	0.2378221201295234	-0.43587373196855905	NA	NA	NA	NA	NA
Oligo.3	ENSG00000267650	ENSG00000267650	-1.5886069726819552	0.11249134811423815	0.23758955757826716	-0.2342194573060192	NA	NA	NA	NA	NA
Oligo.3	ENSG00000291085	TMEM191A	-1.5887456875152042	0.11246001208223969	0.23755511886436786	-0.32012297993217576	NA	NA	NA	NA	NA
Oligo.3	ENSG00000286895	ENSG00000286895	-1.588928998653738	0.11241861220638627	0.23750816015638604	-0.48458647169978375	NA	NA	NA	NA	NA
Oligo.3	ENSG00000287533	ENSG00000287533	-1.5889972653236664	0.1124031976069477	0.2374958421470126	-0.4064689350296211	NA	NA	NA	NA	NA
Oligo.3	ENSG00000170615	SLC26A5	-1.5896803482692565	0.11224904952255937	0.23727129976704095	-0.445009874830959	NA	NA	NA	NA	NA
Oligo.3	ENSG00000237289	CKMT1B	-1.5897896199421504	0.11222440620191801	0.23723944597197816	-0.6273020974847949	NA	NA	NA	NA	NA
Oligo.3	ENSG00000259366	ENSG00000259366	-1.59001536879454	0.11217350808423776	0.2371520800552352	-0.34865000088526305	NA	NA	NA	NA	NA
Oligo.3	ENSG00000143382	ADAMTSL4	-1.5902640684966505	0.11211745649977789	0.2370838391723555	-0.38304277181431845	NA	NA	NA	NA	NA
Oligo.3	ENSG00000273372	SFTPD-AS1	-1.5904069345866139	0.1120852675508572	0.23704642228473513	-0.4472624008044307	NA	NA	NA	NA	NA
Oligo.3	ENSG00000234902	ENSG00000234902	-1.5905038362625779	0.11206343893199681	0.23702048623547978	-0.38967702304175517	NA	NA	NA	NA	NA
Oligo.3	ENSG00000132744	ACY3	-1.590604781312646	0.11204070305143901	0.23699262668499008	-0.5163623287715994	NA	NA	NA	NA	NA
Oligo.3	ENSG00000290856	ENSG00000290856	-1.5908005735607684	0.11199661509984647	0.23692929075102628	-0.3335820584338878	NA	NA	NA	NA	NA
Oligo.3	ENSG00000118420	UBE3D	-1.5908657239877495	0.11198194774818104	0.23692901854507564	-0.2756970418521241	NA	NA	NA	NA	NA
Oligo.3	ENSG00000187627	RGPD1	-1.5910526113511987	0.11193988211293252	0.2368785023859085	-0.3292365056071326	NA	NA	NA	NA	NA
Oligo.3	ENSG00000004961	HCCS	-1.5912138086850556	0.11190360895996282	0.2368239328745306	-0.38886658158873566	NA	NA	NA	NA	NA
Oligo.3	ENSG00000231079	KIF5C-AS1	-1.5912854780785568	0.11188748466055216	0.2368239328745306	-0.4900242312497639	NA	NA	NA	NA	NA
Oligo.3	ENSG00000170074	FAM153A	-1.5915609091478322	0.11182553480314254	0.236739577310711	-0.7358060398502221	NA	NA	NA	NA	NA
Oligo.3	ENSG00000285190	ENSG00000285190	-1.5919387864502925	0.11174058687794383	0.23657995068655568	-0.5174906488661507	NA	NA	NA	NA	NA
Oligo.3	ENSG00000122644	ARL4A	-1.5924376954224657	0.1116285087957355	0.23640325168432832	-0.4787917297682324	NA	NA	NA	NA	NA
Oligo.3	ENSG00000196950	SLC39A10	-1.5925781703155815	0.11159696765726657	0.23635665457667226	-0.32074343159975277	NA	NA	NA	NA	NA
Oligo.3	ENSG00000234705	HMGA1P4	-1.5926180524552642	0.11158801411605226	0.23635665457667226	-0.6921776498732115	NA	NA	NA	NA	NA
Oligo.3	ENSG00000270170	NCBP2AS2	-1.5936643345777	0.11135332650992986	0.23594146480684586	-0.40055769142399467	NA	NA	NA	NA	NA
Oligo.3	ENSG00000138964	PARVG	-1.5936793823548285	0.11134995404799773	0.23594146480684586	-0.697734373537025	NA	NA	NA	NA	NA
Oligo.3	ENSG00000100055	CYTH4	-1.5939076847066262	0.11129879752540513	0.23586626209523126	-0.7388659450417533	NA	NA	NA	NA	NA
Oligo.3	ENSG00000197915	HRNR	-1.5941835091298269	0.11123701734764342	0.23577566417540022	-0.32044987661593155	NA	NA	NA	NA	NA
Oligo.3	ENSG00000274776	ENSG00000274776	-1.594317016813613	0.11120712354010534	0.235769424068551	-0.3521381989616807	NA	NA	NA	NA	NA
Oligo.3	ENSG00000273055	ENSG00000273055	-1.5944786387361758	0.11117094315069974	0.23571979849822794	-0.22927178016112978	NA	NA	NA	NA	NA
Oligo.3	ENSG00000224109	CENPVL3	-1.5946774050554346	0.11112646044542182	0.23568161885868028	-0.23130561611025652	NA	NA	NA	NA	NA
Oligo.3	ENSG00000111783	RFX4	-1.5948296728960722	0.11109239334020649	0.2356303609492696	-0.8928997373849751	NA	NA	NA	NA	NA
Oligo.3	ENSG00000203685	STUM	-1.595059983589531	0.11104088128541442	0.23556142781033898	-0.7254565042132709	NA	NA	NA	NA	NA
Oligo.3	ENSG00000184162	NR2C2AP	-1.59557317525842	0.11092616706164114	0.2353382208722147	-0.32444767429753785	NA	NA	NA	NA	NA
Oligo.3	ENSG00000280927	CTBP1-AS	-1.596058584919112	0.11081774923996483	0.23514846944393974	-0.3097320756285301	NA	NA	NA	NA	NA
Oligo.3	ENSG00000284237	LINC02767	-1.5961131519599674	0.11080556675628425	0.23514275449351063	-0.2829792897802896	NA	NA	NA	NA	NA
Oligo.3	ENSG00000290457	ENSG00000290457	-1.5963223406985005	0.11075887368160536	0.23506379666239988	-0.36503632973029393	NA	NA	NA	NA	NA
Oligo.3	ENSG00000261807	LINC02141	-1.5964621742791771	0.11072767006960609	0.23504747179352822	-0.42257062066608597	NA	NA	NA	NA	NA
Oligo.3	ENSG00000067533	RRP15	-1.5964760563800793	0.11072457268319606	0.23504747179352822	-0.3679986542394003	NA	NA	NA	NA	NA
Oligo.3	ENSG00000289155	ENSG00000289155	-1.5966941186044326	0.11067592744272768	0.23500128596656045	-0.3239010569155357	NA	NA	NA	NA	NA
Oligo.3	ENSG00000245281	ASAH1-AS1	-1.5969601478969282	0.11061660461923381	0.23490268767371786	-0.3931983027594502	NA	NA	NA	NA	NA
Oligo.3	ENSG00000265728	ENSG00000265728	-1.5969737584922774	0.11061357022036324	0.23490268767371786	-0.31742564934822937	NA	NA	NA	NA	NA
Oligo.3	ENSG00000168830	HTR1E	-1.5970327764576888	0.11060041328820651	0.23490268767371786	-0.8630022309001664	NA	NA	NA	NA	NA
Oligo.3	ENSG00000137714	FDX1	-1.5971782898650457	0.11056797913225015	0.23485980823737004	-0.33853586647098954	NA	NA	NA	NA	NA
Oligo.3	ENSG00000253734	LINC01289	-1.597377124486038	0.11052367212994028	0.23478582043548393	-0.3897620337345866	NA	NA	NA	NA	NA
Oligo.3	ENSG00000166573	GALR1	-1.5977103524573666	0.11044944929057729	0.23466838321362474	-0.7577173466295541	NA	NA	NA	NA	NA
Oligo.3	ENSG00000197472	ZNF695	-1.597858829329043	0.11041639041453304	0.23461826054468607	-0.34050657760704445	NA	NA	NA	NA	NA
Oligo.3	ENSG00000187535	IFT140	-1.5978673060889403	0.11041450327161743	0.23461826054468607	-0.3966780007715207	NA	NA	NA	NA	NA
Oligo.3	ENSG00000287722	ENSG00000287722	-1.598023300942696	0.1103797793946916	0.2345806975472091	-0.644499833756733	NA	NA	NA	NA	NA
Oligo.3	ENSG00000156097	GPR61	-1.5982367284226244	0.11033228522539737	0.2344998737357704	-0.5075441145846913	NA	NA	NA	NA	NA
Oligo.3	ENSG00000128607	KLHDC10	-1.598377368721254	0.11030099727848018	0.23445348366449983	-0.22911849444617907	NA	NA	NA	NA	NA
Oligo.3	ENSG00000287494	ENSG00000287494	-1.5993893063943911	0.11007608060285962	0.23405571283154808	-0.3389029787727398	NA	NA	NA	NA	NA
Oligo.3	ENSG00000116406	EDEM3	-1.5994518659576753	0.11006218782544698	0.23404625541187474	-0.23795867786469763	NA	NA	NA	NA	NA
Oligo.3	ENSG00000267673	FDX2	-1.5997184659306989	0.11000299877968132	0.233940465993864	-0.435894152458939	NA	NA	NA	NA	NA
Oligo.3	ENSG00000125510	OPRL1	-1.599724719847897	0.11000161062218392	0.233940465993864	-0.4438542560226878	NA	NA	NA	NA	NA
Oligo.3	ENSG00000188487	INSC	-1.599922026875734	0.10995782227259916	0.2338845352716744	-0.418710294195956	NA	NA	NA	NA	NA
Oligo.3	ENSG00000255652	LINC02963	-1.6003800798790617	0.10985621975912496	0.2337085444394846	-0.31990820133217446	NA	NA	NA	NA	NA
Oligo.3	ENSG00000113328	CCNG1	-1.6006420347787917	0.10979814793709564	0.23360505760120462	-0.3816612245155574	NA	NA	NA	NA	NA
Oligo.3	ENSG00000225588	ENSG00000225588	-1.601070287570068	0.10970326248497834	0.23344326701397708	-0.28565366202176834	NA	NA	NA	NA	NA
Oligo.3	ENSG00000136521	NDUFB5	-1.6012565659831595	0.10966201013722998	0.23339556911453743	-0.3765604980366083	NA	NA	NA	NA	NA
Oligo.3	ENSG00000287708	ENSG00000287708	-1.6012614228914896	0.10966093471328782	0.23339556911453743	-0.4692034314285243	NA	NA	NA	NA	NA
Oligo.3	ENSG00000091137	SLC26A4	-1.6022148922280268	0.10944997775965756	0.23300433409659058	-0.7266746863230077	NA	NA	NA	NA	NA
Oligo.3	ENSG00000151929	BAG3	-1.602278439036462	0.10943592933446848	0.23299444358691718	-0.6348573409869223	NA	NA	NA	NA	NA
Oligo.3	ENSG00000256226	ENSG00000256226	-1.6022875912181922	0.109433906160244	0.23299444358691718	-0.34403874871193574	NA	NA	NA	NA	NA
Oligo.3	ENSG00000013619	MAMLD1	-1.602293808221095	0.10943253185127731	0.23299444358691718	-0.7073577618434739	NA	NA	NA	NA	NA
Oligo.3	ENSG00000270557	ENSG00000270557	-1.6025482313542325	0.10937630168435397	0.23292753143161665	-0.3065105813477393	NA	NA	NA	NA	NA
Oligo.3	ENSG00000005189	REXO5	-1.6026945585235615	0.10934397221858742	0.23287869631083766	-0.43100656404435156	NA	NA	NA	NA	NA
Oligo.3	ENSG00000230114	AGBL4-AS1	-1.6034998805020189	0.10916618011851562	0.23257999684780473	-0.2053300820204794	NA	NA	NA	NA	NA
Oligo.3	ENSG00000258919	ENSG00000258919	-1.6037250632317566	0.10911650718665818	0.2325141498052618	-0.18843704458890068	NA	NA	NA	NA	NA
Oligo.3	ENSG00000272159	ENSG00000272159	-1.6037488696227886	0.10911125679481071	0.2325141498052618	-0.31509351974206157	NA	NA	NA	NA	NA
Oligo.3	ENSG00000279278	ENSG00000279278	-1.6037813078112018	0.10910410302120192	0.2325141498052618	-0.42100249764376785	NA	NA	NA	NA	NA
Oligo.3	ENSG00000112763	BTN2A1	-1.6039798784122485	0.1090603192429389	0.23245438765181714	-0.35328207706380077	NA	NA	NA	NA	NA
Oligo.3	ENSG00000233613	DCUN1D2-AS	-1.6041485988823696	0.10902312820043339	0.23239510682208514	-0.23511215102869568	NA	NA	NA	NA	NA
Oligo.3	ENSG00000177699	ENSG00000177699	-1.6041976203404495	0.10901232428733897	0.2323920677770354	-0.2955072944383396	NA	NA	NA	NA	NA
Oligo.3	ENSG00000287804	ENSG00000287804	-1.604337093202938	0.10898159029197578	0.23234653767832403	-0.21178093581183138	NA	NA	NA	NA	NA
Oligo.3	ENSG00000008988	RPS20	-1.605326284499989	0.1087638107718245	0.23194210248931246	-0.2628512518131998	NA	NA	NA	NA	NA
Oligo.3	ENSG00000283755	CPHXL	-1.6066415081385317	0.10847478644168208	0.23136557135693595	-0.30197406883521327	NA	NA	NA	NA	NA
Oligo.3	ENSG00000197323	TRIM33	-1.6067278846001583	0.10845582627730667	0.23134504391423424	-0.13504980760976612	NA	NA	NA	NA	NA
Oligo.3	ENSG00000104290	FZD3	-1.6067472378751888	0.10845157847465571	0.23134504391423424	-0.6118428100795261	NA	NA	NA	NA	NA
Oligo.3	ENSG00000258455	ENSG00000258455	-1.6068348721054262	0.10843234550373561	0.2313347844668591	-0.35544154282336216	NA	NA	NA	NA	NA
Oligo.3	ENSG00000286503	ENSG00000286503	-1.6070309847268205	0.10838931471496221	0.23128978806672948	-0.4462996757417435	NA	NA	NA	NA	NA
Oligo.3	ENSG00000278090	LUNAR1	-1.6071856480548299	0.10835538822615726	0.23125531040168631	-0.26817021232033056	NA	NA	NA	NA	NA
Oligo.3	ENSG00000260115	CDH8-AS1	-1.6074093354979107	0.10830633570301244	0.23118537330697286	-0.27071216511476665	NA	NA	NA	NA	NA
Oligo.3	ENSG00000286865	ENSG00000286865	-1.6074717240852796	0.10829265762057111	0.23117609026858651	-0.2479669944410451	NA	NA	NA	NA	NA
Oligo.3	ENSG00000291048	ENSG00000291048	-1.6076054349077984	0.10826334745364995	0.23113343240298487	-0.20296891823766988	NA	NA	NA	NA	NA
Oligo.3	ENSG00000123975	CKS2	-1.607688801156148	0.1082450762844136	0.23111433657830166	-0.40371594851925263	NA	NA	NA	NA	NA
Oligo.3	ENSG00000286153	ENSG00000286153	-1.6077697368896111	0.10822734014357702	0.23109637990158022	-0.5327804801095645	NA	NA	NA	NA	NA
Oligo.3	ENSG00000005884	ITGA3	-1.6080887888200501	0.10815744599958661	0.23096703825144402	-0.6141188336325253	NA	NA	NA	NA	NA
Oligo.3	ENSG00000290981	ENSG00000290981	-1.6086106507754816	0.10804319976138281	0.23074295355400032	-0.3147433804980402	NA	NA	NA	NA	NA
Oligo.3	ENSG00000275183	LENG9	-1.6088714065151757	0.10798615086470617	0.2306409945205498	-0.3768453172791488	NA	NA	NA	NA	NA
Oligo.3	ENSG00000120875	DUSP4	-1.6088921611624085	0.10798161112920582	0.2306409945205498	-0.5241299410910862	NA	NA	NA	NA	NA
Oligo.3	ENSG00000053524	MCF2L2	-1.6090962699354467	0.1079369737754734	0.23060154743762856	-0.5526860470692435	NA	NA	NA	NA	NA
Oligo.3	ENSG00000261193	ENSG00000261193	-1.6091422677951128	0.10792691634236085	0.23060154743762856	-0.49636043337191843	NA	NA	NA	NA	NA
Oligo.3	ENSG00000010295	IFFO1	-1.6097369517678195	0.10779695557387813	0.23037589988104357	-0.3570209621107934	NA	NA	NA	NA	NA
Oligo.3	ENSG00000289372	ENSG00000289372	-1.6105851215151399	0.10761181341549035	0.23005959248001473	-0.2176822010553529	NA	NA	NA	NA	NA
Oligo.3	ENSG00000010671	BTK	-1.6110721851914493	0.1075056091093397	0.22989204295214338	-0.6674034193171784	NA	NA	NA	NA	NA
Oligo.3	ENSG00000263063	ENSG00000263063	-1.6118019616919181	0.10734663687263578	0.22966396872159459	-0.2332446701816873	NA	NA	NA	NA	NA
Oligo.3	ENSG00000183734	ASCL2	-1.6120638355056593	0.10728963658889824	0.2295887042031864	-0.23342125918526802	NA	NA	NA	NA	NA
Oligo.3	ENSG00000185950	IRS2	-1.6126623070573163	0.10715946152493769	0.22940919711343033	-0.37264067676229357	NA	NA	NA	NA	NA
Oligo.3	ENSG00000161682	FAM171A2	-1.6127923503493202	0.10713119206069274	0.22937848872519606	-0.5162565623169785	NA	NA	NA	NA	NA
Oligo.3	ENSG00000242258	LINC00996	-1.6128159310483137	0.10712606660374721	0.22937848872519606	-0.7520614214470783	NA	NA	NA	NA	NA
Oligo.3	ENSG00000178607	ERN1	-1.612818752558551	0.10712545333855594	0.22937848872519606	-0.3636472617187505	NA	NA	NA	NA	NA
Oligo.3	ENSG00000275278	ENSG00000275278	-1.6143556587630592	0.10679181520757712	0.2288603353523622	-0.36284976461175555	NA	NA	NA	NA	NA
Oligo.3	ENSG00000248457	LINC02220	-1.614813898456448	0.10669249836971915	0.2287256777923385	-0.387768968477411	NA	NA	NA	NA	NA
Oligo.3	ENSG00000288900	ENSG00000288900	-1.615073470120345	0.10663627249804615	0.22862492061789094	-0.2212045607080195	NA	NA	NA	NA	NA
Oligo.3	ENSG00000173442	EHBP1L1	-1.615216604702267	0.10660527815013712	0.2285782463061692	-0.5135109656831958	NA	NA	NA	NA	NA
Oligo.3	ENSG00000181026	AEN	-1.6152824500242626	0.10659102241277107	0.22856745719872512	-0.38760531956685274	NA	NA	NA	NA	NA
Oligo.3	ENSG00000290718	FAM95B1	-1.6155058107824791	0.10654267531933287	0.2285033316957823	-0.16033909161171495	NA	NA	NA	NA	NA
Oligo.3	ENSG00000167272	POP5	-1.6156559822955119	0.10651018004231833	0.22849296696811083	-0.3892869032175813	NA	NA	NA	NA	NA
Oligo.3	ENSG00000048342	CC2D2A	-1.615863715746267	0.10646524203872383	0.2284163374648984	-0.4403953698459218	NA	NA	NA	NA	NA
Oligo.3	ENSG00000258107	ENSG00000258107	-1.6160140426735814	0.10643273190900095	0.22836636043856987	-0.5741782614476713	NA	NA	NA	NA	NA
Oligo.3	ENSG00000169933	FRMPD4	-1.616027984720439	0.10642971716168886	0.22836636043856987	-0.9350087674671382	NA	NA	NA	NA	NA
Oligo.3	ENSG00000223770	CACNA2D1-AS1	-1.6160842435622986	0.10641755276500019	0.22836636043856987	-0.3210382643794476	NA	NA	NA	NA	NA
Oligo.3	ENSG00000223855	PDGFA-DT	-1.6170990034000574	0.10619832889762086	0.2279226216943569	-0.34095586991115395	NA	NA	NA	NA	NA
Oligo.3	ENSG00000272948	ENSG00000272948	-1.6179294269988032	0.10601919513362787	0.22759730186357954	-0.2575949431780575	NA	NA	NA	NA	NA
Oligo.3	ENSG00000224563	LPP-AS1	-1.6183454303163294	0.10592954778804338	0.22746396830049523	-0.21097425274975448	NA	NA	NA	NA	NA
Oligo.3	ENSG00000161281	COX7A1	-1.6184932951340991	0.10589769791620345	0.2274349934445763	-0.4367407859684704	NA	NA	NA	NA	NA
Oligo.3	ENSG00000204472	AIF1	-1.6185023921868302	0.10589573867240229	0.2274349934445763	-0.64233293516366	NA	NA	NA	NA	NA
Oligo.3	ENSG00000153786	ZDHHC7	-1.618511270632569	0.10589382653803364	0.2274349934445763	-0.3064065455656083	NA	NA	NA	NA	NA
Oligo.3	ENSG00000133561	GIMAP6	-1.6185465664250536	0.10588622522002576	0.2274349934445763	-0.44032984232500594	NA	NA	NA	NA	NA
Oligo.3	ENSG00000272667	ENSG00000272667	-1.6187845388776427	0.10583498667676067	0.2273791373201083	-0.26658014437742455	NA	NA	NA	NA	NA
Oligo.3	ENSG00000157064	NMNAT2	-1.618889889864413	0.10581230953973231	0.22735012836162025	-0.9123712039203731	NA	NA	NA	NA	NA
Oligo.3	ENSG00000162706	CADM3	-1.619048508280375	0.10577817369991567	0.22729649187338802	-0.6548408531261649	NA	NA	NA	NA	NA
Oligo.3	ENSG00000185070	FLRT2	-1.6192176528475064	0.10574178219582442	0.2272379986829008	-0.855497056552457	NA	NA	NA	NA	NA
Oligo.3	ENSG00000249381	LINC00500	-1.6197307568962285	0.10563144856144988	0.22702058068974224	-0.18735560619133199	NA	NA	NA	NA	NA
Oligo.3	ENSG00000171462	DLK2	-1.6199484950007916	0.10558465562234522	0.22695938292173093	-0.4144103094963587	NA	NA	NA	NA	NA
Oligo.3	ENSG00000273032	DGCR5	-1.61995946888598	0.10558229771906055	0.22695938292173093	-0.8033036201715936	NA	NA	NA	NA	NA
Oligo.3	ENSG00000110090	CPT1A	-1.6202034773361929	0.10552987966401227	0.22688100104756412	-0.6063203642148123	NA	NA	NA	NA	NA
Oligo.3	ENSG00000254602	MIR130AHG	-1.6203003325937044	0.10550907888863646	0.22685596311153247	-0.4280647324870113	NA	NA	NA	NA	NA
Oligo.3	ENSG00000259215	LINC02896	-1.6203884701179874	0.10549015317794068	0.2268349527724202	-0.2714108469500615	NA	NA	NA	NA	NA
Oligo.3	ENSG00000287749	ENSG00000287749	-1.620397830801299	0.10548814332326438	0.2268349527724202	-0.3377156107732397	NA	NA	NA	NA	NA
Oligo.3	ENSG00000156486	KCNS2	-1.6209792001308485	0.10536337575232112	0.22662133939263235	-0.43437999519911863	NA	NA	NA	NA	NA
Oligo.3	ENSG00000196660	SLC30A10	-1.621117273103029	0.10533376117813643	0.2265773092008872	-0.6756920084600756	NA	NA	NA	NA	NA
Oligo.3	ENSG00000179902	CFAP276	-1.621209695855607	0.10531394158563066	0.2265543426071645	-0.3317025791142655	NA	NA	NA	NA	NA
Oligo.3	ENSG00000171174	RBKS	-1.6212375944774264	0.10530795944954092	0.2265543426071645	-0.3840921104858776	NA	NA	NA	NA	NA
Oligo.3	ENSG00000128536	CDHR3	-1.6214294240903735	0.10526683387580288	0.2264923281620557	-0.8136518261099429	NA	NA	NA	NA	NA
Oligo.3	ENSG00000164615	CAMLG	-1.6215753104922959	0.10523556642783179	0.22644471483863074	-0.3673949646779646	NA	NA	NA	NA	NA
Oligo.3	ENSG00000287191	ENSG00000287191	-1.6221446670738011	0.10511360835536372	0.22625661746681017	-0.26651246546414387	NA	NA	NA	NA	NA
Oligo.3	ENSG00000173457	PPP1R14B	-1.6222075664541513	0.10510014199397932	0.2262515436200858	-0.4322983864900115	NA	NA	NA	NA	NA
Oligo.3	ENSG00000253809	ENSG00000253809	-1.6225312085388928	0.10503087394376533	0.22612207266086054	-0.3905849584008137	NA	NA	NA	NA	NA
Oligo.3	ENSG00000152932	RAB3C	-1.6225801386932248	0.10502040474308276	0.22611917886294122	-0.8580874123430361	NA	NA	NA	NA	NA
Oligo.3	ENSG00000232850	PTGES2-AS1	-1.6231106194000913	0.10490695520370155	0.2259141696313309	-0.2223732556517979	NA	NA	NA	NA	NA
Oligo.3	ENSG00000180914	OXTR	-1.6231749307306929	0.10489320809463197	0.22590419751303495	-0.426270121015344	NA	NA	NA	NA	NA
Oligo.3	ENSG00000066651	TRMT11	-1.623575741009359	0.10480756367345982	0.2257589905970388	-0.3260177827984088	NA	NA	NA	NA	NA
Oligo.3	ENSG00000180592	SKIDA1	-1.6235810555891494	0.10480642843724933	0.2257589905970388	-0.40001425332824275	NA	NA	NA	NA	NA
Oligo.3	ENSG00000244405	ETV5	-1.623703388505231	0.10478029986325843	0.22573950883425	-0.5102780269706761	NA	NA	NA	NA	NA
Oligo.3	ENSG00000132975	GPR12	-1.6238419367774803	0.10475071417517022	0.2256953914668914	-0.6019273950327733	NA	NA	NA	NA	NA
Oligo.3	ENSG00000226822	LINC02785	-1.6239872483438558	0.10471969138692652	0.22564816978852514	-0.2959038373141374	NA	NA	NA	NA	NA
Oligo.3	ENSG00000286616	ENSG00000286616	-1.624061924887281	0.10470375142016163	0.22563344292474175	-0.32758520519981715	NA	NA	NA	NA	NA
Oligo.3	ENSG00000249417	ENSG00000249417	-1.624311914267572	0.10465040436284748	0.2255577124564113	-0.46497922140675446	NA	NA	NA	NA	NA
Oligo.3	ENSG00000137462	TLR2	-1.6244739119787663	0.10461584603417072	0.2255028413993346	-0.9066551889123702	NA	NA	NA	NA	NA
Oligo.3	ENSG00000258918	ENSG00000258918	-1.62499195045697	0.1045053958595416	0.22532356298611686	-0.2227734681194905	NA	NA	NA	NA	NA
Oligo.3	ENSG00000273314	ENSG00000273314	-1.6252014153796677	0.10446076251358348	0.22524692787039666	-0.25976819870442003	NA	NA	NA	NA	NA
Oligo.3	ENSG00000164975	SNAPC3	-1.6260065783635895	0.10428933738279046	0.22503394116558237	-0.2678120078175309	NA	NA	NA	NA	NA
Oligo.3	ENSG00000144290	SLC4A10	-1.626498312443956	0.10418475370554402	0.22482784958838117	-0.8700929440364689	NA	NA	NA	NA	NA
Oligo.3	ENSG00000290461	ENSG00000290461	-1.6268318272539661	0.10411386814555602	0.22473359343613925	-0.7581181197024929	NA	NA	NA	NA	NA
Oligo.3	ENSG00000227681	ENSG00000227681	-1.626857701390206	0.10410837043614174	0.22473359343613925	-0.8807568727986533	NA	NA	NA	NA	NA
Oligo.3	ENSG00000225179	LINC00457	-1.6268714309169277	0.10410545329446898	0.22473359343613925	-0.3807024092613257	NA	NA	NA	NA	NA
Oligo.3	ENSG00000254968	LINC02763	-1.6270944127677236	0.10405808497306313	0.2246914731293573	-0.4661513687010152	NA	NA	NA	NA	NA
Oligo.3	ENSG00000250994	ENSG00000250994	-1.6282364333517443	0.10381575286688505	0.22420728220685127	-0.45118108698225357	NA	NA	NA	NA	NA
Oligo.3	ENSG00000253733	LZTS1-AS1	-1.6282536106708843	0.10381211134170451	0.22420728220685127	-0.33348013306560476	NA	NA	NA	NA	NA
Oligo.3	ENSG00000276449	ENSG00000276449	-1.628301118240422	0.10380204045023932	0.22420728220685127	-0.45406052943071756	NA	NA	NA	NA	NA
Oligo.3	ENSG00000266957	ENSG00000266957	-1.6290171755068277	0.10365034123084862	0.22394763760575717	-0.40146430180040027	NA	NA	NA	NA	NA
Oligo.3	ENSG00000226167	AP4B1-AS1	-1.6294380970049744	0.10356124994394014	0.2237746576221518	-0.3815999704537542	NA	NA	NA	NA	NA
Oligo.3	ENSG00000122122	SASH3	-1.6295261087236415	0.10354262929219946	0.22375393336188215	-0.582708386323621	NA	NA	NA	NA	NA
Oligo.3	ENSG00000153976	HS3ST3A1	-1.62980370108387	0.10348391649834178	0.22368557665988392	-0.4560225771062392	NA	NA	NA	NA	NA
Oligo.3	ENSG00000261096	ENSG00000261096	-1.629892841597633	0.1034650682578527	0.22366434540954286	-0.3324233466524837	NA	NA	NA	NA	NA
Oligo.3	ENSG00000111249	CUX2	-1.6298989627336997	0.1034637740797123	0.22366434540954286	-0.8756916891979757	NA	NA	NA	NA	NA
Oligo.3	ENSG00000238133	MAP3K20-AS1	-1.6301358436524185	0.10341370077526649	0.22361182418945058	-0.38923485596995505	NA	NA	NA	NA	NA
Oligo.3	ENSG00000153086	ACMSD	-1.6308509948404535	0.10326264489701799	0.22338265740271546	-0.398805238882506	NA	NA	NA	NA	NA
Oligo.3	ENSG00000140022	STON2	-1.631231597490784	0.10318232479833371	0.22322839257051766	-0.8119278553037604	NA	NA	NA	NA	NA
Oligo.3	ENSG00000237667	LINC01115	-1.6312664422390017	0.10317497385856143	0.22322839257051766	-0.4703884363937288	NA	NA	NA	NA	NA
Oligo.3	ENSG00000232618	HIVEP2-DT	-1.6315574107149906	0.1031136066644004	0.22315765704313031	-0.38643259890218207	NA	NA	NA	NA	NA
Oligo.3	ENSG00000111879	FAM184A	-1.6316247295331703	0.10309941281793081	0.22314642760313788	-0.6856813096444361	NA	NA	NA	NA	NA
Oligo.3	ENSG00000180398	MCFD2	-1.6320039499959504	0.10301948509241679	0.22301239107103066	-0.3700851937214827	NA	NA	NA	NA	NA
Oligo.3	ENSG00000143554	SLC27A3	-1.6320357267786834	0.10301278978952799	0.22301239107103066	-0.41781001372150306	NA	NA	NA	NA	NA
Oligo.3	ENSG00000291158	LINC00869	-1.6322149539420456	0.10297503348407572	0.22297460064098187	-0.4164493701817155	NA	NA	NA	NA	NA
Oligo.3	ENSG00000130167	TSPAN16	-1.6325587632189107	0.10290263687898371	0.22285678568967107	-0.3297713000234867	NA	NA	NA	NA	NA
Oligo.3	ENSG00000186212	SOWAHB	-1.63268230436773	0.10287663247718452	0.22281994168207608	-0.2918765634766949	NA	NA	NA	NA	NA
Oligo.3	ENSG00000119411	BSPRY	-1.6328485088418425	0.10284165605335269	0.22276547303925523	-0.3781287958335468	NA	NA	NA	NA	NA
Oligo.3	ENSG00000258376	PAPLN-AS1	-1.6329238705243576	0.10282579990205651	0.22276547303925523	-0.2058516060860621	NA	NA	NA	NA	NA
Oligo.3	ENSG00000139055	ERP27	-1.6331250526108971	0.102783480587912	0.22269604345269384	-0.3514756216428512	NA	NA	NA	NA	NA
Oligo.3	ENSG00000047621	C12orf4	-1.633241390023107	0.10275901496298165	0.22266250356616696	-0.29078417829998593	NA	NA	NA	NA	NA
Oligo.3	ENSG00000112183	RBM24	-1.6338794907031822	0.10262490562159604	0.2224691769139314	-0.613696679318859	NA	NA	NA	NA	NA
Oligo.3	ENSG00000289394	ENSG00000289394	-1.6339680742327862	0.10260629908870486	0.22244830196133913	-0.17671106940178308	NA	NA	NA	NA	NA
Oligo.3	ENSG00000214851	LINC00612	-1.6340991271580145	0.10257877699911629	0.2224080929248492	-0.31931649298330655	NA	NA	NA	NA	NA
Oligo.3	ENSG00000267207	BCAS3-AS1	-1.6343807359869924	0.10251965695013686	0.22235773297368852	-0.3927242948616784	NA	NA	NA	NA	NA
Oligo.3	ENSG00000147316	MCPH1	-1.6345282002902042	0.10248870960352444	0.22231006862529196	-0.1913786038487209	NA	NA	NA	NA	NA
Oligo.3	ENSG00000163795	ZNF513	-1.634648049554726	0.10246356312462586	0.22227497979762137	-0.39361304225437377	NA	NA	NA	NA	NA
Oligo.3	ENSG00000155330	C16orf87	-1.63469305391381	0.10245412169023171	0.22227395688005092	-0.43438822364733787	NA	NA	NA	NA	NA
Oligo.3	ENSG00000159374	M1AP	-1.635013299533403	0.10238695759391504	0.22216714616262825	-0.5103578686019457	NA	NA	NA	NA	NA
Oligo.3	ENSG00000222042	ENSG00000222042	-1.6350459292859454	0.1023801162298492	0.22216714616262825	-0.5564248800823409	NA	NA	NA	NA	NA
Oligo.3	ENSG00000139714	MORN3	-1.6352451513457387	0.10233835395206142	0.2221013181037119	-0.48290004740110254	NA	NA	NA	NA	NA
Oligo.3	ENSG00000106077	ABHD11	-1.635280247864525	0.10233099818885524	0.2221013181037119	-0.42211534973287235	NA	NA	NA	NA	NA
Oligo.3	ENSG00000068305	MEF2A	-1.6353743486456507	0.10231127799713695	0.2221001724721028	-0.43067442979149617	NA	NA	NA	NA	NA
Oligo.3	ENSG00000229453	SPINK8	-1.635447446201951	0.10229596142801464	0.2220863784988788	-0.39337505049971816	NA	NA	NA	NA	NA
Oligo.3	ENSG00000285684	ENSG00000285684	-1.6355239928624246	0.10227992410644236	0.22207923052597908	-0.3240041849350394	NA	NA	NA	NA	NA
Oligo.3	ENSG00000266357	LINC02074	-1.6361071268835994	0.10215781723633292	0.22188366299555876	-0.4110027704408108	NA	NA	NA	NA	NA
Oligo.3	ENSG00000223572	CKMT1A	-1.6369841047167946	0.10197439899638432	0.22156296423765043	-0.5201175588045105	NA	NA	NA	NA	NA
Oligo.3	ENSG00000270661	ENSG00000270661	-1.6371255264353526	0.10194484551260508	0.22151817535972937	-0.2571025608269275	NA	NA	NA	NA	NA
Oligo.3	ENSG00000244247	LINC01995	-1.6375865977284971	0.10184854095174174	0.22132832103693414	-0.3630288576234378	NA	NA	NA	NA	NA
Oligo.3	ENSG00000243089	ENSG00000243089	-1.6377981664169918	0.10180437461138733	0.22127115190511165	-0.29039764101692966	NA	NA	NA	NA	NA
Oligo.3	ENSG00000122550	KLHL7	-1.6378332074270963	0.10179706104693609	0.22127115190511165	-0.3645393300935401	NA	NA	NA	NA	NA
Oligo.3	ENSG00000250254	PTTG2	-1.638138202168344	0.10173342193495372	0.22117513559818855	-0.2075789486920421	NA	NA	NA	NA	NA
Oligo.3	ENSG00000225087	ENSG00000225087	-1.6383050795989926	0.10169861531770072	0.22111886352308713	-0.5069257822853508	NA	NA	NA	NA	NA
Oligo.3	ENSG00000283141	LINC02666	-1.6384371728214415	0.10167107058375195	0.2211139595562777	-0.4575437301864625	NA	NA	NA	NA	NA
Oligo.3	ENSG00000104886	PLEKHJ1	-1.6384524005612815	0.10166789560241424	0.2211139595562777	-0.37377324054039174	NA	NA	NA	NA	NA
Oligo.3	ENSG00000177889	UBE2N	-1.6390389334467632	0.1015456637540802	0.22094139501502388	-0.27756758227310047	NA	NA	NA	NA	NA
Oligo.3	ENSG00000162755	KLHDC9	-1.6391910738317477	0.10151397726612972	0.2209112458641165	-0.41708426078608934	NA	NA	NA	NA	NA
Oligo.3	ENSG00000114354	TFG	-1.6392084536847362	0.10151035804212431	0.2209112458641165	-0.2135410126592355	NA	NA	NA	NA	NA
Oligo.3	ENSG00000272922	ENSG00000272922	-1.6394178846648604	0.10146675370353986	0.22084726893049783	-0.21489988095654072	NA	NA	NA	NA	NA
Oligo.3	ENSG00000119698	PPP4R4	-1.6395299776241075	0.10144342165555018	0.2208158809403139	-0.7362291119548519	NA	NA	NA	NA	NA
Oligo.3	ENSG00000138606	SHF	-1.640222827907184	0.10129930045840184	0.220618444837335	-0.45976094707647286	NA	NA	NA	NA	NA
Oligo.3	ENSG00000290893	ENSG00000290893	-1.6404603947448513	0.10124992132010568	0.22054967038609521	-0.28942071990030405	NA	NA	NA	NA	NA
Oligo.3	ENSG00000177971	IMP3	-1.6405243650939556	0.10123662813065351	0.22054010066616211	-0.3888006134908578	NA	NA	NA	NA	NA
Oligo.3	ENSG00000275613	ENSG00000275613	-1.6410932334267505	0.10111847718644026	0.2203020805943371	-0.20054760065173002	NA	NA	NA	NA	NA
Oligo.3	ENSG00000169752	NRG4	-1.6413786692032566	0.10105923515149681	0.2201923720262104	-0.6668514910498792	NA	NA	NA	NA	NA
Oligo.3	ENSG00000120742	SERP1	-1.6413999271425663	0.10105482418647502	0.2201923720262104	-0.2841250716059763	NA	NA	NA	NA	NA
Oligo.3	ENSG00000289534	ENSG00000289534	-1.6415996941762698	0.10101338057093621	0.22015053390921718	-0.3609960492095338	NA	NA	NA	NA	NA
Oligo.3	ENSG00000287373	ENSG00000287373	-1.6420887201372178	0.10091198461318393	0.2199682423218418	-0.7212488054279481	NA	NA	NA	NA	NA
Oligo.3	ENSG00000141497	ZMYND15	-1.6424718869781805	0.10083259453776135	0.2198725530311269	-0.5164737292135135	NA	NA	NA	NA	NA
Oligo.3	ENSG00000286977	ENSG00000286977	-1.642761945344375	0.10077252918629419	0.21979960155236072	-0.37514195088315005	NA	NA	NA	NA	NA
Oligo.3	ENSG00000120318	ARAP3	-1.6433076309181494	0.10065960589885942	0.21959195652555125	-0.49631625706609317	NA	NA	NA	NA	NA
Oligo.3	ENSG00000286353	ENSG00000286353	-1.6434615926292135	0.10062776358842518	0.2195418191337538	-0.5466330036821448	NA	NA	NA	NA	NA
Oligo.3	ENSG00000036257	CUL3	-1.6437984405519	0.10055812485251023	0.21944784974418347	-0.12556464318381252	NA	NA	NA	NA	NA
Oligo.3	ENSG00000274598	ENSG00000274598	-1.6445423131510424	0.10040447558056555	0.21917044616687933	-0.22367906183317177	NA	NA	NA	NA	NA
Oligo.3	ENSG00000145016	RUBCN	-1.644943486448985	0.10032168978619677	0.21902832360369653	-0.2673763873203321	NA	NA	NA	NA	NA
Oligo.3	ENSG00000101104	PABPC1L	-1.6457118663036012	0.10016327972105238	0.21877885160755206	-0.42528103880053003	NA	NA	NA	NA	NA
Oligo.3	ENSG00000269635	ENSG00000269635	-1.645950945313877	0.10011403168674009	0.21870983912522432	-0.20447798853008478	NA	NA	NA	NA	NA
Oligo.3	ENSG00000075429	CACNG5	-1.6460490747034764	0.10009382355104962	0.21868497157423822	-0.7272470116515916	NA	NA	NA	NA	NA
Oligo.3	ENSG00000142408	CACNG8	-1.6464407708813866	0.10001319261070078	0.2185280762625135	-0.7982310669950419	NA	NA	NA	NA	NA
Oligo.3	ENSG00000116701	NCF2	-1.6471169071640794	0.09987413154317536	0.21826271978480336	-0.607659733900344	NA	NA	NA	NA	NA
Oligo.3	ENSG00000106723	SPIN1	-1.647243607317837	0.09984809029164568	0.2182250553384177	-0.17785068232177637	NA	NA	NA	NA	NA
Oligo.3	ENSG00000289201	ENSG00000289201	-1.6472993910915752	0.09983662652205393	0.21821924717442853	-0.7631618539337424	NA	NA	NA	NA	NA
Oligo.3	ENSG00000135378	PRRG4	-1.6474630383281026	0.09980300248259907	0.21816499660539915	-0.5239924664673392	NA	NA	NA	NA	NA
Oligo.3	ENSG00000260853	NFATC2IP-AS1	-1.648359882952829	0.09961889148895753	0.21783940443843694	-0.3634783876371546	NA	NA	NA	NA	NA
Oligo.3	ENSG00000188234	AGAP4	-1.6483830954393437	0.09961412986073916	0.21783940443843694	-0.390532323447784	NA	NA	NA	NA	NA
Oligo.3	ENSG00000226791	LINC02611	-1.6486303927889496	0.09956341250156568	0.2177647928219029	-0.5158435300557721	NA	NA	NA	NA	NA
Oligo.3	ENSG00000287519	ENSG00000287519	-1.6486568365382532	0.09955799046569581	0.2177647928219029	-0.23302544183419457	NA	NA	NA	NA	NA
Oligo.3	ENSG00000059588	TARBP1	-1.6486662939022438	0.09955605138166122	0.2177647928219029	-0.32797105255782505	NA	NA	NA	NA	NA
Oligo.3	ENSG00000274964	ENSG00000274964	-1.6497962506084378	0.09932458861299652	0.21734928521989172	-0.44238409135772877	NA	NA	NA	NA	NA
Oligo.3	ENSG00000133704	IPO8	-1.6501472230668026	0.09925278226346967	0.21724970801950166	-0.23600284274078778	NA	NA	NA	NA	NA
Oligo.3	ENSG00000135045	C9orf40	-1.6502374805663729	0.09923432296032582	0.21722849142728567	-0.4292413812207815	NA	NA	NA	NA	NA
Oligo.3	ENSG00000185532	PRKG1	-1.6504184433051454	0.0991973210493106	0.21718586460522324	-0.9076043791241902	NA	NA	NA	NA	NA
Oligo.3	ENSG00000116035	VAX2	-1.6510332161493106	0.09907169924886511	0.21698751170115585	-0.4447711118941434	NA	NA	NA	NA	NA
Oligo.3	ENSG00000233154	LINC01762	-1.6510742461427954	0.09906331976795539	0.21698751170115585	-0.38183013525579584	NA	NA	NA	NA	NA
Oligo.3	ENSG00000283052	LINC02456	-1.6511870917618534	0.09904027643445323	0.21696665176036	-0.46845486234228784	NA	NA	NA	NA	NA
Oligo.3	ENSG00000249937	LINC02223	-1.6512813024463862	0.09902104167942287	0.2169532637326347	-0.958524385009305	NA	NA	NA	NA	NA
Oligo.3	ENSG00000260077	ENSG00000260077	-1.6514494557373465	0.09898671767333306	0.21689723794722723	-0.3445468080267653	NA	NA	NA	NA	NA
Oligo.3	ENSG00000213062	ENSG00000213062	-1.6520635048411563	0.09886145672017146	0.21666108583407173	-0.5124773087978233	NA	NA	NA	NA	NA
Oligo.3	ENSG00000092051	JPH4	-1.652763099024679	0.09871889976209633	0.2164282503985016	-0.8039260895800224	NA	NA	NA	NA	NA
Oligo.3	ENSG00000069509	FUNDC1	-1.652763608298632	0.09871879604677614	0.2164282503985016	-0.4059618475230122	NA	NA	NA	NA	NA
Oligo.3	ENSG00000148357	HMCN2	-1.6529419199932398	0.09868248763792796	0.21642198811114743	-0.44104658808473746	NA	NA	NA	NA	NA
Oligo.3	ENSG00000151790	TDO2	-1.6530085727763462	0.098668918323144	0.21641138219574338	-0.5018801625156635	NA	NA	NA	NA	NA
Oligo.3	ENSG00000249330	ENSG00000249330	-1.6530263542895338	0.098665298577161	0.21641138219574338	-0.6464827599119615	NA	NA	NA	NA	NA
Oligo.3	ENSG00000226869	LHFPL3-AS1	-1.6533503229459308	0.09859936753674474	0.2163829201411811	-0.7381298766019693	NA	NA	NA	NA	NA
Oligo.3	ENSG00000116815	CD58	-1.6536278339375556	0.09854291914346608	0.21628817859832503	-0.6989077987647228	NA	NA	NA	NA	NA
Oligo.3	ENSG00000187855	ASCL4	-1.6542532807804078	0.09841579203604543	0.21610485836537047	-0.29839069259927226	NA	NA	NA	NA	NA
Oligo.3	ENSG00000237310	LINC03011	-1.654267475651708	0.09841290833729212	0.21610485836537047	-0.4012896883192871	NA	NA	NA	NA	NA
Oligo.3	ENSG00000269910	ENSG00000269910	-1.6545506350707893	0.09835539840901257	0.21601052668397866	-0.2849998131704625	NA	NA	NA	NA	NA
Oligo.3	ENSG00000142583	SLC2A5	-1.654653037182253	0.09833460706993041	0.21598400666485337	-0.8464797411436961	NA	NA	NA	NA	NA
Oligo.3	ENSG00000291058	ENSG00000291058	-1.6549904217355915	0.09826613065385144	0.21589101140193623	-0.455882532026596	NA	NA	NA	NA	NA
Oligo.3	ENSG00000267278	MAP3K14-AS1	-1.6550823921002977	0.09824747073599761	0.21586915453431646	-0.3130258247132065	NA	NA	NA	NA	NA
Oligo.3	ENSG00000265451	CLASP1-AS1	-1.6554157554073368	0.09817985822955444	0.21573972571857403	-0.4309214566639799	NA	NA	NA	NA	NA
Oligo.3	ENSG00000113441	LNPEP	-1.6554855875616084	0.09816569963914347	0.2157277436198985	-0.16246777621294403	NA	NA	NA	NA	NA
Oligo.3	ENSG00000214770	ENSG00000214770	-1.656047179500384	0.0980518952855795	0.21552862689938687	-0.2965866535966705	NA	NA	NA	NA	NA
Oligo.3	ENSG00000105656	ELL	-1.656356528346864	0.09798925208908756	0.21547374804930247	-0.35494612180852586	NA	NA	NA	NA	NA
Oligo.3	ENSG00000232265	LINC02805	-1.6574747903821907	0.09776307091326118	0.21505272057084884	-0.27293647015689876	NA	NA	NA	NA	NA
Oligo.3	ENSG00000272008	ENSG00000272008	-1.6575621246769816	0.09774542416758172	0.21503299102207696	-0.31478639385311763	NA	NA	NA	NA	NA
Oligo.3	ENSG00000262116	ENSG00000262116	-1.6578975321757712	0.09767767550876559	0.214922109670326	-0.23796297127899943	NA	NA	NA	NA	NA
Oligo.3	ENSG00000228255	ENSG00000228255	-1.6579874260775218	0.0976595243086649	0.2149012532074164	-0.37309707442195145	NA	NA	NA	NA	NA
Oligo.3	ENSG00000196497	IPO4	-1.6583744758425405	0.09758140281650883	0.21478656615678532	-0.31843738971852203	NA	NA	NA	NA	NA
Oligo.3	ENSG00000277214	ENSG00000277214	-1.6588069306005295	0.0974941760355982	0.21467084433642467	-0.27808716141761386	NA	NA	NA	NA	NA
Oligo.3	ENSG00000115112	TFCP2L1	-1.6589345816268843	0.09746844056532529	0.21463324955200933	-0.6065795877209362	NA	NA	NA	NA	NA
Oligo.3	ENSG00000286416	ENSG00000286416	-1.6590258376880076	0.09745004594582096	0.21461181465850013	-0.48957983806113287	NA	NA	NA	NA	NA
Oligo.3	ENSG00000274667	ENSG00000274667	-1.6590750856240495	0.09744012012108531	0.2146090282286458	-0.3534827916907239	NA	NA	NA	NA	NA
Oligo.3	ENSG00000289562	ENSG00000289562	-1.6591458588901695	0.09742585732579019	0.21459668840294052	-0.18430500643026043	NA	NA	NA	NA	NA
Oligo.3	ENSG00000164967	RPP25L	-1.6591812589299761	0.09741872385345078	0.21459668840294052	-0.3508164248158577	NA	NA	NA	NA	NA
Oligo.3	ENSG00000285636	ENSG00000285636	-1.6593277778584838	0.09738920322859947	0.21457317115717034	-0.35033506074878557	NA	NA	NA	NA	NA
Oligo.3	ENSG00000141480	ARRB2	-1.6595812380228818	0.09733815300178869	0.2144797644837563	-0.5650881655733674	NA	NA	NA	NA	NA
Oligo.3	ENSG00000264456	ENSG00000264456	-1.6600264574052503	0.09724853181003046	0.21435841939643002	-0.35256936151591967	NA	NA	NA	NA	NA
Oligo.3	ENSG00000168995	SIGLEC7	-1.6601307019234979	0.09722755728221268	0.21435043322537636	-0.2936072456110296	NA	NA	NA	NA	NA
Oligo.3	ENSG00000138771	SHROOM3	-1.6602179049863004	0.09721001436474365	0.21433082622638558	-0.910414719004012	NA	NA	NA	NA	NA
Oligo.3	ENSG00000270240	ENSG00000270240	-1.660221972410192	0.09720919617001855	0.21433082622638558	-0.4059643576973576	NA	NA	NA	NA	NA
Oligo.3	ENSG00000288568	ZCCHC14-DT	-1.6602572072470767	0.09720210863262681	0.21433082622638558	-0.4798257145679328	NA	NA	NA	NA	NA
Oligo.3	ENSG00000182511	FES	-1.6602928163194184	0.09719494623767327	0.21433082622638558	-0.5196968304735309	NA	NA	NA	NA	NA
Oligo.3	ENSG00000267270	PARD6G-AS1	-1.660964758563836	0.09705987125116272	0.21409503379061887	-0.5143612686609678	NA	NA	NA	NA	NA
Oligo.3	ENSG00000236671	PRKG1-AS1	-1.6611864107265888	0.0970153473423148	0.21403492763021376	-0.46760114209371373	NA	NA	NA	NA	NA
Oligo.3	ENSG00000177380	PPFIA3	-1.6611904150748213	0.09701454312780147	0.21403492763021376	-0.5829783303779038	NA	NA	NA	NA	NA
Oligo.3	ENSG00000137965	IFI44	-1.661199407449101	0.09701273716099583	0.21403492763021376	-0.7133417848587392	NA	NA	NA	NA	NA
Oligo.3	ENSG00000170011	MYRIP	-1.6613632272290695	0.09697984143259934	0.2140137564074995	-0.7406147915303782	NA	NA	NA	NA	NA
Oligo.3	ENSG00000259314	ENSG00000259314	-1.6614533598770538	0.09696174621301067	0.21399288129305347	-0.3304054664515348	NA	NA	NA	NA	NA
Oligo.3	ENSG00000129596	CDO1	-1.6614941311563753	0.09695356177377365	0.21399288129305347	-0.5811972372394699	NA	NA	NA	NA	NA
Oligo.3	ENSG00000239704	CDRT4	-1.6616549859507779	0.09692127713043344	0.21394167533334588	-0.33406168182674884	NA	NA	NA	NA	NA
Oligo.3	ENSG00000176845	METRNL	-1.6618631421447823	0.09687951155913911	0.21388758877721556	-0.48573160864699594	NA	NA	NA	NA	NA
Oligo.3	ENSG00000214650	ENSG00000214650	-1.6619716686282366	0.096857741943774	0.21385858018058626	-0.31565900721641893	NA	NA	NA	NA	NA
Oligo.3	ENSG00000280213	UCKL1-AS1	-1.6622554100582987	0.09680084401211722	0.21379009934226959	-0.30765304487483963	NA	NA	NA	NA	NA
Oligo.3	ENSG00000279342	ENSG00000279342	-1.662707012076285	0.09671034065752564	0.2136282975123449	-0.39309219490922814	NA	NA	NA	NA	NA
Oligo.3	ENSG00000182050	MGAT4C	-1.662835322503362	0.09668463896179663	0.21360960712137309	-1.00529362030083	NA	NA	NA	NA	NA
Oligo.3	ENSG00000049192	ADAMTS6	-1.6628551959576707	0.09668065862534338	0.21360960712137309	-0.8208945503509764	NA	NA	NA	NA	NA
Oligo.3	ENSG00000158301	GPRASP2	-1.663310187731259	0.09658956692189653	0.21345594964956763	-0.5640605997542103	NA	NA	NA	NA	NA
Oligo.3	ENSG00000134775	FHOD3	-1.6633831710277975	0.09657496169099858	0.21345594964956763	-0.8415214554678715	NA	NA	NA	NA	NA
Oligo.3	ENSG00000267764	ENSG00000267764	-1.664208329552636	0.09640995614632378	0.21311674516555784	-0.29453014085464274	NA	NA	NA	NA	NA
Oligo.3	ENSG00000130300	PLVAP	-1.6642806070535867	0.09639551370553427	0.21310382992444815	-0.5695497543862157	NA	NA	NA	NA	NA
Oligo.3	ENSG00000262370	ENSG00000262370	-1.6643639130949317	0.09637886970022767	0.21308604489397232	-0.30229725790318535	NA	NA	NA	NA	NA
Oligo.3	ENSG00000128340	RAC2	-1.6646621316566312	0.09631930644928202	0.21301137115691285	-0.49674231783376555	NA	NA	NA	NA	NA
Oligo.3	ENSG00000272662	TIMMDC1-DT	-1.6651324717009242	0.09622542530164459	0.21287602268070083	-0.18033054420227781	NA	NA	NA	NA	NA
Oligo.3	ENSG00000259417	CTXND1	-1.665222338830334	0.096207495927223885	0.21287602268070083	-0.9246600527135456	NA	NA	NA	NA	NA
Oligo.3	ENSG00000136643	RPS6KC1	-1.665786209146763	0.09609505936582285	0.21274328339900742	-0.20902426239333532	NA	NA	NA	NA	NA
Oligo.3	ENSG00000122406	RPL5	-1.6658461887004232	0.09608310555628924	0.21274328339900742	-0.22969295174274315	NA	NA	NA	NA	NA
Oligo.3	ENSG00000254325	ENSG00000254325	-1.6669373991322904	0.09586583746015026	0.21231168578626539	-0.2285548834548811	NA	NA	NA	NA	NA
Oligo.3	ENSG00000251414	ENSG00000251414	-1.667104099310644	0.09583268092912481	0.21225722501105765	-0.31878038093054256	NA	NA	NA	NA	NA
Oligo.3	ENSG00000241577	ENSG00000241577	-1.6672900805083248	0.09579570027114366	0.2121942837864432	-0.33098044376653524	NA	NA	NA	NA	NA
Oligo.3	ENSG00000187010	RHD	-1.6678755032554842	0.0956793690110631	0.21195554837244268	-0.43917981590869837	NA	NA	NA	NA	NA
Oligo.3	ENSG00000081181	ARG2	-1.668027483487047	0.0956491870542883	0.2119076312208551	-0.5497102392955029	NA	NA	NA	NA	NA
Oligo.3	ENSG00000233006	MIR3936HG	-1.668263649764862	0.09560230162942272	0.21182269620682181	-0.52637677166919	NA	NA	NA	NA	NA
Oligo.3	ENSG00000229839	ENSG00000229839	-1.6683024144228673	0.09559460755248844	0.21182269620682181	-0.419730435782793	NA	NA	NA	NA	NA
Oligo.3	ENSG00000174370	KCNJ5-AS1	-1.6685055147879324	0.09555430395436047	0.21175421677598397	-0.31900379872477036	NA	NA	NA	NA	NA
Oligo.3	ENSG00000282859	ENSG00000282859	-1.6689671573721219	0.09546274546990759	0.21162702028487299	-0.18523364993389338	NA	NA	NA	NA	NA
Oligo.3	ENSG00000182463	TSHZ2	-1.6691052410150238	0.09543537274435114	0.21160419976780795	-0.8837959676444721	NA	NA	NA	NA	NA
Oligo.3	ENSG00000213096	ZNF254	-1.6691132015620818	0.09543379489370858	0.21160419976780795	-0.18060404919527756	NA	NA	NA	NA	NA
Oligo.3	ENSG00000223665	ENSG00000223665	-1.6695098438138707	0.09535520339227489	0.2115021428625646	-0.34019226889359255	NA	NA	NA	NA	NA
Oligo.3	ENSG00000008516	MMP25	-1.669520076522826	0.09535317654970904	0.2115021428625646	-0.2851207253139832	NA	NA	NA	NA	NA
Oligo.3	ENSG00000284634	ENSG00000284634	-1.669611034448788	0.09533516158858545	0.2114955509548028	-0.647718387572722	NA	NA	NA	NA	NA
Oligo.3	ENSG00000120262	CCDC170	-1.6702896695536267	0.09520083851735252	0.21131106937119273	-0.5610570889615047	NA	NA	NA	NA	NA
Oligo.3	ENSG00000258944	ENSG00000258944	-1.670988331293471	0.09506271021524146	0.2110611915718738	-0.19416440959265943	NA	NA	NA	NA	NA
Oligo.3	ENSG00000289296	ENSG00000289296	-1.6711226730779007	0.09503616873354133	0.21102117035996004	-0.20020649933914383	NA	NA	NA	NA	NA
Oligo.3	ENSG00000240063	ATP11B-DT	-1.671600201684341	0.09494187304536299	0.210868478449771	-0.18286049389932538	NA	NA	NA	NA	NA
Oligo.3	ENSG00000289129	ENSG00000289129	-1.6718146751693692	0.09489954625325955	0.21079336286803263	-0.23207937530549416	NA	NA	NA	NA	NA
Oligo.3	ENSG00000086062	B4GALT1	-1.672218245172491	0.09481994192382451	0.21063542455153483	-0.7095509915738146	NA	NA	NA	NA	NA
Oligo.3	ENSG00000224658	ENSG00000224658	-1.6723519974678038	0.09479357106194933	0.21060733146018354	-0.46083115369949007	NA	NA	NA	NA	NA
Oligo.3	ENSG00000258682	ENSG00000258682	-1.6727963091953724	0.09470601195201625	0.21047263947801712	-0.19303219198828275	NA	NA	NA	NA	NA
Oligo.3	ENSG00000135052	GOLM1	-1.6728595605732313	0.09469355248268709	0.21046786532612666	-0.5938622281109112	NA	NA	NA	NA	NA
Oligo.3	ENSG00000080166	DCT	-1.6729070349480126	0.0946842016849091	0.2104659596117732	-0.50445373963496	NA	NA	NA	NA	NA
Oligo.3	ENSG00000248866	USP46-DT	-1.6729161266562464	0.0946824110197135	0.2104659596117732	-0.35083380922146024	NA	NA	NA	NA	NA
Oligo.3	ENSG00000122025	FLT3	-1.673046410231628	0.09465675389188258	0.21044270244400237	-0.5955078057799361	NA	NA	NA	NA	NA
Oligo.3	ENSG00000125753	VASP	-1.6733603322898718	0.09459495522087812	0.21036193039337342	-0.46885145993820887	NA	NA	NA	NA	NA
Oligo.3	ENSG00000224846	NQO2-AS1	-1.6734043825670137	0.09458628607866361	0.21036153015879414	-0.2626073350659684	NA	NA	NA	NA	NA
Oligo.3	ENSG00000153071	DAB2	-1.6734972382524498	0.09456801406838604	0.21033977099134782	-0.7534257825628691	NA	NA	NA	NA	NA
Oligo.3	ENSG00000197208	SLC22A4	-1.6741221477777992	0.09444511894739753	0.21010414287786253	-0.5227572086797404	NA	NA	NA	NA	NA
Oligo.3	ENSG00000171100	MTM1	-1.6741981334855602	0.09443018429507534	0.21008977974788715	-0.2982114713769936	NA	NA	NA	NA	NA
Oligo.3	ENSG00000185666	SYN3	-1.6746073193789068	0.09434979322425133	0.21000204685856322	-0.8895668023464657	NA	NA	NA	NA	NA
Oligo.3	ENSG00000163611	SPICE1	-1.67469107421862	0.09433334503199288	0.20998744968494285	-0.38562102035500595	NA	NA	NA	NA	NA
Oligo.3	ENSG00000249362	LINC02488	-1.675070952923537	0.09425877146209426	0.20985915155711551	-0.40148678942162547	NA	NA	NA	NA	NA
Oligo.3	ENSG00000287527	ENSG00000287527	-1.6751423989966452	0.09424475125244251	0.20984679090983246	-0.3414153560411884	NA	NA	NA	NA	NA
Oligo.3	ENSG00000166317	SYNPO2L	-1.675291895200537	0.09421542030463168	0.20980033385592856	-0.3958574876966371	NA	NA	NA	NA	NA
Oligo.3	ENSG00000204104	TRAF3IP1	-1.675966400882913	0.094083174360714	0.2095435071596704	-0.38130550805853913	NA	NA	NA	NA	NA
Oligo.3	ENSG00000270022	ENSG00000270022	-1.6765102001409218	0.09397666375654386	0.20936752917508286	-0.2529540276508567	NA	NA	NA	NA	NA
Oligo.3	ENSG00000055813	CCDC85A	-1.6773549611870868	0.09381139772787236	0.2090509384619314	-0.8393245645150598	NA	NA	NA	NA	NA
Oligo.3	ENSG00000234741	GAS5	-1.677488687488461	0.09378525741028475	0.20901148292354133	-0.3125869246922106	NA	NA	NA	NA	NA
Oligo.3	ENSG00000270103	ENSG00000270103	-1.6775877863468138	0.09376588971093329	0.20898711522188584	-0.4017737688598123	NA	NA	NA	NA	NA
Oligo.3	ENSG00000229044	ENSG00000229044	-1.6776818583729889	0.09374750741935488	0.20896493962864204	-0.46326293735798624	NA	NA	NA	NA	NA
Oligo.3	ENSG00000266877	ENSG00000266877	-1.6777996553973096	0.09372449318991169	0.2089512317810177	-0.4511774674061676	NA	NA	NA	NA	NA
Oligo.3	ENSG00000145242	EPHA5	-1.6779864743356248	0.0936880033250723	0.2089130017737526	-0.888443833328627	NA	NA	NA	NA	NA
Oligo.3	ENSG00000128011	LRFN1	-1.6783637600778274	0.09361434588756092	0.20881838969247993	-0.51071007727319	NA	NA	NA	NA	NA
Oligo.3	ENSG00000261340	LINC01616	-1.6784284068080166	0.09360172958686142	0.20880904385689825	-0.40087152357412126	NA	NA	NA	NA	NA
Oligo.3	ENSG00000140740	UQCRC2	-1.6786809779307048	0.0935524515074307	0.2087363593382462	-0.24954526630514248	NA	NA	NA	NA	NA
Oligo.3	ENSG00000272109	ENSG00000272109	-1.6787405785526819	0.09354082612356868	0.20872955167420368	-0.22452405564933323	NA	NA	NA	NA	NA
Oligo.3	ENSG00000138759	FRAS1	-1.678862313312486	0.09351708478837346	0.20869536753024984	-0.9337799892185004	NA	NA	NA	NA	NA
Oligo.3	ENSG00000234678	ELF3-AS1	-1.679126687936033	0.09346554177350802	0.20859912862717545	-0.35572379436712426	NA	NA	NA	NA	NA
Oligo.3	ENSG00000136231	IGF2BP3	-1.6795380805533504	0.09338538123421702	0.20845777380271124	-0.5711548705715027	NA	NA	NA	NA	NA
Oligo.3	ENSG00000242114	MTFP1	-1.6795559266135296	0.09338190515028241	0.20845777380271124	-0.35357690435739775	NA	NA	NA	NA	NA
Oligo.3	ENSG00000121236	TRIM6	-1.6797595606464022	0.09334224835226164	0.20841781529726466	-0.34992472672965796	NA	NA	NA	NA	NA
Oligo.3	ENSG00000181291	TMEM132E	-1.680087092818392	0.09327849135102685	0.2083240899078598	-0.6090505459311959	NA	NA	NA	NA	NA
Oligo.3	ENSG00000269964	MEI4	-1.6803965181799643	0.09321829115539546	0.20823485574963485	-0.5481983237556436	NA	NA	NA	NA	NA
Oligo.3	ENSG00000204677	FAM153CP	-1.6807516103042903	0.09314924475631345	0.20809937658325342	-0.8312809697433535	NA	NA	NA	NA	NA
Oligo.3	ENSG00000259321	ENSG00000259321	-1.680796126144213	0.09314059171034705	0.20809880647213055	-0.24566936564168088	NA	NA	NA	NA	NA
Oligo.3	ENSG00000171033	PKIA	-1.6813376194903875	0.0930353872636558	0.2079387477580401	-0.7277978437095651	NA	NA	NA	NA	NA
Oligo.3	ENSG00000254450	ALG9-IT1	-1.68136032966578	0.09303097708804411	0.2079387477580401	-0.29345579669167143	NA	NA	NA	NA	NA
Oligo.3	ENSG00000226476	LINC01748	-1.68179450134386	0.09294669594805859	0.20777799960242593	-0.9875037491437633	NA	NA	NA	NA	NA
Oligo.3	ENSG00000234444	ZNF736	-1.6818838923457862	0.09292935104432895	0.20775796814132724	-0.22044199734366207	NA	NA	NA	NA	NA
Oligo.3	ENSG00000272416	ENSG00000272416	-1.6820337053145211	0.09290028805317184	0.20771173310092916	-0.18858184757408158	NA	NA	NA	NA	NA
Oligo.3	ENSG00000235635	ENSG00000235635	-1.6821793793467201	0.09287203500383748	0.20766730079363765	-0.31761430085103465	NA	NA	NA	NA	NA
Oligo.3	ENSG00000274026	FAM27E3	-1.6823027516233424	0.09284811271762475	0.2076325451802853	-0.43080897644740157	NA	NA	NA	NA	NA
Oligo.3	ENSG00000235204	ENSG00000235204	-1.6823701814875072	0.09283503994148239	0.2076220478113658	-0.22230970187478102	NA	NA	NA	NA	NA
Oligo.3	ENSG00000254163	ENSG00000254163	-1.682485089608853	0.09281276586106607	0.20759869861319968	-0.3630435645623078	NA	NA	NA	NA	NA
Oligo.3	ENSG00000285122	PIGY-DT	-1.6825239081473646	0.09280524214864654	0.20759869861319968	-0.25714404878892677	NA	NA	NA	NA	NA
Oligo.3	ENSG00000180190	TDRP	-1.682524837846005	0.09280506196278566	0.20759869861319968	-0.6753100859480955	NA	NA	NA	NA	NA
Oligo.3	ENSG00000115008	IL1A	-1.6830721550735661	0.09269903465943179	0.20752390268865478	-0.47660783937308693	NA	NA	NA	NA	NA
Oligo.3	ENSG00000287242	ENSG00000287242	-1.683130160197152	0.09268780351097665	0.20752390268865478	-0.40411335003533916	NA	NA	NA	NA	NA
Oligo.3	ENSG00000280145	ENSG00000280145	-1.6832459907876105	0.0926653792741008	0.2075047983383533	-0.5298018150107877	NA	NA	NA	NA	NA
Oligo.3	ENSG00000136560	TANK	-1.6832567048608842	0.09266330530227398	0.2075047983383533	-0.20783543101843469	NA	NA	NA	NA	NA
Oligo.3	ENSG00000243004	ENSG00000243004	-1.683420130034541	0.09263167497609753	0.20746682085210566	-0.5604561781579708	NA	NA	NA	NA	NA
Oligo.3	ENSG00000223715	LINC01208	-1.6835768179184976	0.09260135678087131	0.20741766437946227	-0.5883556486143339	NA	NA	NA	NA	NA
Oligo.3	ENSG00000072133	RPS6KA6	-1.6836272018847933	0.09259160947194542	0.20741457988743514	-0.6997050081294272	NA	NA	NA	NA	NA
Oligo.3	ENSG00000197077	KIAA1671	-1.6837730681618506	0.09256339475680239	0.20737012223791368	-0.7154077795328364	NA	NA	NA	NA	NA
Oligo.3	ENSG00000250366	TUNAR	-1.6839409618426253	0.09253092787127405	0.20731995306309312	-0.5353102361462233	NA	NA	NA	NA	NA
Oligo.3	ENSG00000104903	LYL1	-1.6842670759739864	0.09246789086008028	0.20721236530229603	-0.6213267124358112	NA	NA	NA	NA	NA
Oligo.3	ENSG00000186468	RPS23	-1.6843945437821135	0.0924432610562056	0.20719464625296444	-0.3325361652534989	NA	NA	NA	NA	NA
Oligo.3	ENSG00000260912	ENSG00000260912	-1.6855406464053506	0.09222204379262466	0.20675493035205275	-0.432246169406334	NA	NA	NA	NA	NA
Oligo.3	ENSG00000171603	CLSTN1	-1.68555927980267	0.09221845075204323	0.20675493035205275	-0.25997840857203636	NA	NA	NA	NA	NA
Oligo.3	ENSG00000186866	POFUT2	-1.6860937577329913	0.09211543638356776	0.20661419358090724	-0.38269021519654833	NA	NA	NA	NA	NA
Oligo.3	ENSG00000273486	ENSG00000273486	-1.686230457017663	0.09208910406957078	0.2065877239583527	-0.4287199346755611	NA	NA	NA	NA	NA
Oligo.3	ENSG00000240583	AQP1	-1.6871764263815459	0.09190704840547326	0.20623532187699242	-0.6095548120202926	NA	NA	NA	NA	NA
Oligo.3	ENSG00000211454	AKR7L	-1.6872596547110421	0.09189104464626459	0.20621808425416016	-0.4160040939881406	NA	NA	NA	NA	NA
Oligo.3	ENSG00000287289	ENSG00000287289	-1.6872902785694062	0.09188515662855332	0.20621808425416016	-0.2181089760984911	NA	NA	NA	NA	NA
Oligo.3	ENSG00000006283	CACNA1G	-1.6876643517389438	0.09181325846869975	0.2061351803414205	-0.7132558230688313	NA	NA	NA	NA	NA
Oligo.3	ENSG00000152208	GRID2	-1.687927507497446	0.09176270615531724	0.20606070308371197	-0.7398195472806558	NA	NA	NA	NA	NA
Oligo.3	ENSG00000277534	ENSG00000277534	-1.688538576894079	0.09164540591675974	0.20585325948307706	-0.4216306619209321	NA	NA	NA	NA	NA
Oligo.3	ENSG00000257434	ENSG00000257434	-1.6892404200492472	0.09151082979923873	0.20560688751701295	-0.47218012285254607	NA	NA	NA	NA	NA
Oligo.3	ENSG00000290453	ENSG00000290453	-1.689697841025758	0.09142320649523145	0.20546590394992156	-0.3770865656901188	NA	NA	NA	NA	NA
Oligo.3	ENSG00000287195	ENSG00000287195	-1.6897414834470819	0.09141484990875896	0.205465757890163	-0.5759489129289829	NA	NA	NA	NA	NA
Oligo.3	ENSG00000135956	TMEM127	-1.6898422459051448	0.09139555841095806	0.20544103205946487	-0.38545921847523756	NA	NA	NA	NA	NA
Oligo.3	ENSG00000162989	KCNJ3	-1.6898918635432885	0.09138606006002327	0.2054383169996713	-0.8916305209739634	NA	NA	NA	NA	NA
Oligo.3	ENSG00000223842	ENSG00000223842	-1.6903914309557564	0.09129047168098652	0.20527930020461393	-0.18630542648125217	NA	NA	NA	NA	NA
Oligo.3	ENSG00000205002	AARD	-1.690477476039448	0.09127401574701689	0.20527930020461393	-0.3310907783212552	NA	NA	NA	NA	NA
Oligo.3	ENSG00000111252	SH2B3	-1.6908641907325153	0.09120008689692015	0.20515052226812647	-0.6031868911103094	NA	NA	NA	NA	NA
Oligo.3	ENSG00000214353	VAC14-AS1	-1.6916623008316913	0.09104766340063082	0.2048634431188261	-0.5537002106487884	NA	NA	NA	NA	NA
Oligo.3	ENSG00000154479	CFAP210	-1.6923211732655952	0.09092198625094525	0.20469217945838314	-0.612102814770664	NA	NA	NA	NA	NA
Oligo.3	ENSG00000198064	NPIPB13	-1.6928911168275698	0.09081338466217255	0.20447543532472848	-0.2106563952360584	NA	NA	NA	NA	NA
Oligo.3	ENSG00000290878	HLA-DRB6	-1.6930473394225825	0.09078363501809873	0.20443643000258874	-0.5525828617592455	NA	NA	NA	NA	NA
Oligo.3	ENSG00000233363	ENSG00000233363	-1.6930477935331452	0.09078354855276022	0.20443643000258874	-0.2902719192941143	NA	NA	NA	NA	NA
Oligo.3	ENSG00000253607	ENSG00000253607	-1.6930863110691319	0.09077621482742426	0.20443643000258874	-0.41715604879707063	NA	NA	NA	NA	NA
Oligo.3	ENSG00000074803	SLC12A1	-1.6931858402984923	0.0907572667070804	0.20443278511057653	-0.5332257874303262	NA	NA	NA	NA	NA
Oligo.3	ENSG00000157150	TIMP4	-1.6932292369309976	0.09074900596467514	0.20443276070951366	-0.41663613302345176	NA	NA	NA	NA	NA
Oligo.3	ENSG00000132664	POLR3F	-1.6933717395274117	0.09072188422066219	0.20439423074516713	-0.41399268300131853	NA	NA	NA	NA	NA
Oligo.3	ENSG00000229694	LINC00484	-1.6934586054833016	0.09070535469971243	0.20439016908783067	-0.435266711227533	NA	NA	NA	NA	NA
Oligo.3	ENSG00000286722	ENSG00000286722	-1.6935356471777552	0.09069069664501174	0.2043757241600028	-0.28675382641018793	NA	NA	NA	NA	NA
Oligo.3	ENSG00000120725	SIL1	-1.6937206620975969	0.09065550325623399	0.20433357928774587	-0.1861721336426805	NA	NA	NA	NA	NA
Oligo.3	ENSG00000136546	SCN7A	-1.6939942691112477	0.09060347812008268	0.20423489382476565	-0.7914220575989553	NA	NA	NA	NA	NA
Oligo.3	ENSG00000152749	GPR180	-1.6942145815001528	0.09056160420191699	0.2041590749748456	-0.4018304919246484	NA	NA	NA	NA	NA
Oligo.3	ENSG00000280634	THRIL	-1.6954178563505924	0.09033317752603773	0.20373679249069038	-0.23891430190826982	NA	NA	NA	NA	NA
Oligo.3	ENSG00000232451	ENSG00000232451	-1.6956391501204109	0.09029121826859095	0.20367923429182372	-0.6276114389667976	NA	NA	NA	NA	NA
Oligo.3	ENSG00000185133	INPP5J	-1.6961733876237766	0.0901899868441487	0.20350645365124795	-0.4940455378284653	NA	NA	NA	NA	NA
Oligo.3	ENSG00000177096	PHETA2	-1.6962926113797017	0.09016740790226964	0.20349256537506755	-0.28465582172319265	NA	NA	NA	NA	NA
Oligo.3	ENSG00000287293	ENSG00000287293	-1.6965030695029806	0.09012756185110173	0.20343969599838777	-0.3497418184170648	NA	NA	NA	NA	NA
Oligo.3	ENSG00000251586	TET2-AS1	-1.6966351353668518	0.09010256506090747	0.2034018003288045	-0.20240011568844118	NA	NA	NA	NA	NA
Oligo.3	ENSG00000106459	NRF1	-1.6967911485649754	0.09007304283568185	0.20335368089178174	-0.16417889382808468	NA	NA	NA	NA	NA
Oligo.3	ENSG00000163812	ZDHHC3	-1.696998556399873	0.09003380732813453	0.20328362146616616	-0.3022907468551091	NA	NA	NA	NA	NA
Oligo.3	ENSG00000256955	ENSG00000256955	-1.6975348340346936	0.08993242312164332	0.2030917201270684	-0.37060980654092246	NA	NA	NA	NA	NA
Oligo.3	ENSG00000198700	IPO9	-1.6983958185405896	0.08976984505965112	0.2027800146379357	-0.1849921637973039	NA	NA	NA	NA	NA
Oligo.3	ENSG00000203780	FANK1	-1.6984068289222998	0.08976776752604826	0.2027800146379357	-0.6274479495278261	NA	NA	NA	NA	NA
Oligo.3	ENSG00000196850	PPTC7	-1.6986503750699782	0.08972182305518288	0.20274546555785444	-0.3777674302319118	NA	NA	NA	NA	NA
Oligo.3	ENSG00000264365	ENSG00000264365	-1.6991849032774546	0.08962105190881908	0.20255469411715954	-0.33523927597175673	NA	NA	NA	NA	NA
Oligo.3	ENSG00000265393	ENSG00000265393	-1.699405615818695	0.08957946903593834	0.2025161246884912	-0.30558094920295487	NA	NA	NA	NA	NA
Oligo.3	ENSG00000083123	BCKDHB	-1.6994379523243512	0.08957337805307575	0.2025161246884912	-0.2753187722074749	NA	NA	NA	NA	NA
Oligo.3	ENSG00000233093	LINC00892	-1.6994877628477751	0.08956399627527632	0.2025161246884912	-0.25850550987724014	NA	NA	NA	NA	NA
Oligo.3	ENSG00000188760	TMEM198	-1.7001001220911527	0.0894487235822914	0.2023312980711256	-0.45829494672041077	NA	NA	NA	NA	NA
Oligo.3	ENSG00000248371	LINC02056	-1.7005221532623163	0.08936934860658195	0.20220712732570315	-0.42482382273835056	NA	NA	NA	NA	NA
Oligo.3	ENSG00000119013	NDUFB3	-1.7009954319503966	0.08928040267390865	0.20206122735039328	-0.38283668164935564	NA	NA	NA	NA	NA
Oligo.3	ENSG00000245261	ENSG00000245261	-1.7012464302187047	0.08923326014279818	0.20197298011860973	-0.23331038474995014	NA	NA	NA	NA	NA
Oligo.3	ENSG00000250479	CHCHD10	-1.701334121434204	0.08921679470059019	0.20195415846173606	-0.43427877070654564	NA	NA	NA	NA	NA
Oligo.3	ENSG00000082068	WDR70	-1.7013715700625562	0.08920976386265655	0.20195415846173606	-0.1785131031753013	NA	NA	NA	NA	NA
Oligo.3	ENSG00000122741	DCAF10	-1.7014696632203659	0.08919134936338009	0.20195190398616217	-0.1926673954496177	NA	NA	NA	NA	NA
Oligo.3	ENSG00000279317	ENSG00000279317	-1.7018717172099227	0.08911590597938451	0.20181796291072457	-0.5616247596118213	NA	NA	NA	NA	NA
Oligo.3	ENSG00000237301	ENSG00000237301	-1.702003784618406	0.08909113544026458	0.2017803067553017	-0.3507800703024612	NA	NA	NA	NA	NA
Oligo.3	ENSG00000256721	CACNA1C-IT3	-1.7026396176765288	0.0889719564571516	0.20154722378720324	-0.12317368406848514	NA	NA	NA	NA	NA
Oligo.3	ENSG00000116455	WDR77	-1.7030286646853479	0.08889909790923307	0.201437421926737	-0.39926925132747154	NA	NA	NA	NA	NA
Oligo.3	ENSG00000235192	ENSG00000235192	-1.7032438808993937	0.08885881411053569	0.20138266969158683	-0.3221925581499355	NA	NA	NA	NA	NA
Oligo.3	ENSG00000105792	CFAP69	-1.7034484770780702	0.088820531812782	0.20131462346297796	-0.581444474178328	NA	NA	NA	NA	NA
Oligo.3	ENSG00000113083	LOX	-1.7036626196536735	0.08878047753296911	0.201260656231541	-0.3176905721179055	NA	NA	NA	NA	NA
Oligo.3	ENSG00000116151	MORN1	-1.7045376833839216	0.08861695279750244	0.2009267170209635	-0.46521296320440303	NA	NA	NA	NA	NA
Oligo.3	ENSG00000162104	ADCY9	-1.7048055848643213	0.0885669382071011	0.20085007127042784	-0.41237657019981544	NA	NA	NA	NA	NA
Oligo.3	ENSG00000285103	ENSG00000285103	-1.7054520843982486	0.08844633690322382	0.20059493213087004	-0.3221323219780999	NA	NA	NA	NA	NA
Oligo.3	ENSG00000275764	ENSG00000275764	-1.7055938497150884	0.0884199090146258	0.20056624480878973	-0.4368484820692017	NA	NA	NA	NA	NA
Oligo.3	ENSG00000290098	ENSG00000290098	-1.7060970039238659	0.0883261624813953	0.20039574311380476	-0.3344509383731965	NA	NA	NA	NA	NA
Oligo.3	ENSG00000139146	SINHCAF	-1.706153890848575	0.088315568492461	0.2003900546875912	-0.7125394323383037	NA	NA	NA	NA	NA
Oligo.3	ENSG00000250413	SLC2A9-AS1	-1.7061857546464634	0.0883096349810216	0.2003900546875912	-0.2424370894627712	NA	NA	NA	NA	NA
Oligo.3	ENSG00000179431	FJX1	-1.7062605443460717	0.08829570929493168	0.20038169029475292	-0.521350621835078	NA	NA	NA	NA	NA
Oligo.3	ENSG00000171928	TVP23B	-1.7075503513148875	0.08805582879466131	0.19987390652484266	-0.39739706958224325	NA	NA	NA	NA	NA
Oligo.3	ENSG00000136536	MARCHF7	-1.7076801326969322	0.0880317210061755	0.1998419905501445	-0.20117949822701514	NA	NA	NA	NA	NA
Oligo.3	ENSG00000221866	PLXNA4	-1.7079126561454423	0.08798854150101396	0.19981268863591697	-0.927384285763757	NA	NA	NA	NA	NA
Oligo.3	ENSG00000242396	ENSG00000242396	-1.7080025493131255	0.08797185296407667	0.19981152564904314	-0.5042465157318471	NA	NA	NA	NA	NA
Oligo.3	ENSG00000175048	ZDHHC14	-1.7080918544023502	0.08795527613484545	0.19981152564904314	-0.3235820425741026	NA	NA	NA	NA	NA
Oligo.3	ENSG00000250049	ENSG00000250049	-1.7081133701668643	0.08795128275135514	0.19981152564904314	-0.516210671467604	NA	NA	NA	NA	NA
Oligo.3	ENSG00000065978	YBX1	-1.7083101943949837	0.08791475844518755	0.19977328879154035	-0.29867317215727773	NA	NA	NA	NA	NA
Oligo.3	ENSG00000261291	ENSG00000261291	-1.7084005178465906	0.0878980013921113	0.19975352847546937	-0.24159852933495177	NA	NA	NA	NA	NA
Oligo.3	ENSG00000228740	GABRG3-AS1	-1.7088404522905913	0.0878164204385467	0.1996047421085294	-0.7712928665860407	NA	NA	NA	NA	NA
Oligo.3	ENSG00000066279	ASPM	-1.7092090751312192	0.08774811053934002	0.1994677716874457	-0.3943156236909	NA	NA	NA	NA	NA
Oligo.3	ENSG00000260118	ENSG00000260118	-1.7092187076738696	0.08774632609811543	0.1994677716874457	-0.5005764071040599	NA	NA	NA	NA	NA
Oligo.3	ENSG00000257114	LINC02450	-1.709710799752978	0.08765520439106858	0.19929732773420247	-0.28316283375362206	NA	NA	NA	NA	NA
Oligo.3	ENSG00000074582	BCS1L	-1.7097395845105146	0.087649876625904	0.19929732773420247	-0.3882598480857832	NA	NA	NA	NA	NA
Oligo.3	ENSG00000272148	ENSG00000272148	-1.7097577787373748	0.08764650919496014	0.19929732773420247	-0.26057785488948	NA	NA	NA	NA	NA
Oligo.3	ENSG00000258773	ENSG00000258773	-1.7104412995555447	0.08752007724211831	0.19913208282615846	-0.2899495372227778	NA	NA	NA	NA	NA
Oligo.3	ENSG00000166405	RIC3	-1.7104698719804479	0.08751479536523436	0.19913208282615846	-0.54472680272432	NA	NA	NA	NA	NA
Oligo.3	ENSG00000287925	ENSG00000287925	-1.710581174979092	0.08749422243309073	0.19910982017558895	-0.48734884835505504	NA	NA	NA	NA	NA
Oligo.3	ENSG00000253736	ENSG00000253736	-1.7106194479353638	0.08748714907094472	0.19910982017558895	-0.4044779128850355	NA	NA	NA	NA	NA
Oligo.3	ENSG00000125618	PAX8	-1.7106434620977289	0.08748271116352004	0.19910982017558895	-0.3581257309899299	NA	NA	NA	NA	NA
Oligo.3	ENSG00000135702	CHST5	-1.7107375206282849	0.0874653305454187	0.19909892439054525	-0.39858683941301304	NA	NA	NA	NA	NA
Oligo.3	ENSG00000230676	ENSG00000230676	-1.7108872573939158	0.08743766717462953	0.19905423909851352	-0.2563298020592829	NA	NA	NA	NA	NA
Oligo.3	ENSG00000258487	LINC02277	-1.7110791456989547	0.08740222678387202	0.19899183937011658	-0.29460239556334383	NA	NA	NA	NA	NA
Oligo.3	ENSG00000126709	IFI6	-1.7113794061497822	0.08734679413324058	0.1989021832955065	-0.4941084034263607	NA	NA	NA	NA	NA
Oligo.3	ENSG00000165914	TTC7B	-1.712490246568918	0.08714196304998206	0.19852696923586977	-0.22216437003305503	NA	NA	NA	NA	NA
Oligo.3	ENSG00000122299	ZC3H7A	-1.71397365546463	0.08686903865457507	0.19795979196803112	-0.24062412616870185	NA	NA	NA	NA	NA
Oligo.3	ENSG00000257859	CASC18	-1.7142583289547704	0.08681674224579473	0.19787701185161827	-0.29693765616665924	NA	NA	NA	NA	NA
Oligo.3	ENSG00000251679	ENSG00000251679	-1.7145862186350678	0.08675653828820384	0.19777617468092837	-0.38381048696985354	NA	NA	NA	NA	NA
Oligo.3	ENSG00000230731	LINC02938	-1.7146395659595504	0.08674674635834473	0.19777204662432443	-0.22067090820917687	NA	NA	NA	NA	NA
Oligo.3	ENSG00000263986	ENSG00000263986	-1.7147455215567788	0.0867273008023433	0.1977459066877132	-0.2246519217534048	NA	NA	NA	NA	NA
Oligo.3	ENSG00000227660	UST-AS1	-1.7150463780906775	0.08667210516562025	0.19769281719477813	-0.2505540026902286	NA	NA	NA	NA	NA
Oligo.3	ENSG00000196209	SIRPB2	-1.7151315666707998	0.08665648149004324	0.19769281719477813	-0.7216014842937377	NA	NA	NA	NA	NA
Oligo.3	ENSG00000276728	ENSG00000276728	-1.7151376170069397	0.08665537193864055	0.19769281719477813	-0.3803644351978586	NA	NA	NA	NA	NA
Oligo.3	ENSG00000212766	EWSAT1	-1.7154806744281632	0.0865924785504862	0.1975879875534396	-0.26579659171947684	NA	NA	NA	NA	NA
Oligo.3	ENSG00000026950	BTN3A1	-1.7158900827604013	0.08651746924675506	0.1974491515872712	-0.551772059986594	NA	NA	NA	NA	NA
Oligo.3	ENSG00000172554	SNTG2	-1.715894882765861	0.08651659013076188	0.1974491515872712	-0.8535258691049776	NA	NA	NA	NA	NA
Oligo.3	ENSG00000289053	ENSG00000289053	-1.7162770309421207	0.08644662327411007	0.19737839082260353	-0.5951638606370365	NA	NA	NA	NA	NA
Oligo.3	ENSG00000102385	DRP2	-1.7163100016043078	0.08644058887736425	0.19737839082260353	-0.7531944821635254	NA	NA	NA	NA	NA
Oligo.3	ENSG00000248758	ENSG00000248758	-1.7164674287583517	0.08641178075029196	0.1973715482525795	-0.3780348031037499	NA	NA	NA	NA	NA
Oligo.3	ENSG00000288878	ENSG00000288878	-1.716564309343788	0.08639405610526049	0.19734925426699435	-0.28211161199058876	NA	NA	NA	NA	NA
Oligo.3	ENSG00000270885	RASL10B	-1.7168268621070988	0.08634603593584403	0.19725774596572462	-0.4473225680262479	NA	NA	NA	NA	NA
Oligo.3	ENSG00000248285	ENSG00000248285	-1.716903419722868	0.08633203782786462	0.19724395144518583	-0.3235417416552756	NA	NA	NA	NA	NA
Oligo.3	ENSG00000152056	AP1S3	-1.7170826823827672	0.08629926789130996	0.1972236335282358	-0.5018373714043403	NA	NA	NA	NA	NA
Oligo.3	ENSG00000236924	ENSG00000236924	-1.7172156153744726	0.08627497370358679	0.1971862985034939	-0.4975907238604509	NA	NA	NA	NA	NA
Oligo.3	ENSG00000164167	LSM6	-1.7172993801925094	0.08625966809441055	0.19716950238718692	-0.38064418790359683	NA	NA	NA	NA	NA
Oligo.3	ENSG00000068831	RASGRP2	-1.7176098631809562	0.08620295542756709	0.19705804755489967	-0.5268376100736943	NA	NA	NA	NA	NA
Oligo.3	ENSG00000268500	SIGLEC5	-1.7176296949444163	0.08619933399288884	0.19705804755489967	-0.38650610275835123	NA	NA	NA	NA	NA
Oligo.3	ENSG00000138829	FBN2	-1.7179779523140601	0.0861357595394672	0.19695894817643234	-0.8611521007121904	NA	NA	NA	NA	NA
Oligo.3	ENSG00000262052	ENSG00000262052	-1.7180471533588317	0.08612313139428045	0.1969482462117266	-0.28116080732760457	NA	NA	NA	NA	NA
Oligo.3	ENSG00000011422	PLAUR	-1.7181432248170825	0.08610560228818699	0.1969263336134078	-0.5818909956461267	NA	NA	NA	NA	NA
Oligo.3	ENSG00000163827	LRRC2	-1.718163577240033	0.08610188917523048	0.1969263336134078	-0.6252139530366765	NA	NA	NA	NA	NA
Oligo.3	ENSG00000249738	ENSG00000249738	-1.7184581039120512	0.08604816998738285	0.19684948784041237	-1.089590972640467	NA	NA	NA	NA	NA
Oligo.3	ENSG00000187688	TRPV2	-1.718485771244146	0.0860431250925573	0.19684948784041237	-0.5329344929699931	NA	NA	NA	NA	NA
Oligo.3	ENSG00000155749	FLACC1	-1.7187957544119685	0.08598661874837964	0.19676317412363536	-0.5899037762769295	NA	NA	NA	NA	NA
Oligo.3	ENSG00000260433	LINC01917	-1.7193139430154678	0.08589222602763008	0.19663796756879837	-0.4388145735454327	NA	NA	NA	NA	NA
Oligo.3	ENSG00000151576	QTRT2	-1.7196542165593272	0.08583028776652737	0.19655050972671284	-0.4008617092443559	NA	NA	NA	NA	NA
Oligo.3	ENSG00000183840	GPR39	-1.7196973798745123	0.08582243355234649	0.19655050972671284	-0.6164218043539053	NA	NA	NA	NA	NA
Oligo.3	ENSG00000196151	WDSUB1	-1.7197003311086976	0.08582189655216144	0.19655050972671284	-0.23886046691105411	NA	NA	NA	NA	NA
Oligo.3	ENSG00000121577	POPDC2	-1.7198188827458118	0.08580032740164195	0.1965365236654361	-0.35961212295362804	NA	NA	NA	NA	NA
Oligo.3	ENSG00000224700	ENSG00000224700	-1.7201808178995976	0.08573450447475188	0.19644022384506254	-0.3029820989014122	NA	NA	NA	NA	NA
Oligo.3	ENSG00000206384	COL6A6	-1.7207278266073376	0.08563510093332516	0.1962306085747917	-0.46337146118884764	NA	NA	NA	NA	NA
Oligo.3	ENSG00000166928	MS4A14	-1.7210008721134666	0.08558551746652406	0.1961351264977773	-0.5637080835184232	NA	NA	NA	NA	NA
Oligo.3	ENSG00000082014	SMARCD3	-1.721346024517516	0.08552287307151421	0.19600969244470237	-0.6004864945944253	NA	NA	NA	NA	NA
Oligo.3	ENSG00000116663	FBXO6	-1.721474178839605	0.08549962279963143	0.19597453084588537	-0.40109004304735857	NA	NA	NA	NA	NA
Oligo.3	ENSG00000073150	PANX2	-1.7222478853613405	0.08535936254862349	0.19574356875392285	-0.5627032005437916	NA	NA	NA	NA	NA
Oligo.3	ENSG00000290020	ENSG00000290020	-1.7223855916993547	0.0853344182000991	0.19570447783419304	-0.4160597332533841	NA	NA	NA	NA	NA
Oligo.3	ENSG00000109680	TBC1D19	-1.7227198170919906	0.08527390062138168	0.1955837890964308	-0.36815779204206633	NA	NA	NA	NA	NA
Oligo.3	ENSG00000165730	STOX1	-1.7232809625177627	0.08517237321486161	0.19536900937371754	-0.7901902092576091	NA	NA	NA	NA	NA
Oligo.3	ENSG00000177352	CCDC71	-1.7233191941061279	0.08516545958063387	0.19536900937371754	-0.3562743732173392	NA	NA	NA	NA	NA
Oligo.3	ENSG00000230423	ENSG00000230423	-1.723735452750235	0.0850902145879083	0.19521669451794907	-0.3450287557507182	NA	NA	NA	NA	NA
Oligo.3	ENSG00000283108	ENSG00000283108	-1.7241652492794926	0.08501257893054238	0.19505663943507778	-0.4216933837940088	NA	NA	NA	NA	NA
Oligo.3	ENSG00000257335	MGAM	-1.7244166989946792	0.08496718529497117	0.19497053908782164	-0.5877713944823919	NA	NA	NA	NA	NA
Oligo.3	ENSG00000197177	ADGRA1	-1.724736755787834	0.0849094345858547	0.1948560649229005	-0.7394785865260454	NA	NA	NA	NA	NA
Oligo.3	ENSG00000287643	ENSG00000287643	-1.725212040673942	0.08482373335969354	0.19470101600433767	-0.34577392600519513	NA	NA	NA	NA	NA
Oligo.3	ENSG00000231496	ENSG00000231496	-1.7252529344673797	0.08481636285081882	0.19470101600433767	-0.35698859973110936	NA	NA	NA	NA	NA
Oligo.3	ENSG00000229240	LINC00710	-1.725389256467694	0.08479179654947612	0.19467967638343955	-0.5942096125521583	NA	NA	NA	NA	NA
Oligo.3	ENSG00000163521	GLB1L	-1.7255245801583847	0.08476741585344102	0.19467438043079413	-0.39759711652661356	NA	NA	NA	NA	NA
Oligo.3	ENSG00000271270	TMCC1-DT	-1.725670870779075	0.08474106568140878	0.19463190356708773	-0.4777428537351634	NA	NA	NA	NA	NA
Oligo.3	ENSG00000184916	JAG2	-1.7266320925597811	0.08456809343219332	0.19428864780731972	-0.6153462704543756	NA	NA	NA	NA	NA
Oligo.3	ENSG00000169181	GSG1L	-1.7268567488820594	0.08452770771351373	0.19421387085219008	-0.86350826979593	NA	NA	NA	NA	NA
Oligo.3	ENSG00000008083	JARID2	-1.7272289632667026	0.08446083037446118	0.19407820629443137	-0.191918876992631	NA	NA	NA	NA	NA
Oligo.3	ENSG00000257913	DDN-AS1	-1.727363769575735	0.08443661973310426	0.19404056728056418	-0.43826990473964644	NA	NA	NA	NA	NA
Oligo.3	ENSG00000270164	LINC01480	-1.727498289510589	0.08441246613038109	0.19400305237533325	-0.4775922413366028	NA	NA	NA	NA	NA
Oligo.3	ENSG00000288925	ENSG00000288925	-1.7274997613731171	0.08441220188243807	0.19400305237533325	-0.22432203454156596	NA	NA	NA	NA	NA
Oligo.3	ENSG00000162753	SLC9C2	-1.727641879556318	0.0843866901315979	0.19398087797950264	-0.6554504184826372	NA	NA	NA	NA	NA
Oligo.3	ENSG00000287579	ENSG00000287579	-1.72765505917054	0.08438432456499154	0.19398087797950264	-0.2518212742809803	NA	NA	NA	NA	NA
Oligo.3	ENSG00000248458	ENSG00000248458	-1.7277515926385254	0.0843669997215139	0.19398087797950264	-0.4926150455479503	NA	NA	NA	NA	NA
Oligo.3	ENSG00000287684	ENSG00000287684	-1.7282117031987254	0.08428446337970542	0.19386050167312083	-0.9980268627947774	NA	NA	NA	NA	NA
Oligo.3	ENSG00000236795	CNTNAP2-AS1	-1.7282399267431956	0.08427940266674246	0.19386050167312083	-0.36913704434345224	NA	NA	NA	NA	NA
Oligo.3	ENSG00000205549	LINC03041	-1.7284436382503832	0.08424288282741853	0.1938470272507597	-0.38289707850577204	NA	NA	NA	NA	NA
Oligo.3	ENSG00000198734	F5	-1.728467312815091	0.08423863946487599	0.1938470272507597	-0.5545762076511865	NA	NA	NA	NA	NA
Oligo.3	ENSG00000100239	PPP6R2	-1.7288363725771836	0.08417251262918851	0.1937390732817473	-0.16719573097500148	NA	NA	NA	NA	NA
Oligo.3	ENSG00000124766	SOX4	-1.729004344506564	0.08414242994524183	0.1937114264091107	-0.6888511948665973	NA	NA	NA	NA	NA
Oligo.3	ENSG00000286809	ENSG00000286809	-1.7292679286207484	0.08409524130939357	0.1936331610896462	-0.34851123648985766	NA	NA	NA	NA	NA
Oligo.3	ENSG00000289331	ENSG00000289331	-1.729630414486209	0.08403038164788028	0.19350179883230867	-0.4620909383831029	NA	NA	NA	NA	NA
Oligo.3	ENSG00000196531	NACA	-1.7297332717242537	0.08401198477270272	0.193477414746057	-0.25567329405892836	NA	NA	NA	NA	NA
Oligo.3	ENSG00000258912	LINC02316	-1.7303447219913601	0.08390268918898258	0.1932657062723424	-0.48342848452622705	NA	NA	NA	NA	NA
Oligo.3	ENSG00000251555	ENSG00000251555	-1.7305647254631555	0.08386339219981861	0.19320703409366916	-0.4756331633004549	NA	NA	NA	NA	NA
Oligo.3	ENSG00000277879	ENSG00000277879	-1.7310026008573631	0.08378522337350884	0.19307284524604656	-0.21662511788337568	NA	NA	NA	NA	NA
Oligo.3	ENSG00000222041	CYTOR	-1.7316839704359002	0.08366370387005434	0.19283662746720737	-0.7499365753311136	NA	NA	NA	NA	NA
Oligo.3	ENSG00000141756	FKBP10	-1.732709727391446	0.08348103389898955	0.19246929847571279	-0.7408182941390974	NA	NA	NA	NA	NA
Oligo.3	ENSG00000110628	SLC22A18	-1.7327761646670814	0.08346921370866218	0.19245995307533723	-0.4356569160193347	NA	NA	NA	NA	NA
Oligo.3	ENSG00000234854	LINC00676	-1.7329690168985998	0.08343491008723455	0.19240960499410148	-0.28540115881977224	NA	NA	NA	NA	NA
Oligo.3	ENSG00000069020	MAST4	-1.7335209609523223	0.08333679615349258	0.19224407081395886	-0.7357771127429356	NA	NA	NA	NA	NA
Oligo.3	ENSG00000197585	ENSG00000197585	-1.7337143399667814	0.08330244312556515	0.19220060899920896	-0.6705273793912571	NA	NA	NA	NA	NA
Oligo.3	ENSG00000249984	ENSG00000249984	-1.7340598258511375	0.08324109750581649	0.19207695280697762	-0.3541192738295609	NA	NA	NA	NA	NA
Oligo.3	ENSG00000273258	ENSG00000273258	-1.7342123760513282	0.08321402185488175	0.1920357828694463	-0.18383107834787138	NA	NA	NA	NA	NA
Oligo.3	ENSG00000205593	DENND6B	-1.7347189586379537	0.08312416138204809	0.19187859516042402	-0.5604869107465633	NA	NA	NA	NA	NA
Oligo.3	ENSG00000226328	NUP50-DT	-1.7347389409213079	0.08312061842703004	0.19187859516042402	-0.3042431318470034	NA	NA	NA	NA	NA
Oligo.3	ENSG00000081307	UBA5	-1.7349539207540898	0.08308250921856682	0.19181818489109154	-0.3675035283634273	NA	NA	NA	NA	NA
Oligo.3	ENSG00000160712	IL6R	-1.7349555546487527	0.08308221963438689	0.19181818489109154	-0.7121446046630978	NA	NA	NA	NA	NA
Oligo.3	ENSG00000287335	ENSG00000287335	-1.7350881019498388	0.0830587302721526	0.19179902489459896	-0.649859698579549	NA	NA	NA	NA	NA
Oligo.3	ENSG00000121057	AKAP1	-1.7351655139422641	0.08304501420359552	0.19178522385508825	-0.4246936901705609	NA	NA	NA	NA	NA
Oligo.3	ENSG00000289347	ENSG00000289347	-1.7353825914264305	0.08300656162559474	0.19171428810534416	-0.26751241051122226	NA	NA	NA	NA	NA
Oligo.3	ENSG00000204361	NXPE2	-1.7354877758588034	0.08298793470878757	0.19168913330385495	-0.28274652179750304	NA	NA	NA	NA	NA
Oligo.3	ENSG00000239697	TNFSF12	-1.7356335509240497	0.082962125280694	0.19164738178946558	-0.437276877123705	NA	NA	NA	NA	NA
Oligo.3	ENSG00000225439	BOLA3-DT	-1.7362251159696642	0.08285745573377101	0.1914234339998924	-0.4531406650405399	NA	NA	NA	NA	NA
Oligo.3	ENSG00000270607	NAV2-AS6	-1.7362571679941403	0.08285178761804414	0.1914234339998924	-0.31532084919463477	NA	NA	NA	NA	NA
Oligo.3	ENSG00000174007	CEP19	-1.7366050520677885	0.08279028765505417	0.19132176891655714	-0.46065841492346266	NA	NA	NA	NA	NA
Oligo.3	ENSG00000261114	ENSG00000261114	-1.7371641386088643	0.08269152834028137	0.19111671915408535	-0.4671701426069852	NA	NA	NA	NA	NA
Oligo.3	ENSG00000244128	LINC01322	-1.7378561029989874	0.08256942940455522	0.19088258798814056	-0.9819560142093288	NA	NA	NA	NA	NA
Oligo.3	ENSG00000253647	KCNIP1-OT1	-1.7385653268177643	0.08244443694022402	0.19070037780068622	-0.3369165161928584	NA	NA	NA	NA	NA
Oligo.3	ENSG00000243018	ENSG00000243018	-1.7386215388003619	0.08243453680584414	0.19070037780068622	-0.2236394119275133	NA	NA	NA	NA	NA
Oligo.3	ENSG00000086200	IPO11	-1.738713286770958	0.08241838009640856	0.19069350688972964	-0.2185604043646602	NA	NA	NA	NA	NA
Oligo.3	ENSG00000118507	AKAP7	-1.7387461058590685	0.08241260131815992	0.19069350688972964	-0.2677011948201905	NA	NA	NA	NA	NA
Oligo.3	ENSG00000259767	ENSG00000259767	-1.7389628768055623	0.082374440597983	0.19062744098039025	-0.31490273236917965	NA	NA	NA	NA	NA
Oligo.3	ENSG00000104368	PLAT	-1.7390125601059445	0.08236569628829042	0.19062500738057686	-0.7687996310979118	NA	NA	NA	NA	NA
Oligo.3	ENSG00000266936	ENSG00000266936	-1.7390633791228667	0.08235675287123966	0.19062211247424982	-0.26053566084990293	NA	NA	NA	NA	NA
Oligo.3	ENSG00000091592	NLRP1	-1.7390774898019807	0.0823542697342826	0.19062211247424982	-0.8425066554345515	NA	NA	NA	NA	NA
Oligo.3	ENSG00000232347	ENSG00000232347	-1.740071625004814	0.08217947905291154	0.1902828902010043	-0.23197194457653875	NA	NA	NA	NA	NA
Oligo.3	ENSG00000241878	PISD	-1.7401268041034068	0.08216978619551103	0.1902782265138551	-0.32026761898927153	NA	NA	NA	NA	NA
Oligo.3	ENSG00000258662	ENSG00000258662	-1.740213024543173	0.08215464242071113	0.1902609382416095	-0.43179105167415327	NA	NA	NA	NA	NA
Oligo.3	ENSG00000256732	ENSG00000256732	-1.7403004087951324	0.08213929654687682	0.19024317865516477	-0.3743236164973957	NA	NA	NA	NA	NA
Oligo.3	ENSG00000290466	ENSG00000290466	-1.7404078693010265	0.0821204281996307	0.19021725657009242	-0.46320062421616814	NA	NA	NA	NA	NA
Oligo.3	ENSG00000286050	ENSG00000286050	-1.7404334701670152	0.08211593361607189	0.19021725657009242	-0.2541497496675656	NA	NA	NA	NA	NA
Oligo.3	ENSG00000053108	FSTL4	-1.740826179911487	0.08204701306654952	0.19011828911437226	-0.8663762248105362	NA	NA	NA	NA	NA
Oligo.3	ENSG00000189227	C15orf61	-1.7413095017637958	0.08196225460687895	0.18998313917184834	-0.5089052039910583	NA	NA	NA	NA	NA
Oligo.3	ENSG00000270165	ENSG00000270165	-1.7417182151439397	0.08189063549621568	0.18986245767180246	-0.2594354820532274	NA	NA	NA	NA	NA
Oligo.3	ENSG00000273521	ENSG00000273521	-1.7422533136884388	0.08179694669959237	0.1896629867330307	-0.24712639642744647	NA	NA	NA	NA	NA
Oligo.3	ENSG00000213373	LINC00671	-1.7422864611342557	0.08179114587871006	0.1896629867330307	-0.4213257991564434	NA	NA	NA	NA	NA
Oligo.3	ENSG00000265943	ENSG00000265943	-1.742459971211396	0.0817607869756814	0.1896323756324771	-0.44760009544035134	NA	NA	NA	NA	NA
Oligo.3	ENSG00000247596	TWF2	-1.7426810974942486	0.08172210997869792	0.1895959072439036	-0.44639325934623253	NA	NA	NA	NA	NA
Oligo.3	ENSG00000236528	ENSG00000236528	-1.7429947943840916	0.08166726704844178	0.18950415558201958	-0.30699672120595406	NA	NA	NA	NA	NA
Oligo.3	ENSG00000206579	XKR4	-1.7430694155322288	0.0816542256033642	0.18949163798945165	-1.1189346178252262	NA	NA	NA	NA	NA
Oligo.3	ENSG00000273971	ENSG00000273971	-1.7434095719695926	0.08159479832608409	0.18937146225722243	-0.19411391496981084	NA	NA	NA	NA	NA
Oligo.3	ENSG00000265125	ENSG00000265125	-1.7438601597169787	0.08151613219039687	0.18922433308459338	-0.5118190821347168	NA	NA	NA	NA	NA
Oligo.3	ENSG00000103657	HERC1	-1.7441037810962754	0.08147362508432927	0.18914626073546614	-0.19546039229726492	NA	NA	NA	NA	NA
Oligo.3	ENSG00000165186	PTCHD1	-1.7441448226744383	0.08146646591520376	0.18914626073546614	-0.8398061243708521	NA	NA	NA	NA	NA
Oligo.3	ENSG00000290940	ENSG00000290940	-1.7444132211160261	0.08141965990525166	0.18908895711828827	-0.33549285419168956	NA	NA	NA	NA	NA
Oligo.3	ENSG00000180245	RRH	-1.7446248619128277	0.08138276727801329	0.1890209928905398	-0.5301827145112956	NA	NA	NA	NA	NA
Oligo.3	ENSG00000072803	FBXW11	-1.744909361552671	0.08133319551411092	0.188923564383171	-0.17017473812821562	NA	NA	NA	NA	NA
Oligo.3	ENSG00000261478	ENSG00000261478	-1.7450346771858478	0.08131136806581238	0.18890827870530946	-0.5112500007367463	NA	NA	NA	NA	NA
Oligo.3	ENSG00000289260	ENSG00000289260	-1.7450482300555383	0.08130900771544929	0.18890827870530946	-0.21726214388340237	NA	NA	NA	NA	NA
Oligo.3	ENSG00000059804	SLC2A3	-1.7457921164790295	0.0811795388182454	0.18867276044983314	-0.6062620728626545	NA	NA	NA	NA	NA
Oligo.3	ENSG00000243056	EIF4EBP3	-1.7459456110227831	0.08115284489991488	0.18863218243671495	-0.3710093035116727	NA	NA	NA	NA	NA
Oligo.3	ENSG00000138071	ACTR2	-1.7460025980165605	0.08114293622660551	0.18863218243671495	-0.3318652727262157	NA	NA	NA	NA	NA
Oligo.3	ENSG00000116717	GADD45A	-1.7462418489636458	0.08110134695061595	0.1885794667764158	-0.513930786605528	NA	NA	NA	NA	NA
Oligo.3	ENSG00000231407	GORAB-AS1	-1.7463021511664396	0.08109086728234989	0.18857279384915823	-0.3786238150315793	NA	NA	NA	NA	NA
Oligo.3	ENSG00000167889	MGAT5B	-1.7463377827468223	0.08108467553616018	0.18857279384915823	-0.7585407336259469	NA	NA	NA	NA	NA
Oligo.3	ENSG00000004776	HSPB6	-1.746632282273178	0.08103351468671875	0.18847479762876768	-0.2734521067718984	NA	NA	NA	NA	NA
Oligo.3	ENSG00000057935	MTA3	-1.7469277184711363	0.080982217494075	0.18837316713631638	-0.2230235532308506	NA	NA	NA	NA	NA
Oligo.3	ENSG00000244041	LINC01011	-1.7470127595443925	0.08096745653366832	0.18835651266469217	-0.43390304006388053	NA	NA	NA	NA	NA
Oligo.3	ENSG00000139998	RAB15	-1.747251533121143	0.080926023228662	0.18834001354816934	-0.6446948120754318	NA	NA	NA	NA	NA
Oligo.3	ENSG00000180979	LRRC57	-1.7473278230606313	0.08091278861373916	0.18834001354816934	-0.42714315665816577	NA	NA	NA	NA	NA
Oligo.3	ENSG00000198933	TBKBP1	-1.7475663231171992	0.08087142548809055	0.18827451367858739	-0.5418063031057988	NA	NA	NA	NA	NA
Oligo.3	ENSG00000272589	ZSWIM8-AS1	-1.747915309021939	0.08081093176643989	0.18815135668255006	-0.3845751018771134	NA	NA	NA	NA	NA
Oligo.3	ENSG00000196937	FAM3C	-1.7479877939184234	0.08079837174659607	0.18815135668255006	-0.3625536497209811	NA	NA	NA	NA	NA
Oligo.3	ENSG00000139971	ARMH4	-1.7486006599381958	0.08069223915313456	0.1879809801837618	-0.24836085502142807	NA	NA	NA	NA	NA
Oligo.3	ENSG00000258784	ENSG00000258784	-1.7487482014837985	0.08066670570426143	0.1879391657908611	-0.4346442404091428	NA	NA	NA	NA	NA
Oligo.3	ENSG00000112308	C6orf62	-1.7487504770451126	0.08066631194849304	0.1879391657908611	-0.24685895653729562	NA	NA	NA	NA	NA
Oligo.3	ENSG00000169271	HSPB3	-1.7489714328968442	0.08062808590819157	0.18793753821888695	-0.352557822925858	NA	NA	NA	NA	NA
Oligo.3	ENSG00000099246	RAB18	-1.7489926119594181	0.08062442263940846	0.18793753821888695	-0.2746562933658169	NA	NA	NA	NA	NA
Oligo.3	ENSG00000143033	MTF2	-1.749009590792495	0.08062148596748869	0.18793753821888695	-0.2247166605179139	NA	NA	NA	NA	NA
Oligo.3	ENSG00000112715	VEGFA	-1.7492606265748607	0.08057807678002576	0.18789166675534377	-0.6910264937937557	NA	NA	NA	NA	NA
Oligo.3	ENSG00000259485	LINC02253	-1.7494077940839161	0.0805526373693328	0.18785002390476818	-0.5682814821492228	NA	NA	NA	NA	NA
Oligo.3	ENSG00000167107	ACSF2	-1.7495219967204023	0.08053290077705386	0.18783935252780448	-0.7720693309038213	NA	NA	NA	NA	NA
Oligo.3	ENSG00000258471	ENSG00000258471	-1.7496093348149138	0.08051780959160137	0.18783935252780448	-0.3502767215079792	NA	NA	NA	NA	NA
Oligo.3	ENSG00000291201	ENSG00000291201	-1.7496713557212622	0.08050709437058275	0.18783220021683839	-0.39745484060026515	NA	NA	NA	NA	NA
Oligo.3	ENSG00000244383	FAM3D-AS1	-1.7496720273387252	0.08050697834300156	0.18783220021683839	-0.4064390659611637	NA	NA	NA	NA	NA
Oligo.3	ENSG00000093217	XYLB	-1.750245894020549	0.08040788774221112	0.1876846851286594	-0.42917296566321966	NA	NA	NA	NA	NA
Oligo.3	ENSG00000135916	ITM2C	-1.7504354747745983	0.08037517430399223	0.18764808924561216	-0.5091170390375862	NA	NA	NA	NA	NA
Oligo.3	ENSG00000106603	COA1	-1.7504502334465073	0.08037262804997589	0.18764808924561216	-0.19117482045340567	NA	NA	NA	NA	NA
Oligo.3	ENSG00000290119	ENSG00000290119	-1.7506172972259098	0.08034380978750515	0.18761021546686557	-0.3586185665815486	NA	NA	NA	NA	NA
Oligo.3	ENSG00000148814	LRRC27	-1.7506864880872792	0.08033187692551112	0.18761021546686557	-0.451695818487249	NA	NA	NA	NA	NA
Oligo.3	ENSG00000225855	RUSC1-AS1	-1.750711837025506	0.08032750553310013	0.18761021546686557	-0.38156810446551304	NA	NA	NA	NA	NA
Oligo.3	ENSG00000250493	ENSG00000250493	-1.750787767804073	0.08031441252438717	0.18761021546686557	-0.44799379158333824	NA	NA	NA	NA	NA
Oligo.3	ENSG00000224533	TMLHE-AS1	-1.7508551480704178	0.08030279536454663	0.18760283483864104	-0.4560871023301414	NA	NA	NA	NA	NA
Oligo.3	ENSG00000274441	ENSG00000274441	-1.751082810226434	0.08026355381375758	0.18753626566254417	-0.7861725185775924	NA	NA	NA	NA	NA
Oligo.3	ENSG00000157152	SYN2	-1.7512960338559163	0.08022681514804622	0.18749980036187416	-0.950776906701031	NA	NA	NA	NA	NA
Oligo.3	ENSG00000142687	KIAA0319L	-1.751326253389856	0.08022160939648117	0.18749980036187416	-0.15226280716727006	NA	NA	NA	NA	NA
Oligo.3	ENSG00000123609	NMI	-1.7516619209846829	0.08016380428326356	0.18740179906974253	-0.6200847787654924	NA	NA	NA	NA	NA
Oligo.3	ENSG00000259218	LINC00928	-1.751710646401349	0.08015541612688902	0.18739986900880365	-0.27804681099657685	NA	NA	NA	NA	NA
Oligo.3	ENSG00000261638	ENSG00000261638	-1.75241924494385	0.0800335104933785	0.1871678359782861	-0.3052148824333306	NA	NA	NA	NA	NA
Oligo.3	ENSG00000151704	KCNJ1	-1.7524564102319755	0.08002712083146388	0.1871678359782861	-0.3424096273482227	NA	NA	NA	NA	NA
Oligo.3	ENSG00000249835	VCAN-AS1	-1.752533528690094	0.08001386352423336	0.1871572152284786	-0.6811494065175941	NA	NA	NA	NA	NA
Oligo.3	ENSG00000267130	ENSG00000267130	-1.75255182618522	0.08001071829435093	0.1871572152284786	-0.3491023916539378	NA	NA	NA	NA	NA
Oligo.3	ENSG00000286277	ENSG00000286277	-1.753908652685313	0.07977776820032148	0.18667545760188536	-0.4236446725966273	NA	NA	NA	NA	NA
Oligo.3	ENSG00000260246	ENSG00000260246	-1.7540021036423201	0.07976174418889391	0.18665558796872142	-0.2598202312965337	NA	NA	NA	NA	NA
Oligo.3	ENSG00000290338	FGD5P1	-1.7543491892218877	0.079702252452202	0.18653638205942824	-0.16477134594199533	NA	NA	NA	NA	NA
Oligo.3	ENSG00000100503	NIN	-1.7545846979523154	0.07966190597265228	0.18652764150073925	-0.3158440659828917	NA	NA	NA	NA	NA
Oligo.3	ENSG00000172209	GPR22	-1.7546267278170409	0.07965470732160083	0.18652764150073925	-0.6805379819769306	NA	NA	NA	NA	NA
Oligo.3	ENSG00000260465	ENSG00000260465	-1.7546858987866132	0.0796445737312701	0.18652730266647488	-0.4054150174201986	NA	NA	NA	NA	NA
Oligo.3	ENSG00000039139	DNAH5	-1.755289328234958	0.07954129063448338	0.18636476004152733	-0.7127281139043822	NA	NA	NA	NA	NA
Oligo.3	ENSG00000198920	KIAA0753	-1.7563045167266476	0.07936777689701237	0.1860147083616728	-0.3568076895635174	NA	NA	NA	NA	NA
Oligo.3	ENSG00000160094	ZNF362	-1.7565132844055806	0.07933213303784904	0.18594875677997533	-0.2896041940249258	NA	NA	NA	NA	NA
Oligo.3	ENSG00000262979	ENSG00000262979	-1.756528818353394	0.07932948137723693	0.18594875677997533	-0.30632858084691655	NA	NA	NA	NA	NA
Oligo.3	ENSG00000104312	RIPK2	-1.756750214209267	0.07929169672627276	0.18588914331854672	-0.4062512204559775	NA	NA	NA	NA	NA
Oligo.3	ENSG00000234936	ENSG00000234936	-1.7571325027473061	0.07922648774258752	0.18575384296161593	-0.3331800155806503	NA	NA	NA	NA	NA
Oligo.3	ENSG00000287750	LINC03026	-1.7573732578449581	0.07918544329106268	0.18567517834524352	-0.4890329449119856	NA	NA	NA	NA	NA
Oligo.3	ENSG00000185220	PGBD2	-1.7577439243748982	0.07912228512103799	0.18554464136456147	-0.421863232422182	NA	NA	NA	NA	NA
Oligo.3	ENSG00000175387	SMAD2	-1.757934413600978	0.0790898434750746	0.1854861178603396	-0.21786422254871204	NA	NA	NA	NA	NA
Oligo.3	ENSG00000123496	IL13RA2	-1.758218650182887	0.07904145614873168	0.1854252848021936	-0.3108535635381122	NA	NA	NA	NA	NA
Oligo.3	ENSG00000232453	LINC02777	-1.7583202166671834	0.07902417171681173	0.18540228887924584	-0.3782851227046244	NA	NA	NA	NA	NA
Oligo.3	ENSG00000175093	SPSB4	-1.7585767999531778	0.07898052047388128	0.1853174223409505	-0.748298947164488	NA	NA	NA	NA	NA
Oligo.3	ENSG00000119865	CNRIP1	-1.7590254054201009	0.0789042486505222	0.18515599257196402	-0.45019331968758763	NA	NA	NA	NA	NA
Oligo.3	ENSG00000158292	GPR153	-1.759090374046804	0.07889320767285114	0.18514761683239428	-0.5482866820256191	NA	NA	NA	NA	NA
Oligo.3	ENSG00000152219	ARL14EP	-1.7595870722878686	0.07880883877002963	0.1849846570731585	-0.3655722273873201	NA	NA	NA	NA	NA
Oligo.3	ENSG00000289192	ENSG00000289192	-1.7601261877910186	0.07871734811835356	0.18480491580983432	-0.5871558639013535	NA	NA	NA	NA	NA
Oligo.3	ENSG00000118997	DNAH7	-1.7602553784944859	0.0786954366584314	0.18477097976084234	-0.8815756001949833	NA	NA	NA	NA	NA
Oligo.3	ENSG00000289476	ENSG00000289476	-1.7611061058645054	0.07855127268779477	0.1845208808088924	-0.4182848676485721	NA	NA	NA	NA	NA
Oligo.3	ENSG00000143850	PLEKHA6	-1.7611150956868065	0.07854975042574062	0.1845208808088924	-0.7453813468985719	NA	NA	NA	NA	NA
Oligo.3	ENSG00000129235	TXNDC17	-1.7611605018938319	0.07854206208213717	0.1845208808088924	-0.41451588322816807	NA	NA	NA	NA	NA
Oligo.3	ENSG00000038295	TLL1	-1.7611866719147875	0.07853763115795416	0.1845208808088924	-0.9499690240450206	NA	NA	NA	NA	NA
Oligo.3	ENSG00000249304	ENSG00000249304	-1.7621840242710947	0.07836891825201077	0.18417884998907688	-0.20556677810855653	NA	NA	NA	NA	NA
Oligo.3	ENSG00000188763	FZD9	-1.76300639090922	0.07823002842518581	0.18392221104137613	-0.4732803748842062	NA	NA	NA	NA	NA
Oligo.3	ENSG00000183379	SYNDIG1L	-1.76343429097946	0.07815783963473236	0.18383970252953657	-0.43593488667817215	NA	NA	NA	NA	NA
Oligo.3	ENSG00000249593	ENSG00000249593	-1.7637201642411422	0.07810964172030097	0.18376121919956878	-0.4314934574000055	NA	NA	NA	NA	NA
Oligo.3	ENSG00000271447	MMP28	-1.7638428396535932	0.07808896621535423	0.18373002115614107	-0.7107710403094789	NA	NA	NA	NA	NA
Oligo.3	ENSG00000163106	HPGDS	-1.7640276945236801	0.07805781952003636	0.18367417792294188	-0.7993687299315042	NA	NA	NA	NA	NA
Oligo.3	ENSG00000273136	NBPF26	-1.7646087254499532	0.07795998601454798	0.1834762487130307	-0.5824069896778797	NA	NA	NA	NA	NA
Oligo.3	ENSG00000145863	GABRA6	-1.7652989851566099	0.0778438906540512	0.1832578007227236	-0.7374812478085586	NA	NA	NA	NA	NA
Oligo.3	ENSG00000197503	LINC00477	-1.7653541411261493	0.07783462001259976	0.1832533856448667	-0.36966021350954714	NA	NA	NA	NA	NA
Oligo.3	ENSG00000123360	PDE1B	-1.7656550797253903	0.0777840539705755	0.18315173483379524	-0.6814342763211609	NA	NA	NA	NA	NA
Oligo.3	ENSG00000197980	LEKR1	-1.7658819141212003	0.07774595720670302	0.1830794278800818	-0.5152991645937239	NA	NA	NA	NA	NA
Oligo.3	ENSG00000214188	ST7-OT4	-1.7659675634871406	0.07773157638241163	0.18306295977534312	-0.4443995206570914	NA	NA	NA	NA	NA
Oligo.3	ENSG00000260876	LINC01229	-1.766173199449165	0.07769705825327641	0.18304796977966836	-0.4202223241718988	NA	NA	NA	NA	NA
Oligo.3	ENSG00000196110	ZNF699	-1.766425542811258	0.07765471689124673	0.18300369800904362	-0.4265739088359466	NA	NA	NA	NA	NA
Oligo.3	ENSG00000256008	CABP1-DT	-1.766539373844874	0.07763562304216909	0.18299933729197504	-0.4041009360299354	NA	NA	NA	NA	NA
Oligo.3	ENSG00000170571	EMB	-1.766577143163019	0.07762928851898349	0.18299933729197504	-0.908060209437481	NA	NA	NA	NA	NA
Oligo.3	ENSG00000287839	ENSG00000287839	-1.766817691960322	0.07758895450412265	0.18295311567343794	-0.4062503547029179	NA	NA	NA	NA	NA
Oligo.3	ENSG00000102996	MMP15	-1.7669102323494679	0.0775734423508958	0.18293394570376836	-0.4663545724103046	NA	NA	NA	NA	NA
Oligo.3	ENSG00000230333	ENSG00000230333	-1.7674535387218275	0.07748242123490245	0.18275408320967854	-0.7335703403585065	NA	NA	NA	NA	NA
Oligo.3	ENSG00000275894	ENSG00000275894	-1.7685012265719386	0.07730714621234333	0.182427491014367	-0.24442158536966072	NA	NA	NA	NA	NA
Oligo.3	ENSG00000106125	MINDY4	-1.7686904642994412	0.07727552183783024	0.18237023153727935	-0.6964106588789439	NA	NA	NA	NA	NA
Oligo.3	ENSG00000267504	ENSG00000267504	-1.7690710334284578	0.07721195517179993	0.1822549294301012	-0.21457566340118608	NA	NA	NA	NA	NA
Oligo.3	ENSG00000175354	PTPN2	-1.769862728464695	0.07707985465914755	0.18197778186487007	-0.3333073542694204	NA	NA	NA	NA	NA
Oligo.3	ENSG00000260370	ENSG00000260370	-1.7698740255813121	0.07707797098270741	0.18197778186487007	-0.5476459193606302	NA	NA	NA	NA	NA
Oligo.3	ENSG00000259544	ENSG00000259544	-1.7702877720673513	0.07700900895360993	0.18186250279905214	-0.19287791128867646	NA	NA	NA	NA	NA
Oligo.3	ENSG00000287963	ENSG00000287963	-1.7707307739245164	0.07693522657150118	0.18172289719205026	-0.4904464951936454	NA	NA	NA	NA	NA
Oligo.3	ENSG00000256654	ENSG00000256654	-1.7709899211164415	0.07689209212057506	0.18163832628673496	-0.9193162671998081	NA	NA	NA	NA	NA
Oligo.3	ENSG00000131626	PPFIA1	-1.7711937272632097	0.07685818293025698	0.18159284639700304	-0.23351175286064618	NA	NA	NA	NA	NA
Oligo.3	ENSG00000267414	SETBP1-DT	-1.771840106961404	0.0767507192752389	0.18137352886137895	-0.2443637585025998	NA	NA	NA	NA	NA
Oligo.3	ENSG00000254415	SIGLEC14	-1.772190215238419	0.07669256337688467	0.18128796341497683	-0.5287927238345433	NA	NA	NA	NA	NA
Oligo.3	ENSG00000160883	HK3	-1.7724221223861538	0.0766540614851341	0.18126482999095717	-0.27695458774403703	NA	NA	NA	NA	NA
Oligo.3	ENSG00000286339	ENSG00000286339	-1.7726082007274364	0.07662317963867378	0.18122767886287452	-0.3780869563216145	NA	NA	NA	NA	NA
Oligo.3	ENSG00000289123	ENSG00000289123	-1.7733490639573892	0.07650032558376942	0.1809716532664254	-0.1920857631969557	NA	NA	NA	NA	NA
Oligo.3	ENSG00000171055	FEZ2	-1.7736112617811621	0.07645688504711162	0.18088615729114244	-0.3168181502431801	NA	NA	NA	NA	NA
Oligo.3	ENSG00000277675	ENSG00000277675	-1.7738162174976841	0.07642294232763688	0.18082311762425685	-0.3974169685986484	NA	NA	NA	NA	NA
Oligo.3	ENSG00000187109	NAP1L1	-1.7738352250103824	0.07641979511691158	0.18082311762425685	-0.23479253495954755	NA	NA	NA	NA	NA
Oligo.3	ENSG00000163239	TDRD10	-1.7738632362455753	0.0764151572879908	0.18082311762425685	-0.6425037268987372	NA	NA	NA	NA	NA
Oligo.3	ENSG00000289392	ENSG00000289392	-1.7740019475702735	0.07639219419881656	0.1808194261387596	-0.4277082747314024	NA	NA	NA	NA	NA
Oligo.3	ENSG00000286963	ENSG00000286963	-1.774640044454768	0.07628663247761659	0.18062132168883424	-0.34998358398179236	NA	NA	NA	NA	NA
Oligo.3	ENSG00000073146	MOV10L1	-1.7755655387253264	0.0761337377811599	0.1802937712363477	-0.5694357611369146	NA	NA	NA	NA	NA
Oligo.3	ENSG00000237529	ENSG00000237529	-1.7756907994247186	0.07611306355113144	0.18026203907072894	-0.30896173483889305	NA	NA	NA	NA	NA
Oligo.3	ENSG00000285740	ENSG00000285740	-1.775897078882856	0.07607902720332448	0.18019865170124075	-0.17432491592787902	NA	NA	NA	NA	NA
Oligo.3	ENSG00000229105	ASTN2-AS1	-1.7765918035626223	0.07596448829385934	0.17996176098679104	-0.5567686628418955	NA	NA	NA	NA	NA
Oligo.3	ENSG00000250174	MYLK-AS2	-1.7771252702030733	0.07587663159634335	0.17977081278873586	-0.23246218656695325	NA	NA	NA	NA	NA
Oligo.3	ENSG00000132535	DLG4	-1.77718914674988	0.07586611732779912	0.17976308925060835	-0.4849088740531957	NA	NA	NA	NA	NA
Oligo.3	ENSG00000236790	LINC00299	-1.7772690510497202	0.07585296652007763	0.17976123584153048	-0.957085776072023	NA	NA	NA	NA	NA
Oligo.3	ENSG00000124103	FAM209A	-1.7774781585342285	0.07581856001372826	0.179701952858937	-0.30020769591921687	NA	NA	NA	NA	NA
Oligo.3	ENSG00000144452	ABCA12	-1.7779269663414994	0.07574475632769351	0.1795441995217376	-0.49183297580696533	NA	NA	NA	NA	NA
Oligo.3	ENSG00000272462	LINC02980	-1.7782674264819582	0.07568880892610465	0.17942874631099903	-0.3850327156682692	NA	NA	NA	NA	NA
Oligo.3	ENSG00000178977	LINC00324	-1.7785315104134405	0.07564543560005729	0.17936024248104676	-0.26564447414681636	NA	NA	NA	NA	NA
Oligo.3	ENSG00000083097	DOP1A	-1.7786341383459074	0.07562858540099054	0.17934316873966732	-0.21193726589297496	NA	NA	NA	NA	NA
Oligo.3	ENSG00000287632	ENSG00000287632	-1.7789335204918284	0.07557944819616737	0.17926435700985904	-0.5099930632735753	NA	NA	NA	NA	NA
Oligo.3	ENSG00000253687	ENSG00000253687	-1.779019447954046	0.07556534985409359	0.17925611424319735	-0.3706532670274541	NA	NA	NA	NA	NA
Oligo.3	ENSG00000086289	EPDR1	-1.7794351060499767	0.07549718210007186	0.1791251286398575	-0.6693366903201128	NA	NA	NA	NA	NA
Oligo.3	ENSG00000143340	FAM163A	-1.7796101655574934	0.0754684874636506	0.17909491662030858	-0.5723502688048481	NA	NA	NA	NA	NA
Oligo.3	ENSG00000197496	SLC2A10	-1.7813860499175092	0.07517789957755672	0.17845531770291584	-0.6400806342407976	NA	NA	NA	NA	NA
Oligo.3	ENSG00000290456	CYP4Z2P	-1.7815248185875907	0.0751552314629453	0.17841987312241658	-0.2664180043374831	NA	NA	NA	NA	NA
Oligo.3	ENSG00000146151	HMGCLL1	-1.7817840392843622	0.0751129022645435	0.17837064859754556	-0.8409865631481657	NA	NA	NA	NA	NA
Oligo.3	ENSG00000103056	SMPD3	-1.7819343563994292	0.07508836530646115	0.17832947022178527	-0.79630892028888	NA	NA	NA	NA	NA
Oligo.3	ENSG00000230131	LINC02641	-1.7819825816745802	0.07508049466082647	0.178327869040092	-0.6608450866431382	NA	NA	NA	NA	NA
Oligo.3	ENSG00000156345	CDK20	-1.7827291199691013	0.07495874131257443	0.17812405156555375	-0.4779399537600671	NA	NA	NA	NA	NA
Oligo.3	ENSG00000206337	HCP5	-1.7827569550585491	0.07495420479721698	0.17812405156555375	-0.5266376535878309	NA	NA	NA	NA	NA
Oligo.3	ENSG00000110492	MDK	-1.782880541183356	0.07493406565364231	0.1780995728848318	-0.429646123125865	NA	NA	NA	NA	NA
Oligo.3	ENSG00000283480	ENSG00000283480	-1.7829307806141685	0.07492588008497497	0.17809719985665995	-0.5258258031096305	NA	NA	NA	NA	NA
Oligo.3	ENSG00000100934	SEC23A	-1.7830281562782733	0.07491001663797135	0.17807657447130948	-0.2238286988108606	NA	NA	NA	NA	NA
Oligo.3	ENSG00000130202	NECTIN2	-1.783193759866316	0.07488304450509439	0.1780295349550263	-0.5515422544386638	NA	NA	NA	NA	NA
Oligo.3	ENSG00000267325	LINC01415	-1.7840115795045446	0.07474996132413991	0.1777472451407914	-0.2879433527855477	NA	NA	NA	NA	NA
Oligo.3	ENSG00000276853	ENSG00000276853	-1.7840222475283467	0.07474822660396754	0.1777472451407914	-0.3103052317996478	NA	NA	NA	NA	NA
Oligo.3	ENSG00000229140	CCDC26	-1.784140519461226	0.07472899669121491	0.17773150379194794	-0.9185472315293376	NA	NA	NA	NA	NA
Oligo.3	ENSG00000058404	CAMK2B	-1.7851778965961598	0.07456050223856678	0.1773988713847033	-0.7536239465961143	NA	NA	NA	NA	NA
Oligo.3	ENSG00000287814	ENSG00000287814	-1.785319493425281	0.07453752771404198	0.177361238405412	-0.3525844580337209	NA	NA	NA	NA	NA
Oligo.3	ENSG00000162881	OXER1	-1.785644905444217	0.07448475055961198	0.17725267635332612	-0.29758493617812115	NA	NA	NA	NA	NA
Oligo.3	ENSG00000271303	SRXN1	-1.7860513801258004	0.07441886916823323	0.17714693352438227	-0.454252492948474	NA	NA	NA	NA	NA
Oligo.3	ENSG00000187123	LYPD6	-1.7865732081269587	0.0743343612385183	0.17703079975881628	-0.9121264297184009	NA	NA	NA	NA	NA
Oligo.3	ENSG00000070501	POLB	-1.7867930638388276	0.0742987800227092	0.17698007968496915	-0.3467712672829767	NA	NA	NA	NA	NA
Oligo.3	ENSG00000235106	BRD3OS	-1.7870796754442955	0.07425241603745351	0.17688664385772912	-0.5088058064243272	NA	NA	NA	NA	NA
Oligo.3	ENSG00000111796	KLRB1	-1.7878181790773597	0.0741330604505637	0.1766702479289256	-0.3150860924720928	NA	NA	NA	NA	NA
Oligo.3	ENSG00000260570	ENSG00000260570	-1.7881037837376001	0.07408694369185337	0.17657732660230127	-0.3139313233950398	NA	NA	NA	NA	NA
Oligo.3	ENSG00000290689	ENSG00000290689	-1.7885811642548894	0.07400991320838107	0.1764446458825941	-0.5488116389225572	NA	NA	NA	NA	NA
Oligo.3	ENSG00000188994	ZNF292	-1.7886521990062183	0.0739984565936323	0.1764343071673442	-0.13983351003748853	NA	NA	NA	NA	NA
Oligo.3	ENSG00000163885	CFAP100	-1.7889804195174692	0.07394553944218717	0.17634207173298025	-0.5127104978045042	NA	NA	NA	NA	NA
Oligo.3	ENSG00000077279	DCX	-1.7895850261008144	0.07384814322459324	0.17617762482963514	-0.9827085861521881	NA	NA	NA	NA	NA
Oligo.3	ENSG00000289000	ENSG00000289000	-1.7898269605927384	0.07380919937980161	0.17611862885233356	-0.33689309418506325	NA	NA	NA	NA	NA
Oligo.3	ENSG00000237461	ENSG00000237461	-1.7904666273244743	0.07370631416444123	0.17589006789241657	-0.4394580185814407	NA	NA	NA	NA	NA
Oligo.3	ENSG00000171643	S100Z	-1.7904740424058947	0.07370512219765746	0.17589006789241657	-0.9156486376208546	NA	NA	NA	NA	NA
Oligo.3	ENSG00000290603	CEACAM22P	-1.7907254324175184	0.07366472084895888	0.175824675653747	-0.3950778976273462	NA	NA	NA	NA	NA
Oligo.3	ENSG00000134317	GRHL1	-1.7909208523102154	0.07363332709233911	0.17576667424604211	-0.6350539799344775	NA	NA	NA	NA	NA
Oligo.3	ENSG00000232545	ENSG00000232545	-1.7915040347830733	0.07353970531036198	0.17561533650045175	-0.20438674200526052	NA	NA	NA	NA	NA
Oligo.3	ENSG00000204091	TDRG1	-1.7916431476408543	0.07351738709833076	0.17559772400373022	-0.3795281083361114	NA	NA	NA	NA	NA
Oligo.3	ENSG00000255495	ENSG00000255495	-1.7920612311723518	0.07345034633896116	0.17546510963843223	-0.42140555400900986	NA	NA	NA	NA	NA
Oligo.3	ENSG00000223865	HLA-DPB1	-1.792715504902417	0.07334553240031814	0.17524850958247842	-0.7549995672677896	NA	NA	NA	NA	NA
Oligo.3	ENSG00000140932	CMTM2	-1.792749865141784	0.07334003131588238	0.17524850958247842	-0.37764560447763995	NA	NA	NA	NA	NA
Oligo.3	ENSG00000254470	AP5B1	-1.7929820774370517	0.07330286292031826	0.1751803397787141	-0.46579017994395777	NA	NA	NA	NA	NA
Oligo.3	ENSG00000288932	ENSG00000288932	-1.7930762064210204	0.07328780083094237	0.17516123693969443	-0.8235913027853301	NA	NA	NA	NA	NA
Oligo.3	ENSG00000131697	NPHP4	-1.7930965862377053	0.07328454007988364	0.17516123693969443	-0.44301946371218587	NA	NA	NA	NA	NA
Oligo.3	ENSG00000133574	GIMAP4	-1.7931767118936495	0.07327172120441236	0.17515659381104942	-0.6905840314786684	NA	NA	NA	NA	NA
Oligo.3	ENSG00000085382	HACE1	-1.7932200893627854	0.07326478224151804	0.17515659381104942	-0.23921587550816367	NA	NA	NA	NA	NA
Oligo.3	ENSG00000197548	ATG7	-1.793441731882354	0.07322933516005982	0.17510594666276968	-0.2025355634663795	NA	NA	NA	NA	NA
Oligo.3	ENSG00000283608	ENSG00000283608	-1.7939405836640663	0.07314960566553438	0.1749659486864809	-0.34020401287747093	NA	NA	NA	NA	NA
Oligo.3	ENSG00000244125	ENSG00000244125	-1.7942070239258616	0.0731070507305173	0.17489792596082437	-0.20480494970891516	NA	NA	NA	NA	NA
Oligo.3	ENSG00000290383	ENSG00000290383	-1.794378887382131	0.07307961204737429	0.17484916351587668	-0.4127430878714831	NA	NA	NA	NA	NA
Oligo.3	ENSG00000271086	NAMA	-1.794949324347595	0.07298860000939193	0.17468200774896003	-0.4530148784040718	NA	NA	NA	NA	NA
Oligo.3	ENSG00000154328	NEIL2	-1.7950155523055717	0.07297803949700192	0.1746736036642237	-0.42834054521071374	NA	NA	NA	NA	NA
Oligo.3	ENSG00000012779	ALOX5	-1.7951206129701491	0.07296128940625791	0.1746588596368421	-0.9112809953215933	NA	NA	NA	NA	NA
Oligo.3	ENSG00000137860	SLC28A2	-1.7952369534572825	0.07294274462128995	0.17463973060053767	-0.4038786663709508	NA	NA	NA	NA	NA
Oligo.3	ENSG00000175931	UBE2O	-1.7956396206634404	0.07287858890717724	0.17451985244683532	-0.30427960619276945	NA	NA	NA	NA	NA
Oligo.3	ENSG00000155657	TTN	-1.795716013809145	0.0728664226461019	0.1745075822142075	-0.659385831933515	NA	NA	NA	NA	NA
Oligo.3	ENSG00000223732	ENSG00000223732	-1.7957644340614878	0.07285871216931104	0.17450598178576526	-0.5202984172307903	NA	NA	NA	NA	NA
Oligo.3	ENSG00000165495	PKNOX2	-1.7957832966730662	0.07285570865411241	0.17450598178576526	-0.9030429866912029	NA	NA	NA	NA	NA
Oligo.3	ENSG00000204022	LIPJ	-1.7959330453113505	0.07283186760833085	0.17447541370209188	-0.2751552115810577	NA	NA	NA	NA	NA
Oligo.3	ENSG00000255931	ENSG00000255931	-1.796321966301254	0.0727699784988846	0.1743777262549425	-0.4067910802792474	NA	NA	NA	NA	NA
Oligo.3	ENSG00000285572	ENSG00000285572	-1.7970425359897115	0.07265542796972112	0.17417060124694683	-0.7801417237875381	NA	NA	NA	NA	NA
Oligo.3	ENSG00000065243	PKN2	-1.7972589682577533	0.07262105014702219	0.17410503315046535	-0.22849065551842834	NA	NA	NA	NA	NA
Oligo.3	ENSG00000267762	ENSG00000267762	-1.7984066862962698	0.07243897090310261	0.17368531194764225	-0.36543849480147933	NA	NA	NA	NA	NA
Oligo.3	ENSG00000285808	LINC02797	-1.7987495352494827	0.07238465245092014	0.17357186836982788	-0.37798377104184444	NA	NA	NA	NA	NA
Oligo.3	ENSG00000249481	SPATS1	-1.7992735211127884	0.07230170054614145	0.17341314235922337	-0.3554750238202001	NA	NA	NA	NA	NA
Oligo.3	ENSG00000163833	FBXO40	-1.7993959212096173	0.07228233469365525	0.17339363540259217	-0.42126694156945627	NA	NA	NA	NA	NA
Oligo.3	ENSG00000246422	DIAPH1-AS1	-1.7996173939066695	0.07224730462297013	0.1733263828596379	-0.3091294374037068	NA	NA	NA	NA	NA
Oligo.3	ENSG00000197753	LHFPL5	-1.7997833543305743	0.07222106398927795	0.17328020581470832	-0.7315655175173326	NA	NA	NA	NA	NA
Oligo.3	ENSG00000115486	GGCX	-1.800301251480633	0.07213922755789437	0.17311737932254723	-0.3812456388666476	NA	NA	NA	NA	NA
Oligo.3	ENSG00000123575	FAM199X	-1.800368970351763	0.07212853246666334	0.173108477919992	-0.34161964740392886	NA	NA	NA	NA	NA
Oligo.3	ENSG00000177294	FBXO39	-1.8015545088392786	0.07194150661012065	0.17270979788788896	-0.3275878258303692	NA	NA	NA	NA	NA
Oligo.3	ENSG00000103174	NAGPA	-1.8018725302442304	0.07189140454899728	0.1726229655740458	-0.5576273652958215	NA	NA	NA	NA	NA
Oligo.3	ENSG00000114279	FGF12	-1.802125853509753	0.07185151571792062	0.17256432708086675	-1.0228591009239691	NA	NA	NA	NA	NA
Oligo.3	ENSG00000105613	MAST1	-1.8022340985824123	0.0718344767525344	0.1725531537347618	-0.8083858239061511	NA	NA	NA	NA	NA
Oligo.3	ENSG00000287231	ENSG00000287231	-1.8028018097305898	0.07174516705699936	0.17240814523820927	-0.5418384978167639	NA	NA	NA	NA	NA
Oligo.3	ENSG00000090013	BLVRB	-1.8028706850359815	0.07173433811254225	0.17240814523820927	-0.4630730161820253	NA	NA	NA	NA	NA
Oligo.3	ENSG00000159708	LRRC36	-1.8029729248198765	0.07171826589935235	0.1723909815681396	-0.5344317601625246	NA	NA	NA	NA	NA
Oligo.3	ENSG00000115138	POMC	-1.8031894698195448	0.07168423453064968	0.17237371897500736	-0.28392660082492943	NA	NA	NA	NA	NA
Oligo.3	ENSG00000289860	ENSG00000289860	-1.803475654883554	0.07163927913226531	0.17228467943493153	-0.4461610916386846	NA	NA	NA	NA	NA
Oligo.3	ENSG00000232936	PANK1-AS1	-1.8040857828891974	0.07154351438170559	0.1720710750634441	-0.2140233631999359	NA	NA	NA	NA	NA
Oligo.3	ENSG00000166479	TMX3	-1.805358675685564	0.07134406134598274	0.1716913508937994	-0.27697712636616795	NA	NA	NA	NA	NA
Oligo.3	ENSG00000289887	ENSG00000289887	-1.8053980170679473	0.07133790411735773	0.1716913508937994	-0.3330450444035192	NA	NA	NA	NA	NA
Oligo.3	ENSG00000286403	ENSG00000286403	-1.8054947402943606	0.07132276804392482	0.17167345236799	-0.7267955637237846	NA	NA	NA	NA	NA
Oligo.3	ENSG00000136732	GYPC	-1.8057531227688082	0.07128234708421624	0.17160949778945678	-0.7649147080781826	NA	NA	NA	NA	NA
Oligo.3	ENSG00000256092	SBNO1-AS1	-1.8060048903155397	0.07124297904664316	0.17154805371449008	-0.42501060047165584	NA	NA	NA	NA	NA
Oligo.3	ENSG00000196277	GRM7	-1.8061471611548139	0.07122074053284871	0.17151117107910507	-1.0622454172715228	NA	NA	NA	NA	NA
Oligo.3	ENSG00000100249	C22orf31	-1.8062610580644218	0.07120294128776149	0.17148497279723293	-0.27414506301176983	NA	NA	NA	NA	NA
Oligo.3	ENSG00000185015	CA13	-1.8063568809729411	0.07118796938716071	0.17146557945313398	-0.5782803245338839	NA	NA	NA	NA	NA
Oligo.3	ENSG00000291069	BMS1P1	-1.8064616318101099	0.07117160549507964	0.17144282921824375	-0.33438092451493323	NA	NA	NA	NA	NA
Oligo.3	ENSG00000137692	DCUN1D5	-1.8064638104335244	0.07117126518921892	0.17144282921824375	-0.3784692220061106	NA	NA	NA	NA	NA
Oligo.3	ENSG00000284194	SCO2	-1.8069955749873652	0.07108824232632115	0.17130863024858872	-0.4300147523120981	NA	NA	NA	NA	NA
Oligo.3	ENSG00000261845	ENSG00000261845	-1.807249692618584	0.07104859576665842	0.1712297415967512	-0.41322805876759355	NA	NA	NA	NA	NA
Oligo.3	ENSG00000184465	WDR27	-1.807503179965087	0.07100906563352202	0.17118265418416562	-0.2612350235646457	NA	NA	NA	NA	NA
Oligo.3	ENSG00000064419	TNPO3	-1.807608512461422	0.07099264484987526	0.1711733616871004	-0.20506019841261097	NA	NA	NA	NA	NA
Oligo.3	ENSG00000259453	ENSG00000259453	-1.8081526109090698	0.07090787240744979	0.17102365955388416	-0.224038279566013	NA	NA	NA	NA	NA
Oligo.3	ENSG00000259863	SH3RF3-AS1	-1.8083122234384756	0.0708830199941563	0.17099700500926726	-0.259469526879836	NA	NA	NA	NA	NA
Oligo.3	ENSG00000117407	ARTN	-1.8083286103083378	0.07088046888728856	0.17099700500926726	-0.22399834436536248	NA	NA	NA	NA	NA
Oligo.3	ENSG00000108771	DHX58	-1.8086655904624935	0.07082802455598781	0.1708976093960446	-0.4526070054113151	NA	NA	NA	NA	NA
Oligo.3	ENSG00000203593	ENSG00000203593	-1.8089220908067987	0.07078812669027995	0.1708346103803211	-0.3717997793874417	NA	NA	NA	NA	NA
Oligo.3	ENSG00000258525	ENSG00000258525	-1.8093863749311763	0.07071595562566758	0.17068872033336338	-0.4212109914514696	NA	NA	NA	NA	NA
Oligo.3	ENSG00000138678	GPAT3	-1.8096501774449547	0.07067497554173509	0.17062800993026067	-0.6842917966043089	NA	NA	NA	NA	NA
Oligo.3	ENSG00000290830	ENSG00000290830	-1.8096672681453645	0.0706723212804835	0.17062800993026067	-0.3953024338904973	NA	NA	NA	NA	NA
Oligo.3	ENSG00000228135	LINC01494	-1.8099518020425993	0.07062814393868813	0.17054817840583628	-0.4243362839464221	NA	NA	NA	NA	NA
Oligo.3	ENSG00000075035	WSCD2	-1.8101172358082869	0.0706024687697865	0.17050279467062757	-0.8287772828067811	NA	NA	NA	NA	NA
Oligo.3	ENSG00000235358	SCMH1-DT	-1.810585960476168	0.07052976476902316	0.1703515949097829	-0.1988797377412359	NA	NA	NA	NA	NA
Oligo.3	ENSG00000232342	ENSG00000232342	-1.8107549669790854	0.07050356522088284	0.17031374012219508	-0.38955493579937756	NA	NA	NA	NA	NA
Oligo.3	ENSG00000285696	ENSG00000285696	-1.8111303339172595	0.07044540408488632	0.17018983262391374	-0.4187241216033861	NA	NA	NA	NA	NA
Oligo.3	ENSG00000237807	LINC02984	-1.8113582919731168	0.07041010242592823	0.17013772190292553	-0.7023058113423009	NA	NA	NA	NA	NA
Oligo.3	ENSG00000120457	KCNJ5	-1.8113998674363294	0.0704036656037342	0.17013772190292553	-0.5595927862929854	NA	NA	NA	NA	NA
Oligo.3	ENSG00000139173	TMEM117	-1.8114025809453322	0.07040324550796757	0.17013772190292553	-0.2886555375334815	NA	NA	NA	NA	NA
Oligo.3	ENSG00000263508	ENSG00000263508	-1.8114169356809808	0.07040102319336346	0.17013772190292553	-0.5897571452883371	NA	NA	NA	NA	NA
Oligo.3	ENSG00000182575	NXPH3	-1.8119185191051106	0.07032340722646943	0.17004430435908593	-0.4306980629784892	NA	NA	NA	NA	NA
Oligo.3	ENSG00000016402	IL20RA	-1.812160989739242	0.07028591208319386	0.1700034066785304	-0.5433719517663198	NA	NA	NA	NA	NA
Oligo.3	ENSG00000256706	ENSG00000256706	-1.8122457456852765	0.07027280947974365	0.1699883071952409	-0.38941534371204206	NA	NA	NA	NA	NA
Oligo.3	ENSG00000285676	ENSG00000285676	-1.8123859976034795	0.07025113204421374	0.1699581470105237	-0.25211394871784804	NA	NA	NA	NA	NA
Oligo.3	ENSG00000082684	SEMA5B	-1.8130457859653029	0.0701492284140337	0.16975565235349172	-0.8767499856069341	NA	NA	NA	NA	NA
Oligo.3	ENSG00000139266	MARCHF9	-1.8133091761866662	0.07010858201279811	0.16967386095098516	-0.4520660414647182	NA	NA	NA	NA	NA
Oligo.3	ENSG00000145692	BHMT	-1.8140716463691493	0.06999102667056935	0.16942245197779707	-0.3502980609055667	NA	NA	NA	NA	NA
Oligo.3	ENSG00000178171	AMER3	-1.8140975082095487	0.06998704221335995	0.16942245197779707	-0.6098251143362756	NA	NA	NA	NA	NA
Oligo.3	ENSG00000286134	ENSG00000286134	-1.8141052527068011	0.06998584907786945	0.16942245197779707	-0.5436875484396677	NA	NA	NA	NA	NA
Oligo.3	ENSG00000184203	PPP1R2	-1.8141940262644383	0.06997217360879728	0.16942245197779707	-0.3670199947828816	NA	NA	NA	NA	NA
Oligo.3	ENSG00000290095	ENSG00000290095	-1.8145465034694346	0.06991789655801464	0.16934468543716186	-0.22477330409847865	NA	NA	NA	NA	NA
Oligo.3	ENSG00000232907	DLGAP4-AS1	-1.814615982347758	0.06990720177060626	0.16934468543716186	-0.4467466832384139	NA	NA	NA	NA	NA
Oligo.3	ENSG00000250686	KHDRBS2-OT1	-1.8156161961680495	0.0697533892326195	0.16902884658559666	-0.916237898383961	NA	NA	NA	NA	NA
Oligo.3	ENSG00000261191	ENSG00000261191	-1.8158113056301612	0.06972341782537587	0.16897274266139994	-0.36764321145624596	NA	NA	NA	NA	NA
Oligo.3	ENSG00000257924	LINC02416	-1.8166069526908009	0.06960130547994982	0.16870980629885127	-0.23022200422363556	NA	NA	NA	NA	NA
Oligo.3	ENSG00000168781	PPIP5K1	-1.816607256398656	0.0696012589018312	0.16870980629885127	-0.47049825582848775	NA	NA	NA	NA	NA
Oligo.3	ENSG00000223502	ENSG00000223502	-1.8166238042118519	0.06959872108720525	0.16870980629885127	-0.3142747439167983	NA	NA	NA	NA	NA
Oligo.3	ENSG00000157869	RAB28	-1.817015879411741	0.06953861369787522	0.168623823019214	-0.26363057345705615	NA	NA	NA	NA	NA
Oligo.3	ENSG00000254878	ENSG00000254878	-1.8174931526644407	0.06946550257906967	0.1685124967116345	-0.32573490320282555	NA	NA	NA	NA	NA
Oligo.3	ENSG00000258847	ENSG00000258847	-1.8175793513410456	0.06945230497470306	0.16851075267032517	-0.4680687263127585	NA	NA	NA	NA	NA
Oligo.3	ENSG00000184949	FAM227A	-1.817660958024828	0.06943981233624194	0.16849966213200895	-0.7041722165985639	NA	NA	NA	NA	NA
Oligo.3	ENSG00000231638	LUARIS	-1.8180670691846168	0.069377670892399	0.16836535938827218	-0.3098022687610778	NA	NA	NA	NA	NA
Oligo.3	ENSG00000184160	ADRA2C	-1.8180810386404482	0.06937553415832198	0.16836535938827218	-0.32695469660726934	NA	NA	NA	NA	NA
Oligo.3	ENSG00000135083	CCNJL	-1.8183146880176635	0.06933980374007993	0.16832291699443386	-0.6751117585206218	NA	NA	NA	NA	NA
Oligo.3	ENSG00000224875	EML4-AS1	-1.8183911913440218	0.0693281078942572	0.16832291699443386	-0.44673605006268025	NA	NA	NA	NA	NA
Oligo.3	ENSG00000251209	LINC00923	-1.818423628827062	0.06932314933445896	0.16832291699443386	-0.8139407039143166	NA	NA	NA	NA	NA
Oligo.3	ENSG00000228035	NGF-AS1	-1.818471884785571	0.06931577322132015	0.16832291699443386	-0.4535617934694095	NA	NA	NA	NA	NA
Oligo.3	ENSG00000257042	ENSG00000257042	-1.818529652636628	0.06930694402704064	0.16832291699443386	-0.33876988273164543	NA	NA	NA	NA	NA
Oligo.3	ENSG00000161714	PLCD3	-1.8187283310269207	0.06927658523568042	0.16828485267524368	-0.6261551557331668	NA	NA	NA	NA	NA
Oligo.3	ENSG00000242973	TDRD6-AS1	-1.818780074061195	0.06926868050487299	0.16828214734419142	-0.549849932517541	NA	NA	NA	NA	NA
Oligo.3	ENSG00000224675	ENSG00000224675	-1.819005057812568	0.06923431859248345	0.16823165470893706	-0.3588687042142546	NA	NA	NA	NA	NA
Oligo.3	ENSG00000287249	ENSG00000287249	-1.8190544162475564	0.069226781923158065	0.1682298378009078	-0.6336593752853618	NA	NA	NA	NA	NA
Oligo.3	ENSG00000250007	GJD2-DT	-1.8199306161428694	0.06909310495713292	0.16795810241856288	-0.7310890184024298	NA	NA	NA	NA	NA
Oligo.3	ENSG00000253322	ENSG00000253322	-1.820054154708615	0.06907427445751353	0.16795805328791927	-0.451017071818485	NA	NA	NA	NA	NA
Oligo.3	ENSG00000127399	LRRC61	-1.8201866119900854	0.06905408920423085	0.16792544950744265	-0.5129276684114096	NA	NA	NA	NA	NA
Oligo.3	ENSG00000249706	ENSG00000249706	-1.820350126953132	0.06902917774455412	0.16789772898709376	-0.2781060524072906	NA	NA	NA	NA	NA
Oligo.3	ENSG00000160808	MYL3	-1.8204855515988458	0.06900855143590871	0.16786413120465477	-0.4342037196931845	NA	NA	NA	NA	NA
Oligo.3	ENSG00000261594	TPBGL	-1.8206429322545707	0.06898458741479956	0.16782231259952218	-0.2367571933268016	NA	NA	NA	NA	NA
Oligo.3	ENSG00000170545	SMAGP	-1.8208577883900954	0.06895188277973657	0.1677615106541771	-0.3998594461916572	NA	NA	NA	NA	NA
Oligo.3	ENSG00000107295	SH3GL2	-1.8210653697887698	0.06892029759880468	0.16773177907075035	-0.8865158210496435	NA	NA	NA	NA	NA
Oligo.3	ENSG00000009694	TENM1	-1.821119731688981	0.06891202796571975	0.16772812621456984	-1.049608683468061	NA	NA	NA	NA	NA
Oligo.3	ENSG00000147099	HDAC8	-1.8211213358598266	0.0689117839486799	0.16772812621456984	-0.15912200509372618	NA	NA	NA	NA	NA
Oligo.3	ENSG00000168140	VASN	-1.8211466887651329	0.0689079275081722	0.16772812621456984	-0.48263186916907347	NA	NA	NA	NA	NA
Oligo.3	ENSG00000229047	ENSG00000229047	-1.82222288599092	0.06874439043198205	0.16740199806853998	-0.19026075784873098	NA	NA	NA	NA	NA
Oligo.3	ENSG00000213088	ACKR1	-1.822943729054053	0.06863503111234508	0.16720173721627124	-0.43780345401680665	NA	NA	NA	NA	NA
Oligo.3	ENSG00000188419	CHM	-1.8231783050436792	0.06859947441732439	0.1671644189262758	-0.2718998738919617	NA	NA	NA	NA	NA
Oligo.3	ENSG00000177030	DEAF1	-1.8231792932680897	0.06859932465575518	0.1671644189262758	-0.28969750496442204	NA	NA	NA	NA	NA
Oligo.3	ENSG00000255202	ENSG00000255202	-1.8232175364527	0.06859352925648558	0.1671644189262758	-0.32628452274904635	NA	NA	NA	NA	NA
Oligo.3	ENSG00000261596	ENSG00000261596	-1.8234988889426356	0.06855090529006971	0.16711179863137507	-0.4671374670662159	NA	NA	NA	NA	NA
Oligo.3	ENSG00000290838	NCF1B	-1.8239094738670345	0.06848874217084297	0.16700954841502547	-0.34529669238722327	NA	NA	NA	NA	NA
Oligo.3	ENSG00000176928	GCNT4	-1.8243998621656439	0.06841455753724751	0.16686148974143636	-0.7787899609139844	NA	NA	NA	NA	NA
Oligo.3	ENSG00000261542	ENSG00000261542	-1.8246906108636538	0.06837060510055173	0.1668035438014839	-0.3145520594738914	NA	NA	NA	NA	NA
Oligo.3	ENSG00000273409	LINC02712	-1.8250288758732673	0.06831949889365035	0.16671168710828713	-1.0858564939341186	NA	NA	NA	NA	NA
Oligo.3	ENSG00000245311	BMAL2-AS1	-1.8251112413423736	0.06830705960707288	0.16669774838125526	-0.3924162658657417	NA	NA	NA	NA	NA
Oligo.3	ENSG00000163083	INHBB	-1.8255160203798884	0.06824595475037654	0.16656503089868321	-0.5846609811918101	NA	NA	NA	NA	NA
Oligo.3	ENSG00000168993	CPLX1	-1.8258574992612495	0.0681944406060377	0.16645569722395726	-0.77451283734333	NA	NA	NA	NA	NA
Oligo.3	ENSG00000290596	ENSG00000290596	-1.8263028347953212	0.0681273071789075	0.16634098649062248	-0.6472431783270498	NA	NA	NA	NA	NA
Oligo.3	ENSG00000271141	ENSG00000271141	-1.82645704411957	0.06810407312791007	0.16630064368443156	-0.3614735121367781	NA	NA	NA	NA	NA
Oligo.3	ENSG00000288742	ENSG00000288742	-1.8267095145700785	0.06806604858765244	0.1662255969239929	-0.32115585768114274	NA	NA	NA	NA	NA
Oligo.3	ENSG00000260338	LINC01570	-1.8268144344360633	0.06805025176516931	0.1662255969239929	-0.30911704501585596	NA	NA	NA	NA	NA
Oligo.3	ENSG00000246851	ENSG00000246851	-1.827353478766969	0.06796914040547723	0.16605297241917832	-0.46047096815739325	NA	NA	NA	NA	NA
Oligo.3	ENSG00000255145	STX17-DT	-1.8274250044026208	0.06795838374991478	0.16604306343156067	-0.5744058967239938	NA	NA	NA	NA	NA
Oligo.3	ENSG00000174106	LEMD3	-1.827429593917462	0.06795769358609753	0.16604306343156067	-0.28546143171572785	NA	NA	NA	NA	NA
Oligo.3	ENSG00000165168	CYBB	-1.8281012263970615	0.0678567568095449	0.16584381435452433	-0.9858134553320714	NA	NA	NA	NA	NA
Oligo.3	ENSG00000225083	GRTP1-AS1	-1.8287323422504789	0.06776202169390148	0.16564495388920578	-0.30624118043336257	NA	NA	NA	NA	NA
Oligo.3	ENSG00000233730	LINC01765	-1.8290313933391191	0.06771716999974182	0.16556797953562927	-0.2051316315504587	NA	NA	NA	NA	NA
Oligo.3	ENSG00000168748	CA7	-1.8303803576963604	0.06751515620142848	0.16518252136665176	-0.487718511061425	NA	NA	NA	NA	NA
Oligo.3	ENSG00000259977	ENSG00000259977	-1.8308231786891755	0.06744895003852722	0.16507505994614366	-0.6774839456204514	NA	NA	NA	NA	NA
Oligo.3	ENSG00000280165	PCDH20	-1.8308771898226561	0.0674408784968777	0.16507267910824105	-0.7221183863480821	NA	NA	NA	NA	NA
Oligo.3	ENSG00000151892	GFRA1	-1.83095527394523	0.06742921084262478	0.16507267910824105	-0.9224482356978743	NA	NA	NA	NA	NA
Oligo.3	ENSG00000140470	ADAMTS17	-1.8310839536489238	0.06740998661629795	0.16506121228773352	-0.8382430780834934	NA	NA	NA	NA	NA
Oligo.3	ENSG00000145358	DDIT4L	-1.8312122135033706	0.06739082960931185	0.16503061149508327	-0.3860298524777505	NA	NA	NA	NA	NA
Oligo.3	ENSG00000104112	SCG3	-1.831357516363301	0.06736913246522053	0.1649937836023092	-0.68166556057341	NA	NA	NA	NA	NA
Oligo.3	ENSG00000243150	MLF1-DT	-1.831731300254732	0.0673133441704119	0.1648734475183164	-0.3135432006502899	NA	NA	NA	NA	NA
Oligo.3	ENSG00000125691	RPL23	-1.8318098680807413	0.06730162254669647	0.16486103269149255	-0.35045511580924193	NA	NA	NA	NA	NA
Oligo.3	ENSG00000237515	SHISA9	-1.8318330429068739	0.06729816538926826	0.16486103269149255	-1.1540331704939053	NA	NA	NA	NA	NA
Oligo.3	ENSG00000125898	FAM110A	-1.8318561187531346	0.06729472314283985	0.16486103269149255	-0.45476648129887753	NA	NA	NA	NA	NA
Oligo.3	ENSG00000171798	KNDC1	-1.8320653694592197	0.0672635156361597	0.16481656456679894	-0.8341079643586048	NA	NA	NA	NA	NA
Oligo.3	ENSG00000237015	ENSG00000237015	-1.8321938171877856	0.06724436494005548	0.1647859338622008	-0.34743492992194586	NA	NA	NA	NA	NA
Oligo.3	ENSG00000100320	RBFOX2	-1.8329178555766497	0.06713649972361822	0.16455415065788917	-0.5238396353873975	NA	NA	NA	NA	NA
Oligo.3	ENSG00000289912	ENSG00000289912	-1.8334187946505158	0.0670619547403816	0.16440396106714047	-0.2988507265292085	NA	NA	NA	NA	NA
Oligo.3	ENSG00000178217	SH2D4B	-1.8335009229609613	0.06704973970122174	0.16439027899438755	-0.44028386051084506	NA	NA	NA	NA	NA
Oligo.3	ENSG00000291234	ENSG00000291234	-1.8335977207671204	0.06703534520621446	0.16437125016920584	-0.35364118964678337	NA	NA	NA	NA	NA
Oligo.3	ENSG00000155052	CNTNAP5	-1.835015475415541	0.0668248072136096	0.1639523487874501	-1.133753090087005	NA	NA	NA	NA	NA
Oligo.3	ENSG00000249867	LINC02742	-1.835332037582542	0.06677787196493475	0.1638696442157935	-0.6910387789420878	NA	NA	NA	NA	NA
Oligo.3	ENSG00000112333	NR2E1	-1.8361420055165172	0.06665790542989042	0.16360765615616923	-0.7234306452585242	NA	NA	NA	NA	NA
Oligo.3	ENSG00000240747	KRBOX1	-1.8372487735281324	0.06649426650827266	0.16327070194956367	-0.3509492410435703	NA	NA	NA	NA	NA
Oligo.3	ENSG00000166888	STAT6	-1.8374413041797164	0.06646583415069149	0.16323808782076032	-0.6703234675641976	NA	NA	NA	NA	NA
Oligo.3	ENSG00000234650	PCCA-AS1	-1.8374747431252414	0.06646089700848826	0.16323808782076032	-0.4095761786355894	NA	NA	NA	NA	NA
Oligo.3	ENSG00000254985	RSF1-IT2	-1.837649839928902	0.06643504952376209	0.16320615913540443	-0.3038124664583516	NA	NA	NA	NA	NA
Oligo.3	ENSG00000140538	NTRK3	-1.8376657568512342	0.06643270030673601	0.16320615913540443	-0.9450552255473195	NA	NA	NA	NA	NA
Oligo.3	ENSG00000289041	ENSG00000289041	-1.8377432617811496	0.06642126214622668	0.16320615913540443	-0.22859406571752314	NA	NA	NA	NA	NA
Oligo.3	ENSG00000259203	ENSG00000259203	-1.8377627569227226	0.06641838531328875	0.16320615913540443	-0.3999258215542524	NA	NA	NA	NA	NA
Oligo.3	ENSG00000288032	ENSG00000288032	-1.8378456890039119	0.0664061484518363	0.16320615913540443	-0.2973218412059507	NA	NA	NA	NA	NA
Oligo.3	ENSG00000111729	CLEC4A	-1.8378605533601666	0.06640395537092136	0.16320615913540443	-0.46355668660945043	NA	NA	NA	NA	NA
Oligo.3	ENSG00000121644	DESI2	-1.8381985517579578	0.06635410335456798	0.16312050407997963	-0.32939701451300124	NA	NA	NA	NA	NA
Oligo.3	ENSG00000286040	ENSG00000286040	-1.8382992678943266	0.06633925451627519	0.16311963199996052	-0.3720095022003782	NA	NA	NA	NA	NA
Oligo.3	ENSG00000267402	TCF4-AS2	-1.8383873716134909	0.0663262674073681	0.16311680293316608	-0.36855243408129673	NA	NA	NA	NA	NA
Oligo.3	ENSG00000237234	ENSG00000237234	-1.83865453225045	0.06628689887251203	0.163036164174774	-0.4221476660733538	NA	NA	NA	NA	NA
Oligo.3	ENSG00000271991	TTC32-DT	-1.8386582662574298	0.06628634876949233	0.163036164174774	-0.23355865963151914	NA	NA	NA	NA	NA
Oligo.3	ENSG00000134830	C5AR2	-1.8388890360945975	0.066252358503819	0.16299974619982474	-0.6087790050214896	NA	NA	NA	NA	NA
Oligo.3	ENSG00000171811	CFAP46	-1.84033094950151	0.06604030352642647	0.16255872865648632	-0.8074054652068867	NA	NA	NA	NA	NA
Oligo.3	ENSG00000241505	ENSG00000241505	-1.841624579872788	0.06585053284053713	0.16219436468838858	-0.47735795363546984	NA	NA	NA	NA	NA
Oligo.3	ENSG00000184385	UMODL1-AS1	-1.8419459976693706	0.0658034519506785	0.1621367743201564	-0.2944707543706143	NA	NA	NA	NA	NA
Oligo.3	ENSG00000144040	SFXN5	-1.8419788454752484	0.06579864200935395	0.1621367743201564	-0.5422006085030684	NA	NA	NA	NA	NA
Oligo.3	ENSG00000184787	UBE2G2	-1.8419986724250426	0.06579573886717571	0.1621367743201564	-0.20244557617051204	NA	NA	NA	NA	NA
Oligo.3	ENSG00000273356	LINC02019	-1.8428568948082025	0.06567017579650823	0.16190498022460192	-0.37257319244008813	NA	NA	NA	NA	NA
Oligo.3	ENSG00000265975	ENSG00000265975	-1.8429145966969542	0.06566174076812416	0.16190498022460192	-0.37958988800792354	NA	NA	NA	NA	NA
Oligo.3	ENSG00000235831	BHLHE40-AS1	-1.8437758439769978	0.06553594744888967	0.1616866564897935	-0.5905725692065265	NA	NA	NA	NA	NA
Oligo.3	ENSG00000290183	ENSG00000290183	-1.8439320094608316	0.06551315932961849	0.1616465287451903	-0.5561291191075529	NA	NA	NA	NA	NA
Oligo.3	ENSG00000214194	SMIM30	-1.8441813063227754	0.06547679477143474	0.161605077135075	-0.45386373011677256	NA	NA	NA	NA	NA
Oligo.3	ENSG00000289100	ENSG00000289100	-1.8445633241815091	0.06542110274663591	0.1615158838359707	-0.44949108879972455	NA	NA	NA	NA	NA
Oligo.3	ENSG00000146802	TMEM168	-1.8447448374975475	0.065394654754868	0.1614827648057428	-0.2883520542914799	NA	NA	NA	NA	NA
Oligo.3	ENSG00000103966	EHD4	-1.8449124998992128	0.06537023280235937	0.16143854582842987	-0.708192007060726	NA	NA	NA	NA	NA
Oligo.3	ENSG00000242317	ENSG00000242317	-1.844993004725379	0.06535850902792882	0.16142568062514462	-0.337074793381426	NA	NA	NA	NA	NA
Oligo.3	ENSG00000205111	CDKL4	-1.8457457874689618	0.0652489666390168	0.1611872588291134	-0.5220166572474683	NA	NA	NA	NA	NA
Oligo.3	ENSG00000116990	MYCL	-1.845847935506948	0.06523411409588041	0.1611666348251163	-0.3314132889976024	NA	NA	NA	NA	NA
Oligo.3	ENSG00000288565	ENSG00000288565	-1.8459472273756556	0.06521967952272979	0.1611470394429399	-0.7845906067377434	NA	NA	NA	NA	NA
Oligo.3	ENSG00000227117	HORMAD2-AS1	-1.8470204496718035	0.06506382795928506	0.1608261004320283	-0.39890731282013686	NA	NA	NA	NA	NA
Oligo.3	ENSG00000124003	MOGAT1	-1.8472914517362256	0.06502452218516284	0.1607770564506421	-0.5658210106961733	NA	NA	NA	NA	NA
Oligo.3	ENSG00000248537	ENSG00000248537	-1.8477407438448432	0.06495940069027245	0.16063832742337136	-0.5157965994890439	NA	NA	NA	NA	NA
Oligo.3	ENSG00000255274	SMIM35	-1.8477947529644796	0.06495157610628882	0.16063832742337136	-0.7835845979519044	NA	NA	NA	NA	NA
Oligo.3	ENSG00000187860	CCDC157	-1.847933818861152	0.06493143248583005	0.16061098991803444	-0.478991274057957	NA	NA	NA	NA	NA
Oligo.3	ENSG00000286128	ENSG00000286128	-1.8481480940667019	0.06490040494237811	0.16055653158980407	-0.15728241659803216	NA	NA	NA	NA	NA
Oligo.3	ENSG00000229117	RPL41	-1.848355275709902	0.06487041621425846	0.16052415755835078	-0.33137582937767446	NA	NA	NA	NA	NA
Oligo.3	ENSG00000229797	ENSG00000229797	-1.8487417705166138	0.0648145032167851	0.160401816609601	-0.4200466945737018	NA	NA	NA	NA	NA
Oligo.3	ENSG00000263345	SGSM2-AS1	-1.8492727783591336	0.06473774892367037	0.16025166141805522	-0.2774673550363049	NA	NA	NA	NA	NA
Oligo.3	ENSG00000257052	PRPF19-DT	-1.8494319301007258	0.06471475904290525	0.16021897583007214	-0.16415022038366692	NA	NA	NA	NA	NA
Oligo.3	ENSG00000164309	CMYA5	-1.8494779696914827	0.06470810976340641	0.16021852117677968	-0.8252845631845818	NA	NA	NA	NA	NA
Oligo.3	ENSG00000161921	CXCL16	-1.849554055831309	0.06469712224118575	0.16020732378700736	-0.7405714054627683	NA	NA	NA	NA	NA
Oligo.3	ENSG00000221821	C6orf226	-1.8497236289584718	0.06467263990603542	0.1601787123309903	-0.45525299530343966	NA	NA	NA	NA	NA
Oligo.3	ENSG00000287286	ENSG00000287286	-1.8499970690893686	0.06463317777035432	0.16009697572464815	-0.4402152750466476	NA	NA	NA	NA	NA
Oligo.3	ENSG00000243749	TMEM35B	-1.8500176076235737	0.06463021450877936	0.16009697572464815	-0.4610191591539472	NA	NA	NA	NA	NA
Oligo.3	ENSG00000257839	PHLDA1-DT	-1.8503978127954503	0.06457537949031464	0.15998579321835601	-0.3587777376649242	NA	NA	NA	NA	NA
Oligo.3	ENSG00000244242	IFITM10	-1.8508468987118785	0.0645106597056585	0.159841430607561	-0.6489815530182668	NA	NA	NA	NA	NA
Oligo.3	ENSG00000118217	ATF6	-1.8515509003226915	0.06440931080149892	0.1596512695932483	-0.2854150811050263	NA	NA	NA	NA	NA
Oligo.3	ENSG00000172399	MYOZ2	-1.85229761079042	0.06430195737795771	0.1594518666892617	-0.47037660129887554	NA	NA	NA	NA	NA
Oligo.3	ENSG00000157856	DRC1	-1.8523753609038418	0.06429078787236558	0.15944012444727976	-0.6025669393633137	NA	NA	NA	NA	NA
Oligo.3	ENSG00000165898	ISCA2	-1.8525662765018136	0.06426336792945687	0.15938807499669116	-0.42704978062237675	NA	NA	NA	NA	NA
Oligo.3	ENSG00000257222	ENSG00000257222	-1.85276635355635	0.0642346425652677	0.15933277705378715	-0.2432673754405067	NA	NA	NA	NA	NA
Oligo.3	ENSG00000260989	ENSG00000260989	-1.8527892764721021	0.06423135216573897	0.15933277705378715	-0.35560175125906834	NA	NA	NA	NA	NA
Oligo.3	ENSG00000137040	RANBP6	-1.8539165319939566	0.06406971560536556	0.15897141811364363	-0.43686543154366053	NA	NA	NA	NA	NA
Oligo.3	ENSG00000129450	SIGLEC9	-1.8541721381596616	0.06403311120247158	0.15889650466625735	-0.6013357561445326	NA	NA	NA	NA	NA
Oligo.3	ENSG00000238246	ENSG00000238246	-1.854723430382279	0.06395422158709256	0.15879615339961461	-0.5155476561915392	NA	NA	NA	NA	NA
Oligo.3	ENSG00000257647	ENSG00000257647	-1.8555195575365737	0.06384043811961794	0.15859308838136668	-0.28324456458194097	NA	NA	NA	NA	NA
Oligo.3	ENSG00000228223	HCG11	-1.8557953795513626	0.06380105638089259	0.15854293793807847	-0.47409174842788754	NA	NA	NA	NA	NA
Oligo.3	ENSG00000205632	LINC01310	-1.856141457369872	0.06375167198209683	0.158436107884501	-0.5582507013740416	NA	NA	NA	NA	NA
Oligo.3	ENSG00000101331	CCM2L	-1.8562471105413372	0.06373660185368396	0.15841454302249636	-0.47573982517618973	NA	NA	NA	NA	NA
Oligo.3	ENSG00000255980	LINC02953	-1.8571895497670936	0.06360230482295483	0.15814420163684734	-0.5247703226690603	NA	NA	NA	NA	NA
Oligo.3	ENSG00000224216	ENSG00000224216	-1.8573227791670168	0.0635833386160786	0.1581129082695863	-0.2826065711100533	NA	NA	NA	NA	NA
Oligo.3	ENSG00000154001	PPP2R5E	-1.8573777496056814	0.0635755145247439	0.15810931853905597	-0.2492688164342259	NA	NA	NA	NA	NA
Oligo.3	ENSG00000285763	ENSG00000285763	-1.8575243005154682	0.06355465943015808	0.15807331734209745	-0.41256144870297917	NA	NA	NA	NA	NA
Oligo.3	ENSG00000260339	HEXA-AS1	-1.8579511629020893	0.06349394654758851	0.15795402022379715	-0.3242653644160978	NA	NA	NA	NA	NA
Oligo.3	ENSG00000276593	ENSG00000276593	-1.8581298997980884	0.06346853895624359	0.15790666619836508	-0.26334554285675094	NA	NA	NA	NA	NA
Oligo.3	ENSG00000235848	RMDN2-AS1	-1.8583332575072917	0.06343964172972763	0.15785061974722872	-0.5121085513772866	NA	NA	NA	NA	NA
Oligo.3	ENSG00000145014	TMEM44	-1.8583556168678348	0.06343646511856547	0.15785061974722872	-0.6122557655151006	NA	NA	NA	NA	NA
Oligo.3	ENSG00000286009	ENSG00000286009	-1.8583655404954011	0.06343505530351497	0.15785061974722872	-0.34031211604001993	NA	NA	NA	NA	NA
Oligo.3	ENSG00000286882	ENSG00000286882	-1.8590127258618105	0.06334316791618684	0.15767390265827322	-0.36367764252121926	NA	NA	NA	NA	NA
Oligo.3	ENSG00000115353	TACR1	-1.8591161551424895	0.06332849324031724	0.15765321102019902	-0.7551905909297505	NA	NA	NA	NA	NA
Oligo.3	ENSG00000229433	LINC02069	-1.8595429376343182	0.06326797056378682	0.15753419519399492	-0.37810883043225063	NA	NA	NA	NA	NA
Oligo.3	ENSG00000285887	ENSG00000285887	-1.8600912405067678	0.06319028517195838	0.15740402759963096	-0.4016288905959859	NA	NA	NA	NA	NA
Oligo.3	ENSG00000164308	ERAP2	-1.8603744563774534	0.06315018913429171	0.15733578189701877	-0.5791090015917562	NA	NA	NA	NA	NA
Oligo.3	ENSG00000137142	IGFBPL1	-1.8607847129960329	0.0630921447693342	0.1572385947283618	-0.508484595076674	NA	NA	NA	NA	NA
Oligo.3	ENSG00000107518	ATRNL1	-1.860887927413487	0.06307754863301089	0.15723384519927674	-1.016074486154954	NA	NA	NA	NA	NA
Oligo.3	ENSG00000274659	LINC02371	-1.8611856536358722	0.06303546114099143	0.15714474115430255	-0.3433369460499085	NA	NA	NA	NA	NA
Oligo.3	ENSG00000223704	LINC01422	-1.8613675052108303	0.06300976548435411	0.15709648744363566	-0.46491426274913084	NA	NA	NA	NA	NA
Oligo.3	ENSG00000126217	MCF2L	-1.8619799069706295	0.06292329678948436	0.15691247805609565	-0.6017612464228534	NA	NA	NA	NA	NA
Oligo.3	ENSG00000134291	TMEM106C	-1.8622129149615998	0.06289042280223192	0.1568462839210253	-0.565904991295208	NA	NA	NA	NA	NA
Oligo.3	ENSG00000136449	MYCBPAP	-1.8624626695296793	0.06285520191352041	0.1567900043705492	-0.49237104849209856	NA	NA	NA	NA	NA
Oligo.3	ENSG00000225746	MEG8	-1.862862593398348	0.0627988378695752	0.15668095070560548	-1.0340673170923955	NA	NA	NA	NA	NA
Oligo.3	ENSG00000156471	PTDSS1	-1.8630614964381906	0.06277082067461838	0.1566425917741232	-0.48873623955914625	NA	NA	NA	NA	NA
Oligo.3	ENSG00000169064	ZBBX	-1.8638735691388117	0.06265654067557735	0.15642041889389552	-0.7581499561099097	NA	NA	NA	NA	NA
Oligo.3	ENSG00000287809	ENSG00000287809	-1.8648067768136711	0.06252542665784865	0.15610882343390323	-0.3419609794114582	NA	NA	NA	NA	NA
Oligo.3	ENSG00000287143	ENSG00000287143	-1.865066373738023	0.062488994184741097	0.15606378251315475	-0.40017277656336575	NA	NA	NA	NA	NA
Oligo.3	ENSG00000181826	RELL1	-1.8650717594824147	0.062488238522330736	0.15606378251315475	-0.6617006946592604	NA	NA	NA	NA	NA
Oligo.3	ENSG00000265688	MILIP	-1.8653600072454692	0.06244780613137388	0.1560093392413998	-0.3657435568077935	NA	NA	NA	NA	NA
Oligo.3	ENSG00000124839	RAB17	-1.8656918930788489	0.06240127949304745	0.15590882293181244	-0.3456829484422449	NA	NA	NA	NA	NA
Oligo.3	ENSG00000255158	ENSG00000255158	-1.8663343417019267	0.062311297069933595	0.15571540352893853	-0.4683012648016657	NA	NA	NA	NA	NA
Oligo.3	ENSG00000126870	DYNC2I1	-1.8667099913865115	0.062258732778648816	0.1555997375950497	-0.35490810494154834	NA	NA	NA	NA	NA
Oligo.3	ENSG00000105327	BBC3	-1.866742462739669	0.06225419081991458	0.1555997375950497	-0.5031214505554947	NA	NA	NA	NA	NA
Oligo.3	ENSG00000171848	RRM2	-1.8669876210790697	0.06221990794535052	0.1555497698633763	-0.3938566481258287	NA	NA	NA	NA	NA
Oligo.3	ENSG00000131730	CKMT2	-1.8670375266132944	0.06221293108602064	0.15554802061462936	-0.6421809853781688	NA	NA	NA	NA	NA
Oligo.3	ENSG00000162888	IKBKE-AS1	-1.8671294379149033	0.06220008346159016	0.15553159113806297	-0.30399743107001453	NA	NA	NA	NA	NA
Oligo.3	ENSG00000140090	SLC24A4	-1.8675379205018507	0.06214301119430876	0.15542271988183146	-0.8054257974929746	NA	NA	NA	NA	NA
Oligo.3	ENSG00000251059	PRKG2-AS1	-1.8675768378027209	0.062137576021663296	0.15542271988183146	-0.3859856439163659	NA	NA	NA	NA	NA
Oligo.3	ENSG00000227157	ENSG00000227157	-1.8685940313049694	0.06199565489346899	0.15512999376554193	-0.31911496826684016	NA	NA	NA	NA	NA
Oligo.3	ENSG00000151834	GABRA2	-1.8686702514150728	0.06198503132094144	0.15512999376554193	-0.9186500829362699	NA	NA	NA	NA	NA
Oligo.3	ENSG00000234021	ENSG00000234021	-1.8703659056540387	0.061749080638712504	0.1546691820708881	-0.6406105106549103	NA	NA	NA	NA	NA
Oligo.3	ENSG00000156675	RAB11FIP1	-1.8704016989822934	0.06174410802501217	0.1546691820708881	-0.6971571669085325	NA	NA	NA	NA	NA
Oligo.3	ENSG00000262211	ENSG00000262211	-1.8706607497468783	0.06170812910791063	0.1545978606100521	-0.3821559081150037	NA	NA	NA	NA	NA
Oligo.3	ENSG00000011478	QPCTL	-1.870783994406849	0.061691018066295365	0.15458328771562305	-0.4917638710687336	NA	NA	NA	NA	NA
Oligo.3	ENSG00000172819	RARG	-1.871002123227744	0.06166074314074035	0.15452601284663692	-0.6475469472360722	NA	NA	NA	NA	NA
Oligo.3	ENSG00000164823	OSGIN2	-1.8717700963376986	0.06155425126289475	0.15429034455740764	-0.5193618434828712	NA	NA	NA	NA	NA
Oligo.3	ENSG00000262412	ENSG00000262412	-1.8718975154075135	0.061536597310240575	0.1542616976578413	-0.4009389591961394	NA	NA	NA	NA	NA
Oligo.3	ENSG00000184313	MROH7	-1.8719964844158523	0.06152288801994275	0.1542429345542474	-0.8028905928271581	NA	NA	NA	NA	NA
Oligo.3	ENSG00000288539	ENSG00000288539	-1.8722798037644857	0.06148365633072769	0.15419822005679332	-0.5184081152773165	NA	NA	NA	NA	NA
Oligo.3	ENSG00000166167	BTRC	-1.8731087414606655	0.06136899111822063	0.15396614355669813	-0.1870249350556676	NA	NA	NA	NA	NA
Oligo.3	ENSG00000166965	RCCD1	-1.8736136281567266	0.06129923815390339	0.1538534509727262	-0.5033009661305662	NA	NA	NA	NA	NA
Oligo.3	ENSG00000160055	TMEM234	-1.874342756310217	0.06119862102805747	0.1536164737718055	-0.4800915775473443	NA	NA	NA	NA	NA
Oligo.3	ENSG00000168890	TMEM150A	-1.8748048908944766	0.061134919041931926	0.1534876690839993	-0.48297643246996175	NA	NA	NA	NA	NA
Oligo.3	ENSG00000164440	TXLNB	-1.8749100950774487	0.061120425078204706	0.15346682880108548	-0.6362910259757423	NA	NA	NA	NA	NA
Oligo.3	ENSG00000273079	GRIN2B	-1.8750476934403373	0.061101472476123055	0.1534347879973986	-1.0991189778417203	NA	NA	NA	NA	NA
Oligo.3	ENSG00000291073	ENSG00000291073	-1.8750516969666813	0.061100921109122325	0.1534347879973986	-0.3280600772079597	NA	NA	NA	NA	NA
Oligo.3	ENSG00000269091	ENSG00000269091	-1.8754511649683874	0.061045926990954215	0.15334192304468783	-0.2872441888737928	NA	NA	NA	NA	NA
Oligo.3	ENSG00000164442	CITED2	-1.8758909862599615	0.06098542500605013	0.15323654752077895	-0.6193711774592424	NA	NA	NA	NA	NA
Oligo.3	ENSG00000089723	OTUB2	-1.8766684118340997	0.06087860374487481	0.153014687168881	-0.44743744525104584	NA	NA	NA	NA	NA
Oligo.3	ENSG00000035141	FAM136A	-1.8767252101549192	0.06087080552732469	0.15301060671202127	-0.4779690516258481	NA	NA	NA	NA	NA
Oligo.3	ENSG00000233064	ENSG00000233064	-1.8767491719801852	0.06086751589829974	0.15301060671202127	-0.4657859570184543	NA	NA	NA	NA	NA
Oligo.3	ENSG00000286849	ENSG00000286849	-1.8774377479706126	0.06077304690046521	0.15286176105109506	-0.40266309678624534	NA	NA	NA	NA	NA
Oligo.3	ENSG00000101098	RIMS4	-1.877734215315829	0.06073241063293125	0.1527954738708741	-0.7703290556201953	NA	NA	NA	NA	NA
Oligo.3	ENSG00000113758	DBN1	-1.8777803666251862	0.060726086781567885	0.1527954738708741	-0.6201071724923288	NA	NA	NA	NA	NA
Oligo.3	ENSG00000267568	ENSG00000267568	-1.8783481284588557	0.060648334315051046	0.1526371850829743	-0.37780182031638454	NA	NA	NA	NA	NA
Oligo.3	ENSG00000165359	INTS6L	-1.878844651822622	0.06058040538805258	0.15252818995284934	-0.3505072333017808	NA	NA	NA	NA	NA
Oligo.3	ENSG00000163638	ADAMTS9	-1.879609090295851	0.060475946704486014	0.15231161290142936	-0.9632239494527273	NA	NA	NA	NA	NA
Oligo.3	ENSG00000272086	GOLPH3-DT	-1.8796166789450215	0.060474910483822135	0.15231161290142936	-0.3492701802644472	NA	NA	NA	NA	NA
Oligo.3	ENSG00000268087	ENSG00000268087	-1.8796630028100882	0.060468585336920254	0.15231161290142936	-0.323221249260642	NA	NA	NA	NA	NA
Oligo.3	ENSG00000258483	LINC02251	-1.8796741348005899	0.060467065436033585	0.15231161290142936	-0.5703434327080241	NA	NA	NA	NA	NA
Oligo.3	ENSG00000115474	KCNJ13	-1.8803574023851464	0.060373836527677575	0.15214803317901385	-0.3808211570089703	NA	NA	NA	NA	NA
Oligo.3	ENSG00000064692	SNCAIP	-1.8803880797840262	0.060369653530210426	0.15214803317901385	-0.805100811355196	NA	NA	NA	NA	NA
Oligo.3	ENSG00000189350	TOGARAM2	-1.8806682332251203	0.0603314645151732	0.15210231871868876	-0.8125208231787746	NA	NA	NA	NA	NA
Oligo.3	ENSG00000186074	CD300LF	-1.8808634274812854	0.06030486853883213	0.1520507369141494	-0.5488643402162299	NA	NA	NA	NA	NA
Oligo.3	ENSG00000108395	TRIM37	-1.8809399763738233	0.06029444111242242	0.1520399156167526	-0.3518985642574738	NA	NA	NA	NA	NA
Oligo.3	ENSG00000290441	ENSG00000290441	-1.8811004078922482	0.0602725921213211	0.15200028829293066	-0.9552029560428795	NA	NA	NA	NA	NA
Oligo.3	ENSG00000233912	ENSG00000233912	-1.8816403595569549	0.06019910499414912	0.15186008303305285	-0.49614724895400647	NA	NA	NA	NA	NA
Oligo.3	ENSG00000152804	HHEX	-1.882328732010984	0.060105525787789965	0.15167158136674497	-0.627745625233062	NA	NA	NA	NA	NA
Oligo.3	ENSG00000182450	KCNK4	-1.8823352040976498	0.06010464652849365	0.15167158136674497	-0.5069583225033522	NA	NA	NA	NA	NA
Oligo.3	ENSG00000167291	TBC1D16	-1.8825345320421345	0.06007757224676759	0.15163192506364848	-0.5206947962076168	NA	NA	NA	NA	NA
Oligo.3	ENSG00000189143	CLDN4	-1.882678468834688	0.060058027923419216	0.15161348124921842	-0.47094178259001046	NA	NA	NA	NA	NA
Oligo.3	ENSG00000155970	MICU3	-1.8829775859413764	0.060017429474865894	0.1515264291785203	-0.2701263063106939	NA	NA	NA	NA	NA
Oligo.3	ENSG00000236733	ENSG00000236733	-1.8837520891742103	0.05991241391869297	0.1513075435084806	-0.3537401524751965	NA	NA	NA	NA	NA
Oligo.3	ENSG00000259185	ENSG00000259185	-1.884911582206185	0.05975548260535289	0.15097276294460082	-0.15895487230128022	NA	NA	NA	NA	NA
Oligo.3	ENSG00000248485	PCP4L1	-1.8854760744309405	0.05967920522869311	0.15081080007821898	-0.6970810005568343	NA	NA	NA	NA	NA
Oligo.3	ENSG00000265743	LINC02978	-1.8857801138727441	0.05963815523519799	0.15072243617829742	-0.3719199613342578	NA	NA	NA	NA	NA
Oligo.3	ENSG00000154118	JPH3	-1.8861493965172182	0.059588327964062146	0.15063701789165326	-0.8976103952442115	NA	NA	NA	NA	NA
Oligo.3	ENSG00000169228	RAB24	-1.8861857011764056	0.05958343124811367	0.15063701789165326	-0.4326469924617222	NA	NA	NA	NA	NA
Oligo.3	ENSG00000110723	EXPH5	-1.886301961869441	0.059567752436576575	0.15062765466598074	-0.8023242292502265	NA	NA	NA	NA	NA
Oligo.3	ENSG00000048649	RSF1	-1.8867567373794	0.05950645475535915	0.1504970349905899	-0.14202681852221288	NA	NA	NA	NA	NA
Oligo.3	ENSG00000276855	ENSG00000276855	-1.886823807355448	0.05949741905298073	0.15049435408911047	-0.3948638515908675	NA	NA	NA	NA	NA
Oligo.3	ENSG00000116560	SFPQ	-1.887340237776335	0.05942788345875765	0.15037505893066624	-0.16863787501929464	NA	NA	NA	NA	NA
Oligo.3	ENSG00000284669	ENSG00000284669	-1.8877396050861734	0.059374156336180345	0.15027746650582188	-0.3223372386538897	NA	NA	NA	NA	NA
Oligo.3	ENSG00000172113	NME6	-1.887938179344377	0.05934745705372399	0.1502330072400143	-0.4379809631798834	NA	NA	NA	NA	NA
Oligo.3	ENSG00000206557	TRIM71	-1.887959891183312	0.05934453839584222	0.1502330072400143	-0.7249310913223429	NA	NA	NA	NA	NA
Oligo.3	ENSG00000270071	ENSG00000270071	-1.8881465481024442	0.0593194515831209	0.1502330072400143	-0.6025409806452777	NA	NA	NA	NA	NA
Oligo.3	ENSG00000267291	MAP4K1-AS1	-1.8883049641123315	0.05929816728299349	0.15020020293085748	-0.32999538989199856	NA	NA	NA	NA	NA
Oligo.3	ENSG00000179583	CIITA	-1.888491156349156	0.05927315916780911	0.15015220651996625	-0.9447164574768742	NA	NA	NA	NA	NA
Oligo.3	ENSG00000204271	SPIN3	-1.8888886271721266	0.0592198028367885	0.15003238056391158	-0.516133990427278	NA	NA	NA	NA	NA
Oligo.3	ENSG00000128394	APOBEC3F	-1.8893822481303515	0.059153594937239436	0.1498799675403674	-0.48592111772941726	NA	NA	NA	NA	NA
Oligo.3	ENSG00000260166	ENSG00000260166	-1.8896091736109906	0.059123178756346616	0.14981821961164427	-0.20267061341023354	NA	NA	NA	NA	NA
Oligo.3	ENSG00000241295	ZBTB20-AS2	-1.8897768854706936	0.05910070768838302	0.1497765940394898	-0.46681074655930666	NA	NA	NA	NA	NA
Oligo.3	ENSG00000271208	ENSG00000271208	-1.8898888978619572	0.05908570353351721	0.14975388499136305	-0.4275395084476683	NA	NA	NA	NA	NA
Oligo.3	ENSG00000158747	NBL1	-1.8900495193237705	0.059064193679198615	0.1497146807866757	-0.6020842759520987	NA	NA	NA	NA	NA
Oligo.3	ENSG00000259356	ENSG00000259356	-1.8904867421665723	0.059005675332000004	0.1495816506114537	-0.3556339571317393	NA	NA	NA	NA	NA
Oligo.3	ENSG00000172638	EFEMP2	-1.8904888485104399	0.059005393533529564	0.1495816506114537	-0.5773824163202816	NA	NA	NA	NA	NA
Oligo.3	ENSG00000115687	PASK	-1.8906185876995452	0.058988038455776944	0.1495675425083549	-0.5360804545640607	NA	NA	NA	NA	NA
Oligo.3	ENSG00000227579	ENSG00000227579	-1.890778077523715	0.058966709482381016	0.14954406519019564	-0.791940531821309	NA	NA	NA	NA	NA
Oligo.3	ENSG00000256343	ENSG00000256343	-1.8908580040793657	0.05895602311635577	0.1495322674332954	-0.299186743560374	NA	NA	NA	NA	NA
Oligo.3	ENSG00000253284	ENSG00000253284	-1.8909242711988086	0.05894716426977476	0.1495251029383784	-0.5324670799850062	NA	NA	NA	NA	NA
Oligo.3	ENSG00000260832	ENSG00000260832	-1.8911161771196818	0.05892151578295931	0.14947534409313387	-0.499819889098956	NA	NA	NA	NA	NA
Oligo.3	ENSG00000268129	ENSG00000268129	-1.8911350299362206	0.05891899657913032	0.14947534409313387	-0.29671984085302455	NA	NA	NA	NA	NA
Oligo.3	ENSG00000258766	DIO2-AS1	-1.891372052519384	0.05888733212479112	0.149419218723359	-0.4593265941560219	NA	NA	NA	NA	NA
Oligo.3	ENSG00000099864	PALM	-1.8916239160794273	0.05885370053566493	0.1493829576447768	-0.7375687121062228	NA	NA	NA	NA	NA
Oligo.3	ENSG00000255043	NAV2-AS5	-1.8917411587667141	0.058838050453477425	0.14937064749894174	-0.19789475356887665	NA	NA	NA	NA	NA
Oligo.3	ENSG00000231680	LINC02723	-1.8917602685872008	0.058835499916584336	0.14937064749894174	-0.24899181557735417	NA	NA	NA	NA	NA
Oligo.3	ENSG00000136492	BRIP1	-1.892017529982071	0.05880117287255091	0.1493382252517999	-0.5725484120904052	NA	NA	NA	NA	NA
Oligo.3	ENSG00000198088	NUP62CL	-1.8922249808943865	0.05877350430076078	0.14929855833653022	-0.47264263370966564	NA	NA	NA	NA	NA
Oligo.3	ENSG00000159958	TNFRSF13C	-1.8923648592759232	0.05875485426476533	0.14927312989112987	-0.7169828268362297	NA	NA	NA	NA	NA
Oligo.3	ENSG00000080854	IGSF9B	-1.8926513392650635	0.058716673145582925	0.1492000779888787	-0.9315125460964098	NA	NA	NA	NA	NA
Oligo.3	ENSG00000183742	MACC1	-1.8927522468697	0.058703229424498946	0.14918121476146895	-0.45792941163158324	NA	NA	NA	NA	NA
Oligo.3	ENSG00000288560	ENSG00000288560	-1.8932087130548743	0.05864244731619949	0.14905732326345508	-0.6147934393575103	NA	NA	NA	NA	NA
Oligo.3	ENSG00000117262	GPR89A	-1.8932147844821192	0.05864163921021247	0.14905732326345508	-0.441701585137888	NA	NA	NA	NA	NA
Oligo.3	ENSG00000120669	SOHLH2	-1.8934809748282302	0.05860621842267411	0.14901109096181658	-0.5547985102100367	NA	NA	NA	NA	NA
Oligo.3	ENSG00000288780	ENSG00000288780	-1.8936024036658394	0.05859006632919622	0.1490005997164904	-0.33696443928110936	NA	NA	NA	NA	NA
Oligo.3	ENSG00000198873	GRK5	-1.8937937072561952	0.058564627221826517	0.14898177420766462	-0.581779829634172	NA	NA	NA	NA	NA
Oligo.3	ENSG00000203872	C6orf163	-1.8939203756919067	0.05854778820389964	0.14895422912655368	-0.44557052288009263	NA	NA	NA	NA	NA
Oligo.3	ENSG00000233993	DTD1-AS1	-1.8940123004654728	0.058535570452809896	0.14893843678207508	-0.4097699716064034	NA	NA	NA	NA	NA
Oligo.3	ENSG00000248881	ENSG00000248881	-1.8943202325601172	0.05849465855124239	0.14886491105060967	-0.19203135816263647	NA	NA	NA	NA	NA
Oligo.3	ENSG00000286427	ENSG00000286427	-1.8949308811955496	0.058413598047475784	0.14870861406458144	-0.37580116435426486	NA	NA	NA	NA	NA
Oligo.3	ENSG00000172031	EPHX4	-1.8953711154923543	0.05835521717592483	0.14860161151160386	-0.750510811939717	NA	NA	NA	NA	NA
Oligo.3	ENSG00000267448	ENSG00000267448	-1.8959551620859791	0.05827783983423463	0.14843507771531855	-0.23879241842292243	NA	NA	NA	NA	NA
Oligo.3	ENSG00000290067	ENSG00000290067	-1.8962077027141504	0.0582444084693276	0.14836517700143276	-0.6036815183519205	NA	NA	NA	NA	NA
Oligo.3	ENSG00000261227	ENSG00000261227	-1.8962916411286128	0.05823330022422585	0.14835213113563447	-0.7029693233839005	NA	NA	NA	NA	NA
Oligo.3	ENSG00000134198	TSPAN2	-1.8964465229652228	0.05821280809351519	0.14832474283059782	-0.6297797892145126	NA	NA	NA	NA	NA
Oligo.3	ENSG00000290738	URAHP	-1.8965286987257766	0.0582019380067423	0.1483179785897855	-0.2585343534364137	NA	NA	NA	NA	NA
Oligo.3	ENSG00000166813	KIF7	-1.8965359063456422	0.058200984674140754	0.1483179785897855	-0.6723791568708618	NA	NA	NA	NA	NA
Oligo.3	ENSG00000140015	KCNH5	-1.8965773288786238	0.058195506078436036	0.1483179785897855	-1.032551630262714	NA	NA	NA	NA	NA
Oligo.3	ENSG00000254622	NAV2-AS4	-1.8972858627125395	0.058101860948652675	0.1481735080871057	-0.35731370859806133	NA	NA	NA	NA	NA
Oligo.3	ENSG00000263400	TMEM220-AS1	-1.8974028990904004	0.05808640462138936	0.1481735080871057	-0.7245443561691366	NA	NA	NA	NA	NA
Oligo.3	ENSG00000006125	AP2B1	-1.8974057119329901	0.058086033187419395	0.1481735080871057	-0.20905055305156306	NA	NA	NA	NA	NA
Oligo.3	ENSG00000178965	ERICH3	-1.8974617371450508	0.05807863550768181	0.1481735080871057	-0.9350232757895941	NA	NA	NA	NA	NA
Oligo.3	ENSG00000110092	CCND1	-1.8975615789923617	0.05806545413670545	0.1481735080871057	-0.8727721570585512	NA	NA	NA	NA	NA
Oligo.3	ENSG00000288543	ENSG00000288543	-1.8978192502957216	0.05803144723009966	0.1481119849996776	-0.5896476535103847	NA	NA	NA	NA	NA
Oligo.3	ENSG00000213994	ENSG00000213994	-1.8981544418551821	0.05798723417645462	0.1480143863712964	-0.3517605366690003	NA	NA	NA	NA	NA
Oligo.3	ENSG00000172901	LVRN	-1.8982329180698287	0.05797688691417262	0.14800322012292136	-0.5185929190098285	NA	NA	NA	NA	NA
Oligo.3	ENSG00000267121	FMNL1-DT	-1.898373001469648	0.057958420428720035	0.1479713227100435	-0.7924723088535268	NA	NA	NA	NA	NA
Oligo.3	ENSG00000213203	GIMAP1	-1.8989645234669996	0.057880497057748	0.14780283564416688	-0.6258006834836493	NA	NA	NA	NA	NA
Oligo.3	ENSG00000236753	MKLN1-AS	-1.8989953899853458	0.057876433293025144	0.14780283564416688	-0.5190554967466079	NA	NA	NA	NA	NA
Oligo.3	ENSG00000196422	PPP1R26	-1.8994200868918871	0.05782054347721359	0.14769539917177124	-0.507568521815387	NA	NA	NA	NA	NA
Oligo.3	ENSG00000223884	ENSG00000223884	-1.89942106216759	0.05782041518334233	0.14769539917177124	-0.43700540305133984	NA	NA	NA	NA	NA
Oligo.3	ENSG00000124225	PMEPA1	-1.9000283791499473	0.057740570915752125	0.14756717690721305	-0.5914976331938361	NA	NA	NA	NA	NA
Oligo.3	ENSG00000167695	TLCD3A	-1.9001698413192636	0.05772198600132086	0.14755011482491553	-0.5219266262204214	NA	NA	NA	NA	NA
Oligo.3	ENSG00000214376	VSTM5	-1.9006576468152148	0.05765793763975577	0.14740159854669843	-0.6667419028090774	NA	NA	NA	NA	NA
Oligo.3	ENSG00000104043	ATP8B4	-1.900684003530026	0.057654478715866646	0.14740159854669843	-1.1736239748652042	NA	NA	NA	NA	NA
Oligo.3	ENSG00000187553	CYP26C1	-1.9011893891408458	0.05758818784069338	0.14726886426133975	-0.3872600956966525	NA	NA	NA	NA	NA
Oligo.3	ENSG00000165078	CPA6	-1.9015977957630024	0.05753466397511185	0.14716236305772828	-0.7002158907205228	NA	NA	NA	NA	NA
Oligo.3	ENSG00000225465	RFPL1S	-1.9019433539107917	0.057489409099048094	0.14707697268990416	-0.8187370174855361	NA	NA	NA	NA	NA
Oligo.3	ENSG00000011454	RABGAP1	-1.902042527595057	0.057476426622884574	0.14705894183945067	-0.180844636398536	NA	NA	NA	NA	NA
Oligo.3	ENSG00000283031	ENSG00000283031	-1.9022669666089278	0.05744705512090221	0.14699897004295298	-0.40558218325768153	NA	NA	NA	NA	NA
Oligo.3	ENSG00000249870	ENSG00000249870	-1.902378788064233	0.05743242612774691	0.14697671377110075	-0.49215686782716966	NA	NA	NA	NA	NA
Oligo.3	ENSG00000261394	ENSG00000261394	-1.9026446143612905	0.05739766197307095	0.14690291919982423	-0.23667499475637793	NA	NA	NA	NA	NA
Oligo.3	ENSG00000116703	PDC	-1.9028932390362403	0.05736516327123728	0.14686524908164686	-0.4065486367720456	NA	NA	NA	NA	NA
Oligo.3	ENSG00000287894	ENSG00000287894	-1.9029593494056496	0.05735652430680785	0.14685830464173366	-0.2022362426026878	NA	NA	NA	NA	NA
Oligo.3	ENSG00000261286	ATP2C2-AS1	-1.9029861483967612	0.05735302266061378	0.14685830464173366	-0.4369207902182798	NA	NA	NA	NA	NA
Oligo.3	ENSG00000166206	GABRB3	-1.9046118040281979	0.057140941816388874	0.14639707797871343	-0.9555583850820732	NA	NA	NA	NA	NA
Oligo.3	ENSG00000197705	KLHL14	-1.905150718204231	0.057070780161404475	0.1462475628127821	-0.6092622245994858	NA	NA	NA	NA	NA
Oligo.3	ENSG00000110583	NAA40	-1.9052700934067957	0.05705524832601	0.14622288277159248	-0.41316531744123663	NA	NA	NA	NA	NA
Oligo.3	ENSG00000189238	LINC00943	-1.9056713845362072	0.057003062397472985	0.14611936342292134	-0.5409478917649418	NA	NA	NA	NA	NA
Oligo.3	ENSG00000267016	ENSG00000267016	-1.9056889561548542	0.05700077820451897	0.14611936342292134	-0.3197562159892213	NA	NA	NA	NA	NA
Oligo.3	ENSG00000286755	ENSG00000286755	-1.9059410779406758	0.056968012455069675	0.1460597360203442	-0.5568798605669889	NA	NA	NA	NA	NA
Oligo.3	ENSG00000234173	ENSG00000234173	-1.9069280432344047	0.0568398973780937	0.14577651180181764	-0.8904817659256731	NA	NA	NA	NA	NA
Oligo.3	ENSG00000143457	GOLPH3L	-1.9070553658936793	0.05682338749605901	0.14575675274106492	-0.39205367944761077	NA	NA	NA	NA	NA
Oligo.3	ENSG00000250156	LINC02060	-1.9071436216782567	0.05681194574670336	0.14575007926320627	-0.7574830129470371	NA	NA	NA	NA	NA
Oligo.3	ENSG00000245067	IGFBP7-AS1	-1.907869939641788	0.05671785657376107	0.14556897834259963	-0.5134120064263396	NA	NA	NA	NA	NA
Oligo.3	ENSG00000028203	VEZT	-1.907903095406259	0.05671356458902219	0.14556897834259963	-0.2698174998568174	NA	NA	NA	NA	NA
Oligo.3	ENSG00000100095	SEZ6L	-1.908703488802941	0.0566100364843151	0.14534313008310906	-1.0670401273139412	NA	NA	NA	NA	NA
Oligo.3	ENSG00000002746	HECW1	-1.908907570476147	0.05658366444961823	0.1452998139960145	-1.0971914249514578	NA	NA	NA	NA	NA
Oligo.3	ENSG00000165140	FBP1	-1.9093926880948318	0.056521017228638996	0.1451690305685815	-0.4935260244041155	NA	NA	NA	NA	NA
Oligo.3	ENSG00000197961	ZNF121	-1.90960626784456	0.05649345426131778	0.1451238580715739	-0.33611851660567316	NA	NA	NA	NA	NA
Oligo.3	ENSG00000144713	RPL32	-1.9098202556823616	0.05646584986869727	0.14510253652870667	-0.3717111752712101	NA	NA	NA	NA	NA
Oligo.3	ENSG00000107742	SPOCK2	-1.9098252172271617	0.05646520996373054	0.14510253652870667	-0.7403399894679691	NA	NA	NA	NA	NA
Oligo.3	ENSG00000251139	ENSG00000251139	-1.9108690631214955	0.05633071648342835	0.14483037502172177	-0.42161324459176475	NA	NA	NA	NA	NA
Oligo.3	ENSG00000236279	CLEC2L	-1.9110250856311792	0.05631063685553003	0.14479377205354718	-0.7832472257477842	NA	NA	NA	NA	NA
Oligo.3	ENSG00000171759	PAH	-1.9110368980446837	0.05630911687650561	0.14479377205354718	-0.6926941633626101	NA	NA	NA	NA	NA
Oligo.3	ENSG00000183715	OPCML	-1.9111115880369534	0.056299506828127774	0.14479377205354718	-1.15922050805651	NA	NA	NA	NA	NA
Oligo.3	ENSG00000264343	NOTCH2NLA	-1.9112649025393653	0.05627978477848568	0.1447759024712002	-0.7113261180378646	NA	NA	NA	NA	NA
Oligo.3	ENSG00000093000	NUP50	-1.9114058380850392	0.05626166021402612	0.14475796283912026	-0.35440848687912085	NA	NA	NA	NA	NA
Oligo.3	ENSG00000255308	CSRP3-AS1	-1.9118264673460768	0.05620759547590479	0.14464889561667055	-0.4136403311337016	NA	NA	NA	NA	NA
Oligo.3	ENSG00000188501	LCTL	-1.9119506101144899	0.05619164731766374	0.14463789555746417	-0.4297892193732589	NA	NA	NA	NA	NA
Oligo.3	ENSG00000137628	DDX60	-1.9124758207467003	0.05612421721906974	0.14450936229099628	-0.7991292392210535	NA	NA	NA	NA	NA
Oligo.3	ENSG00000290895	ENSG00000290895	-1.9124761521007068	0.05612417469891008	0.14450936229099628	-0.3244769223175943	NA	NA	NA	NA	NA
Oligo.3	ENSG00000115947	ORC4	-1.913080785259827	0.056046631430117164	0.1443545917096251	-0.2619785949678992	NA	NA	NA	NA	NA
Oligo.3	ENSG00000110446	SLC15A3	-1.9135634216962614	0.05598479820890834	0.14424030979587737	-0.7143287426373187	NA	NA	NA	NA	NA
Oligo.3	ENSG00000137460	FHDC1	-1.913664404653122	0.055971867925679486	0.14423698910132465	-0.5435032699067487	NA	NA	NA	NA	NA
Oligo.3	ENSG00000283458	ENSG00000283458	-1.9145130155973007	0.05586330660672717	0.1440001120465426	-0.5235733158058501	NA	NA	NA	NA	NA
Oligo.3	ENSG00000168904	LRRC28	-1.9151094200759582	0.05578711478292077	0.14383567831867408	-0.3561748995309326	NA	NA	NA	NA	NA
Oligo.3	ENSG00000289586	ENSG00000289586	-1.91534772935877	0.055756694565866884	0.14377220513446218	-0.5588187902247927	NA	NA	NA	NA	NA
Oligo.3	ENSG00000105926	PALS2	-1.916599440639921	0.05559714061159722	0.14342048140280858	-0.8804819397875332	NA	NA	NA	NA	NA
Oligo.3	ENSG00000163075	CFAP221	-1.9167560940215542	0.05557719906953859	0.14338396594931455	-0.8981868738095474	NA	NA	NA	NA	NA
Oligo.3	ENSG00000275830	LINC03082	-1.9168572201899803	0.055564329158825886	0.14338061819803244	-0.6889434906998803	NA	NA	NA	NA	NA
Oligo.3	ENSG00000184983	NDUFA6	-1.9168647239050038	0.055563374291071235	0.14338061819803244	-0.47858986271639375	NA	NA	NA	NA	NA
Oligo.3	ENSG00000287291	ENSG00000287291	-1.917008065536024	0.05554513631547357	0.1433609496820576	-0.6003363547716688	NA	NA	NA	NA	NA
Oligo.3	ENSG00000166960	CCDC178	-1.9171488335083062	0.055527230660274485	0.1433296641418335	-0.6745361324368079	NA	NA	NA	NA	NA
Oligo.3	ENSG00000196876	SCN8A	-1.9171515208346561	0.055526888879818916	0.1433296641418335	-0.8085986353792908	NA	NA	NA	NA	NA
Oligo.3	ENSG00000101003	GINS1	-1.9172822726797718	0.05551026167490987	0.14331572039010904	-0.5371748849961707	NA	NA	NA	NA	NA
Oligo.3	ENSG00000204706	MAMDC2-AS1	-1.9173674921478554	0.055499426882732426	0.14330267772784303	-0.585778049204778	NA	NA	NA	NA	NA
Oligo.3	ENSG00000246366	LACTB2-AS1	-1.9175463362009686	0.05547669441182006	0.14325890866245322	-0.432526548004325	NA	NA	NA	NA	NA
Oligo.3	ENSG00000176887	SOX11	-1.9177570955309056	0.055449915236973735	0.14320467947599885	-0.7484026967877987	NA	NA	NA	NA	NA
Oligo.3	ENSG00000163424	TEX55	-1.9181827146447443	0.05539586877630764	0.14310984448257957	-0.21814677326685253	NA	NA	NA	NA	NA
Oligo.3	ENSG00000181518	OR8D4	-1.918197747034584	0.05539396072014873	0.14310984448257957	-0.3194114708607379	NA	NA	NA	NA	NA
Oligo.3	ENSG00000223768	LINC00205	-1.91826439689558	0.05538550153664652	0.14310984448257957	-0.5069506915521181	NA	NA	NA	NA	NA
Oligo.3	ENSG00000232884	ENSG00000232884	-1.9186666021894077	0.05533447662699761	0.14300113212147944	-0.8929149911634396	NA	NA	NA	NA	NA
Oligo.3	ENSG00000100823	APEX1	-1.9191011589431142	0.055279391627374164	0.14289832302590566	-0.4409132081511281	NA	NA	NA	NA	NA
Oligo.3	ENSG00000255062	TIRAP-AS1	-1.9191626879146524	0.05527159583311135	0.14289307717730823	-0.51442713698424	NA	NA	NA	NA	NA
Oligo.3	ENSG00000128604	IRF5	-1.919299921894915	0.05525421143016242	0.14286303831797	-0.7384285638106233	NA	NA	NA	NA	NA
Oligo.3	ENSG00000274570	SPDYE10	-1.919907097566423	0.05517735094351964	0.14271906624840816	-0.49230127529841855	NA	NA	NA	NA	NA
Oligo.3	ENSG00000203727	SAMD5	-1.9201036639527949	0.05515248734915004	0.14268935440717667	-1.0290267829820612	NA	NA	NA	NA	NA
Oligo.3	ENSG00000267731	ENSG00000267731	-1.9209743823336938	0.055042463038319216	0.14244931948715928	-0.4091002804833431	NA	NA	NA	NA	NA
Oligo.3	ENSG00000165899	OTOGL	-1.9209931836271132	0.05504008932261677	0.14244931948715928	-0.9174849029782655	NA	NA	NA	NA	NA
Oligo.3	ENSG00000235934	ENSG00000235934	-1.921027482699366	0.05503575918935042	0.14244931948715928	-0.3657539777520282	NA	NA	NA	NA	NA
Oligo.3	ENSG00000130511	SSBP4	-1.9211011678738588	0.055026457665771494	0.14244931948715928	-0.4762654260889053	NA	NA	NA	NA	NA
Oligo.3	ENSG00000289313	LINC01512	-1.9216877112931778	0.05495246315267079	0.14229639841964278	-0.4511388124381396	NA	NA	NA	NA	NA
Oligo.3	ENSG00000253389	ENSG00000253389	-1.9222874317119867	0.054876892250310914	0.14212472721182112	-0.4795213745484845	NA	NA	NA	NA	NA
Oligo.3	ENSG00000258028	ENSG00000258028	-1.922450647213638	0.0548563404609795	0.14209770313380718	-0.7045530836364434	NA	NA	NA	NA	NA
Oligo.3	ENSG00000253171	ENSG00000253171	-1.9229948866129063	0.05478785730904812	0.14196832626981204	-0.4843247826493766	NA	NA	NA	NA	NA
Oligo.3	ENSG00000226355	ENSG00000226355	-1.9232509447143533	0.054755661519963084	0.14189973776037285	-0.30534886866859645	NA	NA	NA	NA	NA
Oligo.3	ENSG00000271743	ENSG00000271743	-1.9235482824163301	0.05471829522035681	0.1418474061680554	-0.24979128908601125	NA	NA	NA	NA	NA
Oligo.3	ENSG00000291026	ENSG00000291026	-1.9240888284230613	0.05465041959966953	0.1417307585222199	-0.2196249927904931	NA	NA	NA	NA	NA
Oligo.3	ENSG00000119523	ALG2	-1.9242609790741227	0.05462881765164234	0.14168956472762165	-0.4290707527081622	NA	NA	NA	NA	NA
Oligo.3	ENSG00000112208	BAG2	-1.924363526049131	0.054615953159266456	0.14168585838427794	-0.4976098488358137	NA	NA	NA	NA	NA
Oligo.3	ENSG00000185650	ZFP36L1	-1.9249640726283448	0.054540665542391974	0.14152017718748408	-1.1118285248938904	NA	NA	NA	NA	NA
Oligo.3	ENSG00000004948	CALCR	-1.9251191061813817	0.05452124382442878	0.14148459754627135	-0.7658649105788352	NA	NA	NA	NA	NA
Oligo.3	ENSG00000125899	LINC02871	-1.9252436144044438	0.05450565032958842	0.1414589458700462	-0.33239831972544803	NA	NA	NA	NA	NA
Oligo.3	ENSG00000125485	DDX31	-1.9254798311741281	0.05447607662116472	0.14145370860983209	-0.3660086221827163	NA	NA	NA	NA	NA
Oligo.3	ENSG00000196890	H2BC26	-1.9256886212765174	0.05444994782216065	0.14140323905189067	-0.5320181747301478	NA	NA	NA	NA	NA
Oligo.3	ENSG00000287188	ENSG00000287188	-1.9271901746745632	0.05426234593361844	0.14100675053806677	-0.43937728818737426	NA	NA	NA	NA	NA
Oligo.3	ENSG00000164654	MIOS	-1.927320170529714	0.054246129880371745	0.14099596688113766	-0.4162200714447794	NA	NA	NA	NA	NA
Oligo.3	ENSG00000282851	BISPR	-1.9278146253465285	0.05418448717481831	0.14087625560717634	-0.48283002746021286	NA	NA	NA	NA	NA
Oligo.3	ENSG00000065559	MAP2K4	-1.9278710865205229	0.05417745199768611	0.14087274506848496	-0.25653532459880013	NA	NA	NA	NA	NA
Oligo.3	ENSG00000235236	ENSG00000235236	-1.9280863251114253	0.05415063983391633	0.14085501119191188	-0.29258728612532997	NA	NA	NA	NA	NA
Oligo.3	ENSG00000006704	GTF2IRD1	-1.9281719177617471	0.05413998068290376	0.14085501119191188	-0.38189617134486603	NA	NA	NA	NA	NA
Oligo.3	ENSG00000111906	HDDC2	-1.9284688521700402	0.054103016001049734	0.14081217692532427	-0.5409005463237009	NA	NA	NA	NA	NA
Oligo.3	ENSG00000145936	KCNMB1	-1.9285487622559154	0.05409307178161374	0.14080108390214166	-0.6807239530614803	NA	NA	NA	NA	NA
Oligo.3	ENSG00000238142	ENSG00000238142	-1.9286506128603362	0.0540803994415715	0.1407828866647906	-0.4494651903987137	NA	NA	NA	NA	NA
Oligo.3	ENSG00000226803	ZNF451-AS1	-1.9287948803710333	0.05406245380066412	0.14076574605237543	-0.5182074876786038	NA	NA	NA	NA	NA
Oligo.3	ENSG00000101194	SLC17A9	-1.929129232706681	0.05402088237463576	0.1406870693897503	-0.5001174342157623	NA	NA	NA	NA	NA
Oligo.3	ENSG00000289611	ENSG00000289611	-1.9302185028067382	0.05388563416461134	0.14037910161890968	-0.7457722706924061	NA	NA	NA	NA	NA
Oligo.3	ENSG00000260918	ENSG00000260918	-1.9303530779746607	0.053868944430330176	0.14035037777137857	-0.8301020055109937	NA	NA	NA	NA	NA
Oligo.3	ENSG00000173653	RCE1	-1.930406107052782	0.05386236906084094	0.14034800266326375	-0.49103710978451337	NA	NA	NA	NA	NA
Oligo.3	ENSG00000225442	MPRIP-AS1	-1.9305596712571043	0.053843331568879826	0.14031315135943234	-0.4015718534058029	NA	NA	NA	NA	NA
Oligo.3	ENSG00000228484	ENSG00000228484	-1.9307086801629372	0.053824864180004164	0.14027977854233312	-0.5909446493723779	NA	NA	NA	NA	NA
Oligo.3	ENSG00000117425	PTCH2	-1.9309341379132197	0.0537969321882626	0.14022172921270087	-0.671423959909588	NA	NA	NA	NA	NA
Oligo.3	ENSG00000146143	PRIM2	-1.9313848571966954	0.05374112884878685	0.140105752011882	-0.37590907026534853	NA	NA	NA	NA	NA
Oligo.3	ENSG00000080493	SLC4A4	-1.932269786541403	0.05363170697961113	0.13989407357418565	-0.983979548497158	NA	NA	NA	NA	NA
Oligo.3	ENSG00000285739	ENSG00000285739	-1.9322865523511115	0.053629635680379255	0.13989407357418565	-0.24357569117899064	NA	NA	NA	NA	NA
Oligo.3	ENSG00000267345	ENSG00000267345	-1.9328455672403353	0.053560611571993696	0.1397380453520745	-0.5203169566612627	NA	NA	NA	NA	NA
Oligo.3	ENSG00000118257	NRP2	-1.9338321842055077	0.05343897079111817	0.13947942871328295	-0.6680312957932534	NA	NA	NA	NA	NA
Oligo.3	ENSG00000150773	PIH1D2	-1.9339313944091225	0.053426751884519105	0.1394622260295358	-0.48215681995300896	NA	NA	NA	NA	NA
Oligo.3	ENSG00000104447	TRPS1	-1.93419719116901	0.053394027396900925	0.1394061741539569	-0.41340462047646404	NA	NA	NA	NA	NA
Oligo.3	ENSG00000236303	LINC02646	-1.9342608649584039	0.0533861904681348	0.1394004004004616	-0.7700126068820607	NA	NA	NA	NA	NA
Oligo.3	ENSG00000285210	LINC02795	-1.9349638853788793	0.05329972711657749	0.13921864002833245	-0.5974521554255463	NA	NA	NA	NA	NA
Oligo.3	ENSG00000158966	CACHD1	-1.9351922463055424	0.05327166659483039	0.13917468615918788	-0.984829586460055	NA	NA	NA	NA	NA
Oligo.3	ENSG00000135622	SEMA4F	-1.9352660823848422	0.053262596413717785	0.13916566207633138	-0.6761743837296539	NA	NA	NA	NA	NA
Oligo.3	ENSG00000287033	ENSG00000287033	-1.935739323908755	0.0532044930931603	0.13905783554989054	-0.35158374757730676	NA	NA	NA	NA	NA
Oligo.3	ENSG00000138326	RPS24	-1.9365263894142402	0.05310797676374496	0.13889347379478628	-0.3127283935079895	NA	NA	NA	NA	NA
Oligo.3	ENSG00000288915	ENSG00000288915	-1.936693331405863	0.053087523833872684	0.13886346571696032	-0.4168366982472241	NA	NA	NA	NA	NA
Oligo.3	ENSG00000143199	ADCY10	-1.9368336796159984	0.05307033414680725	0.13883898650315493	-0.5700145265078533	NA	NA	NA	NA	NA
Oligo.3	ENSG00000246022	ALDH1L1-AS2	-1.9368908816890593	0.05306332943903701	0.13883898650315493	-0.7211536041525054	NA	NA	NA	NA	NA
Oligo.3	ENSG00000142794	NBPF3	-1.9370343150358669	0.05304576864091165	0.1388339777716498	-0.522470062711815	NA	NA	NA	NA	NA
Oligo.3	ENSG00000174680	GRIK1-AS1	-1.9370512347373825	0.05304369745268972	0.1388339777716498	-0.6006719501007652	NA	NA	NA	NA	NA
Oligo.3	ENSG00000179933	C14orf119	-1.9370967398306462	0.05303812738209106	0.1388339777716498	-0.47336005729236824	NA	NA	NA	NA	NA
Oligo.3	ENSG00000203724	C1orf53	-1.937310733520593	0.05301193995520359	0.13880345224957155	-0.3623994290936414	NA	NA	NA	NA	NA
Oligo.3	ENSG00000288792	ENSG00000288792	-1.937338836170887	0.053008501704057076	0.13880345224957155	-0.5174848066819547	NA	NA	NA	NA	NA
Oligo.3	ENSG00000251075	HTT-AS	-1.9380130415167347	0.05292607120447203	0.13868119323747666	-0.51006203403375	NA	NA	NA	NA	NA
Oligo.3	ENSG00000289153	ENSG00000289153	-1.9383448908086907	0.052885537666501135	0.13860429649665765	-0.3606272982702052	NA	NA	NA	NA	NA
Oligo.3	ENSG00000228352	ENSG00000228352	-1.938577605990899	0.05285712830894958	0.13855914942301603	-0.3709157228584992	NA	NA	NA	NA	NA
Oligo.3	ENSG00000277462	ZNF670	-1.9396707362277081	0.052723852252321436	0.13826828858212775	-0.5049831206666956	NA	NA	NA	NA	NA
Oligo.3	ENSG00000267002	ENSG00000267002	-1.9397864888614518	0.05270975600681192	0.13824595193149866	-0.45823505263325826	NA	NA	NA	NA	NA
Oligo.3	ENSG00000272636	DOC2B	-1.9398238354912305	0.05270520864307727	0.13824595193149866	-0.64558966837463	NA	NA	NA	NA	NA
Oligo.3	ENSG00000172476	RAB40A	-1.93985230338181	0.05270174258428498	0.13824595193149866	-0.5618560350046499	NA	NA	NA	NA	NA
Oligo.3	ENSG00000162390	ACOT11	-1.940192941993874	0.05266028352015094	0.13817469564054852	-0.802234554499257	NA	NA	NA	NA	NA
Oligo.3	ENSG00000178202	POGLUT3	-1.9406447121295884	0.05260534078378009	0.13805976960623498	-0.5997474321971902	NA	NA	NA	NA	NA
Oligo.3	ENSG00000164919	COX6C	-1.940883715847451	0.052576293388397116	0.13799815169626953	-0.3763446064419918	NA	NA	NA	NA	NA
Oligo.3	ENSG00000060709	RIMBP2	-1.9409011397187221	0.052574176297803275	0.13799815169626953	-1.0239670611393186	NA	NA	NA	NA	NA
Oligo.3	ENSG00000255027	ENSG00000255027	-1.9409977386296475	0.05256244032468545	0.13799815169626953	-0.4718759996632708	NA	NA	NA	NA	NA
Oligo.3	ENSG00000137210	TMEM14B	-1.9413946563067337	0.052514241113745246	0.1379195397754594	-0.2601505495958552	NA	NA	NA	NA	NA
Oligo.3	ENSG00000155744	HYCC2	-1.9414786767374796	0.052504042943710034	0.1379107678763128	-0.302428386657376	NA	NA	NA	NA	NA
Oligo.3	ENSG00000267750	RUNDC3A-AS1	-1.9419166157725274	0.052450913947912264	0.1378004291379629	-0.4911779818653949	NA	NA	NA	NA	NA
Oligo.3	ENSG00000007545	CRAMP1	-1.9424827028458653	0.05238230526647335	0.13766396484284754	-0.3083270707889709	NA	NA	NA	NA	NA
Oligo.3	ENSG00000286429	ENSG00000286429	-1.9425551846051199	0.052373526044778254	0.13765549166202856	-0.33126797396187707	NA	NA	NA	NA	NA
Oligo.3	ENSG00000264937	ENSG00000264937	-1.9428086435439158	0.052342835978604056	0.13758942140127384	-0.23762751913471702	NA	NA	NA	NA	NA
Oligo.3	ENSG00000226519	LINC00390	-1.942810331365322	0.05234263165930722	0.13758942140127384	-0.5910112458817658	NA	NA	NA	NA	NA
Oligo.3	ENSG00000233237	LINC00472	-1.9428581825784925	0.0523368393064424	0.13758942140127384	-0.6732917393812705	NA	NA	NA	NA	NA
Oligo.3	ENSG00000288658	ENSG00000288658	-1.9428683487877019	0.05233560876371755	0.13758942140127384	-0.48332006643690534	NA	NA	NA	NA	NA
Oligo.3	ENSG00000288898	ENSG00000288898	-1.9430493904035164	0.0523136991034057	0.13758580596289463	-0.3705967446312688	NA	NA	NA	NA	NA
Oligo.3	ENSG00000175105	ZNF654	-1.9431386554457717	0.05230289907410884	0.13757200287192622	-0.2761114348369529	NA	NA	NA	NA	NA
Oligo.3	ENSG00000229019	ENSG00000229019	-1.9431585200730384	0.05230049593987582	0.13757200287192622	-0.3475806041836043	NA	NA	NA	NA	NA
Oligo.3	ENSG00000287710	ENSG00000287710	-1.9434816557705663	0.05226141740696953	0.13750668117909376	-0.3472265636261058	NA	NA	NA	NA	NA
Oligo.3	ENSG00000141968	VAV1	-1.943660123561937	0.052239844825964214	0.1374645168086857	-0.9798124899442424	NA	NA	NA	NA	NA
Oligo.3	ENSG00000179141	MTUS2-AS1	-1.943847143651614	0.05221724647629485	0.13744883871707952	-0.2925628021957865	NA	NA	NA	NA	NA
Oligo.3	ENSG00000232912	RERE-AS1	-1.9444676114747759	0.05214233162771405	0.13728080936408352	-0.4205761716969013	NA	NA	NA	NA	NA
Oligo.3	ENSG00000164744	SUN3	-1.9445310205329551	0.05213468073601911	0.13727525115700281	-0.4670102986531418	NA	NA	NA	NA	NA
Oligo.3	ENSG00000117586	TNFSF4	-1.9445967730189035	0.052126748081254774	0.13726894978251789	-0.5280660716131969	NA	NA	NA	NA	NA
Oligo.3	ENSG00000266268	ENSG00000266268	-1.944664273079293	0.05211860564365334	0.13726209457431499	-0.5775512616582427	NA	NA	NA	NA	NA
Oligo.3	ENSG00000256287	LINC02398	-1.9447493366799657	0.05210834605830505	0.13724966149285706	-0.9841430032228592	NA	NA	NA	NA	NA
Oligo.3	ENSG00000100191	SLC5A4	-1.9448569720607707	0.05209536649843251	0.13723006078783434	-0.5672056907640566	NA	NA	NA	NA	NA
Oligo.3	ENSG00000169758	TMEM266	-1.9455421895024974	0.052012800832401465	0.1370271321100264	-0.7899905488144348	NA	NA	NA	NA	NA
Oligo.3	ENSG00000064989	CALCRL	-1.9462153189826812	0.05193179849438983	0.1368282792866539	-1.048163301370099	NA	NA	NA	NA	NA
Oligo.3	ENSG00000175175	PPM1E	-1.9467715508285306	0.05186494304565761	0.13669573374509633	-0.9208211327351695	NA	NA	NA	NA	NA
Oligo.3	ENSG00000121579	NAA50	-1.9474217814854016	0.05178688100172253	0.1365190331087962	-0.2782599040061432	NA	NA	NA	NA	NA
Oligo.3	ENSG00000197992	CLEC9A	-1.9478366506752518	0.0517371262446157	0.13643095889860882	-0.7753509992505373	NA	NA	NA	NA	NA
Oligo.3	ENSG00000186628	FSD2	-1.9478816126551306	0.05173173641610966	0.13643095889860882	-0.4813075551588751	NA	NA	NA	NA	NA
Oligo.3	ENSG00000234848	ENSG00000234848	-1.9480396180339696	0.051712799214639886	0.13643095889860882	-0.3905694922720881	NA	NA	NA	NA	NA
Oligo.3	ENSG00000135862	LAMC1	-1.9494094652658578	0.05154886420640316	0.13607977575739535	-0.843690691452619	NA	NA	NA	NA	NA
Oligo.3	ENSG00000101457	DNTTIP1	-1.9498573614591452	0.051495357304793606	0.1359674964318365	-0.43585079655901354	NA	NA	NA	NA	NA
Oligo.3	ENSG00000122483	CCDC18	-1.9500107707741738	0.05147704131739869	0.13593361933558606	-0.4829111112022729	NA	NA	NA	NA	NA
Oligo.3	ENSG00000198039	ZNF273	-1.9500707447570254	0.05146988233302495	0.13592920006526252	-0.5339922480789027	NA	NA	NA	NA	NA
Oligo.3	ENSG00000188266	HYKK	-1.9503463432046326	0.05143699538132714	0.13587130855444904	-0.5514691721644497	NA	NA	NA	NA	NA
Oligo.3	ENSG00000213424	KRT222	-1.9503958281577813	0.05143109224576695	0.13587019891792165	-0.777936193528785	NA	NA	NA	NA	NA
Oligo.3	ENSG00000254467	ENSG00000254467	-1.9508197183742306	0.05138054900250344	0.1357656221243373	-0.21201820812835886	NA	NA	NA	NA	NA
Oligo.3	ENSG00000214043	LINC02347	-1.9508848944353387	0.05137278132341094	0.1357595735516821	-0.6063988727140964	NA	NA	NA	NA	NA
Oligo.3	ENSG00000272692	ENSG00000272692	-1.9509514924293458	0.05136484519551322	0.13575952350400597	-0.2541738485412123	NA	NA	NA	NA	NA
Oligo.3	ENSG00000287271	ENSG00000287271	-1.950952671078019	0.05136470475149205	0.13575952350400597	-0.550180746582745	NA	NA	NA	NA	NA
Oligo.3	ENSG00000069667	RORA	-1.9512241216793966	0.05133236813741536	0.13575411765689996	-0.8200646402708404	NA	NA	NA	NA	NA
Oligo.3	ENSG00000106686	SPATA6L	-1.951591546627045	0.05128862574805237	0.1356673938980292	-0.7165535065036501	NA	NA	NA	NA	NA
Oligo.3	ENSG00000143549	TPM3	-1.9516440030117521	0.051282383301716354	0.13566536331979623	-0.43680776104393976	NA	NA	NA	NA	NA
Oligo.3	ENSG00000165629	ATP5F1C	-1.9520338721108499	0.051236007824820955	0.13557162561655772	-0.26852963024017734	NA	NA	NA	NA	NA
Oligo.3	ENSG00000147481	SNTG1	-1.9521547204291185	0.05122163988966353	0.13554808163881485	-1.2343701639664695	NA	NA	NA	NA	NA
Oligo.3	ENSG00000154529	CNTNAP3B	-1.952416673436604	0.05119050729212732	0.1354801634838102	-0.9046959814132342	NA	NA	NA	NA	NA
Oligo.3	ENSG00000286285	ENSG00000286285	-1.952876057886474	0.051135948673506286	0.13536468412877745	-0.41729094631372465	NA	NA	NA	NA	NA
Oligo.3	ENSG00000182601	HS3ST4	-1.9529355954996714	0.05112888128267092	0.13536043570348136	-1.1882979509581588	NA	NA	NA	NA	NA
Oligo.3	ENSG00000249988	ENSG00000249988	-1.953869392009102	0.051018142444532004	0.13509612842225935	-0.7385099246334197	NA	NA	NA	NA	NA
Oligo.3	ENSG00000110237	ARHGEF17	-1.954006367288137	0.051001915491146216	0.13508202927218932	-0.7365820264666173	NA	NA	NA	NA	NA
Oligo.3	ENSG00000095464	PDE6C	-1.9542463047092353	0.05097350142805257	0.13502120421027716	-0.3838705369679152	NA	NA	NA	NA	NA
Oligo.3	ENSG00000227355	ENSG00000227355	-1.9543830034854155	0.05095731911355914	0.13499276968505405	-0.6557156763213957	NA	NA	NA	NA	NA
Oligo.3	ENSG00000093072	ADA2	-1.9545599122996766	0.05093638315763712	0.13495173469969507	-0.6590191212940976	NA	NA	NA	NA	NA
Oligo.3	ENSG00000257258	ENSG00000257258	-1.9546183803571113	0.05092946544699678	0.13494783509159328	-0.8742968189586021	NA	NA	NA	NA	NA
Oligo.3	ENSG00000285871	ENSG00000285871	-1.9546216979590487	0.050929072945010825	0.13494783509159328	-0.3120572526260081	NA	NA	NA	NA	NA
Oligo.3	ENSG00000286688	ENSG00000286688	-1.9550294212813835	0.05088085494369013	0.13484787010744828	-0.5075471520509883	NA	NA	NA	NA	NA
Oligo.3	ENSG00000183484	GPR132	-1.9552093023632957	0.050859594102414335	0.13480594094104473	-0.6461891194670634	NA	NA	NA	NA	NA
Oligo.3	ENSG00000157303	SUSD3	-1.955492672204723	0.05082611664254192	0.13473161857105143	-0.8522375194582467	NA	NA	NA	NA	NA
Oligo.3	ENSG00000232892	RGS5-AS1	-1.9557434406343082	0.05079650615141468	0.13466753208859053	-0.4177269939966111	NA	NA	NA	NA	NA
Oligo.3	ENSG00000180758	GPR157	-1.955772559774328	0.05079306872987831	0.13466753208859053	-0.4238936395793394	NA	NA	NA	NA	NA
Oligo.3	ENSG00000256802	LCIIAR	-1.95636239852304	0.05072348215149229	0.13451711127075974	-0.44990132205286626	NA	NA	NA	NA	NA
Oligo.3	ENSG00000233110	SORBS2-AS1	-1.9564619907959206	0.05071174059052989	0.13450036731599385	-0.3629475085236768	NA	NA	NA	NA	NA
Oligo.3	ENSG00000162981	LRATD1	-1.9567352496596004	0.05067953609266535	0.13442934108073726	-0.8555683869704725	NA	NA	NA	NA	NA
Oligo.3	ENSG00000178761	FAM219B	-1.95675375769582	0.050677355477534075	0.13442934108073726	-0.42142324434589723	NA	NA	NA	NA	NA
Oligo.3	ENSG00000111785	RIC8B	-1.956786328175379	0.05067351821780075	0.13442934108073726	-0.30751095746689544	NA	NA	NA	NA	NA
Oligo.3	ENSG00000138798	EGF	-1.9569693150600067	0.05065196432625572	0.1344281542256203	-0.7887572386115355	NA	NA	NA	NA	NA
Oligo.3	ENSG00000285043	ENSG00000285043	-1.9578649794546936	0.05054657562247806	0.13416282604166735	-0.4081073228859851	NA	NA	NA	NA	NA
Oligo.3	ENSG00000266950	ENSG00000266950	-1.9579957795150946	0.05053120039194254	0.13413638411487266	-0.3044627603849454	NA	NA	NA	NA	NA
Oligo.3	ENSG00000183662	TAFA1	-1.9583608094067047	0.05048831277144457	0.13406562263999106	-1.0499711766754705	NA	NA	NA	NA	NA
Oligo.3	ENSG00000166535	A2ML1	-1.9585067373672922	0.05047117614171264	0.1340344812765662	-0.7304022348985575	NA	NA	NA	NA	NA
Oligo.3	ENSG00000258559	ENSG00000258559	-1.9587078305583778	0.05044756934096475	0.13401487652970695	-0.32478104713155126	NA	NA	NA	NA	NA
Oligo.3	ENSG00000114030	KPNA1	-1.9588728394977644	0.05042820547784112	0.1339777990501665	-0.26623893226559264	NA	NA	NA	NA	NA
Oligo.3	ENSG00000230368	FAM41C	-1.9593016526522313	0.050377913257160734	0.13393033907439578	-0.2732278167223751	NA	NA	NA	NA	NA
Oligo.3	ENSG00000163046	ANKRD30BL	-1.9594919034556313	0.05035561367970549	0.13389978613403822	-1.0479539796474107	NA	NA	NA	NA	NA
Oligo.3	ENSG00000175920	DOK7	-1.9597600254257395	0.05032420077502521	0.13383061764382106	-0.36584504141280055	NA	NA	NA	NA	NA
Oligo.3	ENSG00000091140	DLD	-1.959769352681924	0.05032310829905924	0.13383061764382106	-0.3794691106759709	NA	NA	NA	NA	NA
Oligo.3	ENSG00000231441	DST-AS1	-1.959837163313479	0.050315166424025184	0.13383061764382106	-0.548365102245695	NA	NA	NA	NA	NA
Oligo.3	ENSG00000189269	DRICH1	-1.9599603155459888	0.05030074571781063	0.13381132355205017	-0.49824769793288837	NA	NA	NA	NA	NA
Oligo.3	ENSG00000290086	ENSG00000290086	-1.9601224134916306	0.050281769890458634	0.13377520484062325	-0.21475952535054674	NA	NA	NA	NA	NA
Oligo.3	ENSG00000087085	ACHE	-1.960236836951832	0.050268378645643215	0.13375393781155792	-0.5961491561329064	NA	NA	NA	NA	NA
Oligo.3	ENSG00000153885	KCTD15	-1.960325359249369	0.05025802072858568	0.13374073815016677	-0.8126972058854832	NA	NA	NA	NA	NA
Oligo.3	ENSG00000260468	LINC01290	-1.9605113762143798	0.05023626088353181	0.1337115515245884	-0.44076643552110906	NA	NA	NA	NA	NA
Oligo.3	ENSG00000042493	CAPG	-1.9608224688864613	0.05019988763879289	0.1336434481832067	-0.649524250846079	NA	NA	NA	NA	NA
Oligo.3	ENSG00000102804	TSC22D1	-1.9608732395515718	0.05019395358454306	0.13364200814709112	-0.4736502648504415	NA	NA	NA	NA	NA
Oligo.3	ENSG00000025708	TYMP	-1.9611642258625375	0.05015995458443431	0.13358511408007281	-0.6574994918500214	NA	NA	NA	NA	NA
Oligo.3	ENSG00000205056	LINC02397	-1.9614198853098757	0.05013009915303376	0.1335293837484872	-0.6157158994063039	NA	NA	NA	NA	NA
Oligo.3	ENSG00000177410	ZFAS1	-1.9615455812352498	0.05011542609018415	0.13350465045310292	-0.3438950679489786	NA	NA	NA	NA	NA
Oligo.3	ENSG00000165548	TMEM63C	-1.9618138010496728	0.050084127616092156	0.1334356179256815	-0.7833601120921094	NA	NA	NA	NA	NA
Oligo.3	ENSG00000253311	LINC01847	-1.9620974086633047	0.050051051398923505	0.13337617525167486	-0.5073079545653221	NA	NA	NA	NA	NA
Oligo.3	ENSG00000227617	CERS6-AS1	-1.962385369470303	0.05001748625184503	0.13330106574755	-0.29535235763044076	NA	NA	NA	NA	NA
Oligo.3	ENSG00000145414	NAF1	-1.9624892890190981	0.050005377874473685	0.13330106574755	-0.3816472872002106	NA	NA	NA	NA	NA
Oligo.3	ENSG00000289504	ENSG00000289504	-1.962672615671145	0.049984023233746976	0.13326921623975146	-0.4563271041276264	NA	NA	NA	NA	NA
Oligo.3	ENSG00000275450	PTGER4P2-CDK2AP2P2	-1.9628081419880534	0.04996824149593013	0.1332414746873075	-0.5755574057436029	NA	NA	NA	NA	NA
Oligo.3	ENSG00000223813	PRR15-DT	-1.9630300420845779	0.04994241075843007	0.13320126343707858	-0.525024376460377	NA	NA	NA	NA	NA
Oligo.3	ENSG00000078140	UBE2K	-1.9642792549486698	0.04979720273889969	0.13285687810830474	-0.2172804976071852	NA	NA	NA	NA	NA
Oligo.3	ENSG00000183117	CSMD1	-1.9645459603190596	0.04976624699005214	0.13283149508977724	-1.1149248832083607	NA	NA	NA	NA	NA
Oligo.3	ENSG00000104325	DECR1	-1.9649051959640949	0.049724577059580395	0.13274887088304269	-0.3877063062467121	NA	NA	NA	NA	NA
Oligo.3	ENSG00000161640	SIGLEC11	-1.9655368268663869	0.049651381413403424	0.13261391012985377	-0.7481796010982356	NA	NA	NA	NA	NA
Oligo.3	ENSG00000223522	ENSG00000223522	-1.9657410888303795	0.04962773018420218	0.13260461008890773	-0.43898207773122994	NA	NA	NA	NA	NA
Oligo.3	ENSG00000137312	FLOT1	-1.9657740762805538	0.049623911497733444	0.13260461008890773	-0.38602159738181685	NA	NA	NA	NA	NA
Oligo.3	ENSG00000275409	ENSG00000275409	-1.9662315763903366	0.04957097591076447	0.13250811497307968	-0.32660233785807746	NA	NA	NA	NA	NA
Oligo.3	ENSG00000254377	MIR124-2HG	-1.9672550453352153	0.04945272599643969	0.13223681344467203	-1.0101170598776141	NA	NA	NA	NA	NA
Oligo.3	ENSG00000261610	ENSG00000261610	-1.9677608563036642	0.04939437300201238	0.13209503161988634	-0.3266172776546612	NA	NA	NA	NA	NA
Oligo.3	ENSG00000165409	TSHR	-1.9682945340141422	0.04933286789521365	0.13197327717190913	-0.5639660849697946	NA	NA	NA	NA	NA
Oligo.3	ENSG00000256870	SLC5A8	-1.968321162283187	0.0493298007360658	0.13197327717190913	-0.6643177367845979	NA	NA	NA	NA	NA
Oligo.3	ENSG00000288105	ENSG00000288105	-1.97015932913666	0.04911845975139858	0.13145646750617312	-0.6876892351946005	NA	NA	NA	NA	NA
Oligo.3	ENSG00000286341	ENSG00000286341	-1.9710670750121506	0.049014373829638885	0.13124877712323876	-0.3767379001192869	NA	NA	NA	NA	NA
Oligo.3	ENSG00000286540	ENSG00000286540	-1.9712845949537516	0.048989459646154386	0.1312104204530594	-0.8692495232921733	NA	NA	NA	NA	NA
Oligo.3	ENSG00000220161	LINC02076	-1.9714377225725381	0.0489719271826206	0.13117764085886266	-0.25322003359218487	NA	NA	NA	NA	NA
Oligo.3	ENSG00000132286	TIMM10B	-1.9716638768734185	0.048946043122248574	0.1311650209332021	-0.4850536380577269	NA	NA	NA	NA	NA
Oligo.3	ENSG00000163563	MNDA	-1.971803035355118	0.04893012171996096	0.13113653647205628	-0.9024694173608814	NA	NA	NA	NA	NA
Oligo.3	ENSG00000272686	WASL-DT	-1.971939879219279	0.048914469384219984	0.13110876704607585	-0.4194846570316135	NA	NA	NA	NA	NA
Oligo.3	ENSG00000136840	ST6GALNAC4	-1.9728126657255087	0.04881473822457247	0.13086976232877917	-0.4849970232590873	NA	NA	NA	NA	NA
Oligo.3	ENSG00000163964	PIGX	-1.972944739064839	0.04879966143494849	0.13084349819931007	-0.3983054553930269	NA	NA	NA	NA	NA
Oligo.3	ENSG00000258998	LINC02302	-1.9736087851771504	0.04872391678820436	0.13069697532060015	-0.3028976955034431	NA	NA	NA	NA	NA
Oligo.3	ENSG00000115758	ODC1	-1.973661896522455	0.048717862896880404	0.1306948839000429	-0.5042072291311607	NA	NA	NA	NA	NA
Oligo.3	ENSG00000229195	ENSG00000229195	-1.9739013958297629	0.048690571449696705	0.13063581209652275	-0.6359869069700936	NA	NA	NA	NA	NA
Oligo.3	ENSG00000105464	GRIN2D	-1.974111137397022	0.048666681520799046	0.13059999654379473	-0.8127721470617778	NA	NA	NA	NA	NA
Oligo.3	ENSG00000163364	LINC01116	-1.9741617192518153	0.04866092163525115	0.13059868278149286	-0.5290653900983374	NA	NA	NA	NA	NA
Oligo.3	ENSG00000290047	ENSG00000290047	-1.9742665472119048	0.048648986431857916	0.13058079330388206	-0.3373403388883209	NA	NA	NA	NA	NA
Oligo.3	ENSG00000233044	ENSG00000233044	-1.9742918571200117	0.04864610513741614	0.13058079330388206	-0.3630485725328634	NA	NA	NA	NA	NA
Oligo.3	ENSG00000146374	RSPO3	-1.97436639400399	0.048637620649522005	0.13057857418149027	-0.7775846892962408	NA	NA	NA	NA	NA
Oligo.3	ENSG00000286174	ENSG00000286174	-1.9744949247517125	0.048622992996619624	0.1305534474435187	-0.37026374820262176	NA	NA	NA	NA	NA
Oligo.3	ENSG00000032389	EIPR1	-1.9745270856085215	0.048619333456264416	0.1305534474435187	-0.3798426279092152	NA	NA	NA	NA	NA
Oligo.3	ENSG00000288991	ENSG00000288991	-1.9745808433031258	0.04861321695820341	0.1305534474435187	-0.47362341008332437	NA	NA	NA	NA	NA
Oligo.3	ENSG00000150337	FCGR1A	-1.9747437863140809	0.04859468141498387	0.13051985751824197	-0.6602644957089638	NA	NA	NA	NA	NA
Oligo.3	ENSG00000140323	DISP2	-1.9747847653334387	0.048590020792005056	0.13051985751824197	-0.73501478465583	NA	NA	NA	NA	NA
Oligo.3	ENSG00000283217	ENSG00000283217	-1.9748328268297928	0.04858455514429249	0.13051985751824197	-0.3860247967012755	NA	NA	NA	NA	NA
Oligo.3	ENSG00000134470	IL15RA	-1.9750192831814735	0.048563355856227064	0.13049229647769536	-0.651212710910928	NA	NA	NA	NA	NA
Oligo.3	ENSG00000178075	GRAMD1C	-1.9753726281343338	0.04852320339184843	0.13041268764099828	-1.0106535448278875	NA	NA	NA	NA	NA
Oligo.3	ENSG00000227683	ENSG00000227683	-1.97541151128477	0.048518786598904	0.13041268764099828	-0.41266037347320356	NA	NA	NA	NA	NA
Oligo.3	ENSG00000259926	ENSG00000259926	-1.9759749376978208	0.048454824126670605	0.1302712967189864	-0.37004212480363785	NA	NA	NA	NA	NA
Oligo.3	ENSG00000004660	CAMKK1	-1.9766402004902264	0.04837939210961145	0.1300967266930192	-0.7096620433931567	NA	NA	NA	NA	NA
Oligo.3	ENSG00000173698	ADGRG2	-1.9766454575071377	0.048378796426947174	0.1300967266930192	-0.5441735545430476	NA	NA	NA	NA	NA
Oligo.3	ENSG00000281468	ENSG00000281468	-1.977108607168268	0.04832634026436535	0.12999260373865903	-0.42827137964015066	NA	NA	NA	NA	NA
Oligo.3	ENSG00000214193	SH3D21	-1.977235232886057	0.04831200701436066	0.12999260373865903	-0.6476227406963478	NA	NA	NA	NA	NA
Oligo.3	ENSG00000274536	MIR223HG	-1.9774266214368104	0.04829034979985359	0.12995600217640876	-0.9010808215057705	NA	NA	NA	NA	NA
Oligo.3	ENSG00000234884	GRK3-AS1	-1.9780353549974994	0.048221520809180095	0.12982717140933103	-0.23720934933552199	NA	NA	NA	NA	NA
Oligo.3	ENSG00000223734	LAPTM4A-DT	-1.9787068058955197	0.04814569618448923	0.1296652919738771	-0.2667186667763808	NA	NA	NA	NA	NA
Oligo.3	ENSG00000108219	TSPAN14	-1.9788363797561515	0.04813107541216463	0.12964000529493908	-0.564942655450773	NA	NA	NA	NA	NA
Oligo.3	ENSG00000254319	LINC03021	-1.9794368205170794	0.048063372027388467	0.129499875920266	-0.6684642193565351	NA	NA	NA	NA	NA
Oligo.3	ENSG00000162951	LRRTM1	-1.9794981927908546	0.048056456443447096	0.12949532303921477	-0.7134013273645515	NA	NA	NA	NA	NA
Oligo.3	ENSG00000260838	ENSG00000260838	-1.980563336848256	0.04793656662854347	0.12920036121985068	-0.5691087346910665	NA	NA	NA	NA	NA
Oligo.3	ENSG00000250510	GPR162	-1.9816018703836331	0.04781991452363492	0.12897164332814595	-0.6743946846504986	NA	NA	NA	NA	NA
Oligo.3	ENSG00000168282	MGAT2	-1.9825722119399058	0.04771113804497506	0.12873279624939918	-0.46508763284500815	NA	NA	NA	NA	NA
Oligo.3	ENSG00000118308	IRAG2	-1.9825735837985017	0.047710984405539336	0.12873279624939918	-1.0414923832704384	NA	NA	NA	NA	NA
Oligo.3	ENSG00000164237	CMBL	-1.9826731434697393	0.0476998354677131	0.1287303335754662	-0.6201314210337212	NA	NA	NA	NA	NA
Oligo.3	ENSG00000183579	ZNRF3	-1.9831895265775663	0.04764204479880972	0.1286023823654145	-0.6742957551276757	NA	NA	NA	NA	NA
Oligo.3	ENSG00000271551	ENSG00000271551	-1.9833128201161199	0.04762825520703359	0.12857916592551394	-0.3698833932934424	NA	NA	NA	NA	NA
Oligo.3	ENSG00000106524	ANKMY2	-1.9833392929505635	0.04762529482854273	0.12857916592551394	-0.47174129588720126	NA	NA	NA	NA	NA
Oligo.3	ENSG00000253368	TRNP1	-1.9836240748394167	0.04759345831244482	0.1285392718204558	-0.6481972753534961	NA	NA	NA	NA	NA
Oligo.3	ENSG00000286550	ENSG00000286550	-1.9837703905245643	0.047577108267431466	0.12851109034956962	-0.4932090007366061	NA	NA	NA	NA	NA
Oligo.3	ENSG00000107130	NCS1	-1.9839561741189213	0.047556354697037576	0.12846903623597417	-0.770983104068164	NA	NA	NA	NA	NA
Oligo.3	ENSG00000117009	KMO	-1.9840873777575017	0.04754170275434072	0.12845746311771486	-0.6309245424602158	NA	NA	NA	NA	NA
Oligo.3	ENSG00000197385	ZNF860	-1.9843664320770233	0.047510552479270066	0.12842931061812066	-0.5174425944228758	NA	NA	NA	NA	NA
Oligo.3	ENSG00000171016	PYGO1	-1.9844357454769506	0.04750281782862171	0.12842241171647895	-0.9115591421953247	NA	NA	NA	NA	NA
Oligo.3	ENSG00000160050	CCDC28B	-1.9845232176288656	0.04749305836467469	0.1284100366913954	-0.5055786286906248	NA	NA	NA	NA	NA
Oligo.3	ENSG00000198829	SUCNR1	-1.9847532829825023	0.047467397518654496	0.12837656775829187	-0.593253396452277	NA	NA	NA	NA	NA
Oligo.3	ENSG00000225313	ENSG00000225313	-1.9848160385069704	0.047460399970249256	0.12837656775829187	-0.548632589394441	NA	NA	NA	NA	NA
Oligo.3	ENSG00000251027	LINC01950	-1.9852566672537229	0.047411292167222244	0.12825893230390473	-0.6737128908272393	NA	NA	NA	NA	NA
Oligo.3	ENSG00000072954	TMEM38A	-1.9853997904538156	0.04739535038534409	0.12822980484210358	-0.6911441423299316	NA	NA	NA	NA	NA
Oligo.3	ENSG00000236498	ENSG00000236498	-1.9862864752361453	0.04729668756816387	0.12801877858428187	-0.40925015252483227	NA	NA	NA	NA	NA
Oligo.3	ENSG00000290368	ENSG00000290368	-1.986830115927113	0.04723628140537838	0.12789718675975484	-0.2778721648079089	NA	NA	NA	NA	NA
Oligo.3	ENSG00000232675	ENSG00000232675	-1.9871635170335316	0.04719926799130665	0.12781822700296053	-0.24648901145576704	NA	NA	NA	NA	NA
Oligo.3	ENSG00000116984	MTR	-1.9872414144819357	0.04719062352019709	0.12781822700296053	-0.23865885929351488	NA	NA	NA	NA	NA
Oligo.3	ENSG00000133135	RNF128	-1.9877789492606388	0.047131008316277055	0.12768190511395489	-0.7601008801820999	NA	NA	NA	NA	NA
Oligo.3	ENSG00000256925	ADGRA1-AS1	-1.9878983709944864	0.047117772486574984	0.12766000461593355	-0.52592998991385	NA	NA	NA	NA	NA
Oligo.3	ENSG00000185681	MORN5	-1.988102063887119	0.047095203885497414	0.1276128105284446	-0.4341736148192055	NA	NA	NA	NA	NA
Oligo.3	ENSG00000289592	ENSG00000289592	-1.9881411569173355	0.04709087352931239	0.1276128105284446	-0.3460886029263888	NA	NA	NA	NA	NA
Oligo.3	ENSG00000244509	APOBEC3C	-1.9884754574559103	0.04705385657586697	0.12752866301541982	-0.45709051174636905	NA	NA	NA	NA	NA
Oligo.3	ENSG00000172795	DCP2	-1.9884934759568653	0.0470518620916242	0.12752866301541982	-0.43001961782552617	NA	NA	NA	NA	NA
Oligo.3	ENSG00000173638	SLC19A1	-1.9886864008532132	0.04703051152360918	0.1274940978004108	-0.5978200251067592	NA	NA	NA	NA	NA
Oligo.3	ENSG00000123570	RAB9B	-1.9892537620608757	0.046967770222352274	0.12735687056056263	-0.7827806293935414	NA	NA	NA	NA	NA
Oligo.3	ENSG00000248905	FMN1	-1.9892836035372634	0.046964472173811174	0.12735687056056263	-1.016254029683928	NA	NA	NA	NA	NA
Oligo.3	ENSG00000291186	ENSG00000291186	-1.9897305389761792	0.04691510068376636	0.12727788427235937	-0.4195354246568969	NA	NA	NA	NA	NA
Oligo.3	ENSG00000248125	ENSG00000248125	-1.9901333960838372	0.04687063586993969	0.12717117670613223	-0.35113048156154814	NA	NA	NA	NA	NA
Oligo.3	ENSG00000262312	ENSG00000262312	-1.9904125307608151	0.046839847587865586	0.1271263371404827	-0.4343082387578683	NA	NA	NA	NA	NA
Oligo.3	ENSG00000253596	ENSG00000253596	-1.9905077148942578	0.04682935276878749	0.12711483860341263	-0.3253055531473811	NA	NA	NA	NA	NA
Oligo.3	ENSG00000135469	COQ10A	-1.9915111344950895	0.04671883817318384	0.12685654283711326	-0.49949946124603295	NA	NA	NA	NA	NA
Oligo.3	ENSG00000144857	BOC	-1.9915812662581989	0.046711122229630746	0.12685654283711326	-0.8968287269538772	NA	NA	NA	NA	NA
Oligo.3	ENSG00000289341	ENSG00000289341	-1.9917010554062056	0.0466979454316107	0.12684150913025466	-0.2036733740703519	NA	NA	NA	NA	NA
Oligo.3	ENSG00000108960	MMD	-1.9920046089402668	0.046664568592953586	0.12677864375982786	-0.658767500947576	NA	NA	NA	NA	NA
Oligo.3	ENSG00000146352	CLVS2	-1.992309979194139	0.04663101229176902	0.12671526314179585	-0.9814858959179042	NA	NA	NA	NA	NA
Oligo.3	ENSG00000257925	ENSG00000257925	-1.99232859776512	0.04662896700607078	0.12671526314179585	-0.5077814922710173	NA	NA	NA	NA	NA
Oligo.3	ENSG00000204464	TMEM51-AS2	-1.9924820423543204	0.046612113703634286	0.12669169437052294	-0.3985938164730094	NA	NA	NA	NA	NA
Oligo.3	ENSG00000172765	TMCC1	-1.9925285207067658	0.046607009853209924	0.12669169437052294	-0.17064679058177165	NA	NA	NA	NA	NA
Oligo.3	ENSG00000143179	UCK2	-1.9929531367343931	0.04656040400464667	0.12659280351493796	-0.4794682934525036	NA	NA	NA	NA	NA
Oligo.3	ENSG00000006625	GGCT	-1.9929824686422655	0.046557185986226095	0.12659280351493796	-0.5108272224593512	NA	NA	NA	NA	NA
Oligo.3	ENSG00000114790	ARHGEF26	-1.993131765275439	0.046540809483195625	0.12656730234784763	-0.9891774644047536	NA	NA	NA	NA	NA
Oligo.3	ENSG00000287799	ENSG00000287799	-1.9933075264937492	0.046521536276678196	0.12652877499024098	-0.383305477617754	NA	NA	NA	NA	NA
Oligo.3	ENSG00000260041	ENSG00000260041	-1.993444644503484	0.04650650518829117	0.1265017781082168	-0.5048276655837031	NA	NA	NA	NA	NA
Oligo.3	ENSG00000285651	ENSG00000285651	-1.9936234479608408	0.046486910627875765	0.12646895733828253	-0.5118751975007962	NA	NA	NA	NA	NA
Oligo.3	ENSG00000275910	ENSG00000275910	-1.9936794674910525	0.04648077303970557	0.12646895733828253	-0.3709183488917291	NA	NA	NA	NA	NA
Oligo.3	ENSG00000227398	KIF9-AS1	-1.9940651017261488	0.046438540881587	0.12637239655674565	-0.34973033061004627	NA	NA	NA	NA	NA
Oligo.3	ENSG00000121316	PLBD1	-1.994069013537929	0.04643811265117295	0.12637239655674565	-0.65152821728738	NA	NA	NA	NA	NA
Oligo.3	ENSG00000232490	OSBPL10-AS1	-1.9940739649841488	0.046437570615587745	0.12637239655674565	-0.40242680988985563	NA	NA	NA	NA	NA
Oligo.3	ENSG00000151348	EXT2	-1.9942219575734772	0.04642137230624977	0.12637239655674565	-0.31704831858901966	NA	NA	NA	NA	NA
Oligo.3	ENSG00000257599	OVCH1-AS1	-1.994638960800483	0.04637575546020168	0.1263140334233089	-0.6282960199634879	NA	NA	NA	NA	NA
Oligo.3	ENSG00000290529	ENSG00000290529	-1.9946631423722943	0.04637311134794828	0.1263140334233089	-0.49317659938227526	NA	NA	NA	NA	NA
Oligo.3	ENSG00000175183	CSRP2	-1.9948965816863167	0.046347592672183295	0.12629132905395887	-0.6624583139253144	NA	NA	NA	NA	NA
Oligo.3	ENSG00000167535	CACNB3	-1.9949343367040722	0.04634346655351696	0.12629132905395887	-0.6458089127982554	NA	NA	NA	NA	NA
Oligo.3	ENSG00000117245	KIF17	-1.9950397302806473	0.04633195008390673	0.1262764763615496	-0.6697098009815056	NA	NA	NA	NA	NA
Oligo.3	ENSG00000088766	CRLS1	-1.9950836845944306	0.04632714786188315	0.1262764763615496	-0.3030319550648158	NA	NA	NA	NA	NA
Oligo.3	ENSG00000111321	LTBR	-1.9952726462196706	0.046306507668344744	0.12626268266082558	-0.6765187678076712	NA	NA	NA	NA	NA
Oligo.3	ENSG00000069869	NEDD4	-1.9953342112544772	0.046299784622347115	0.12626193137614597	-0.5881362187300868	NA	NA	NA	NA	NA
Oligo.3	ENSG00000133863	TEX15	-1.9955534234696584	0.04627585281823265	0.12624855585553288	-0.7942404826042955	NA	NA	NA	NA	NA
Oligo.3	ENSG00000179044	EXOC3L1	-1.9957980409504676	0.0462491597907702	0.12619665691202445	-0.2141081738870921	NA	NA	NA	NA	NA
Oligo.3	ENSG00000223843	EFCAB6-AS1	-1.9963473299275825	0.046189267866123776	0.12608174242372186	-0.4929070985014688	NA	NA	NA	NA	NA
Oligo.3	ENSG00000272056	ENSG00000272056	-1.9974580850016475	0.04606835615253414	0.1257655464867022	-0.3438774875438988	NA	NA	NA	NA	NA
Oligo.3	ENSG00000228680	ENSG00000228680	-1.9974621998693702	0.04606790872372829	0.1257655464867022	-0.2731973469808287	NA	NA	NA	NA	NA
Oligo.3	ENSG00000258658	TOMM20L-DT	-1.9977322447111634	0.046038553498527306	0.12572573900082726	-0.46467522472915807	NA	NA	NA	NA	NA
Oligo.3	ENSG00000248816	ENSG00000248816	-1.997736602336361	0.046038079932268966	0.12572573900082726	-0.4663228778307612	NA	NA	NA	NA	NA
Oligo.3	ENSG00000054611	TBC1D22A	-1.9979356262685912	0.04601645532458123	0.12569309556251354	-0.3647016362843618	NA	NA	NA	NA	NA
Oligo.3	ENSG00000259692	ENSG00000259692	-1.9980331542588359	0.04600586171492365	0.12568240162807823	-0.6920174530415565	NA	NA	NA	NA	NA
Oligo.3	ENSG00000144619	CNTN4	-1.9982564664427993	0.045981613020680094	0.1256394718990465	-1.1255625643889162	NA	NA	NA	NA	NA
Oligo.3	ENSG00000237031	ENSG00000237031	-1.9988000419181409	0.04592263311119091	0.12551983768975408	-0.6049683973889113	NA	NA	NA	NA	NA
Oligo.3	ENSG00000231970	ENSG00000231970	-1.9988484091746133	0.0459173881822667	0.1255193468457329	-0.33833557370588685	NA	NA	NA	NA	NA
Oligo.3	ENSG00000224790	HLCS-AS1	-1.999087142474791	0.04589150742716476	0.12546243976667507	-0.4203089279673457	NA	NA	NA	NA	NA
Oligo.3	ENSG00000160888	IER2	-1.9991280996603955	0.04588706855102008	0.12546243976667507	-0.5755043238620627	NA	NA	NA	NA	NA
Oligo.3	ENSG00000163288	GABRB1	-1.9991414060121067	0.045885626507260135	0.12546243976667507	-1.0026478138866577	NA	NA	NA	NA	NA
Oligo.3	ENSG00000155265	GOLGA7B	-1.999166085916569	0.045882951983389327	0.12546243976667507	-0.8261118866555686	NA	NA	NA	NA	NA
Oligo.3	ENSG00000291144	ENSG00000291144	-1.9996614653166	0.04582929627763292	0.12536151471020462	-0.8654069028343548	NA	NA	NA	NA	NA
Oligo.3	ENSG00000018236	CNTN1	-2.000386810150062	0.045750827996350336	0.1251745078667949	-0.9012037526861225	NA	NA	NA	NA	NA
Oligo.3	ENSG00000205622	ENSG00000205622	-2.0003871943167697	0.045750786467001404	0.1251745078667949	-0.5860964783552928	NA	NA	NA	NA	NA
Oligo.3	ENSG00000288545	ENSG00000288545	-2.000559896182758	0.04573212019949943	0.1251509595299388	-0.5515262754430589	NA	NA	NA	NA	NA
Oligo.3	ENSG00000187522	HSPA14	-2.0006890333598277	0.04571816676736524	0.12512962965383986	-0.47293306920621964	NA	NA	NA	NA	NA
Oligo.3	ENSG00000246250	ENSG00000246250	-2.001286129809096	0.04565369645744808	0.12501918424307254	-0.5194737085314962	NA	NA	NA	NA	NA
Oligo.3	ENSG00000267062	ENSG00000267062	-2.001335296804918	0.04564839116898291	0.12501847183547707	-0.30759441550483296	NA	NA	NA	NA	NA
Oligo.3	ENSG00000144583	MARCHF4	-2.001353384346746	0.045646439591740376	0.12501847183547707	-1.106896798941004	NA	NA	NA	NA	NA
Oligo.3	ENSG00000287045	ENSG00000287045	-2.002252791913056	0.04554948568962163	0.12480277038797259	-0.7894238937113123	NA	NA	NA	NA	NA
Oligo.3	ENSG00000285650	ENSG00000285650	-2.0026398168452397	0.045507818885283276	0.12470239433565405	-0.4095338003422872	NA	NA	NA	NA	NA
Oligo.3	ENSG00000287216	ENSG00000287216	-2.002718367195503	0.04549936614414198	0.12470049153255891	-0.5561253679402206	NA	NA	NA	NA	NA
Oligo.3	ENSG00000130702	LAMA5	-2.0029507686046917	0.04547436537262245	0.12466586723460385	-0.6840898462773817	NA	NA	NA	NA	NA
Oligo.3	ENSG00000291231	ENSG00000291231	-2.0030537952811964	0.04546328590408786	0.12464928354760976	-0.5776764018731214	NA	NA	NA	NA	NA
Oligo.3	ENSG00000259376	ENSG00000259376	-2.0033791768411833	0.04542830939667379	0.12456716906601488	-0.3557030939660372	NA	NA	NA	NA	NA
Oligo.3	ENSG00000269918	ENSG00000269918	-2.003467861873171	0.04541878024400019	0.12455482231588363	-0.5247737068241464	NA	NA	NA	NA	NA
Oligo.3	ENSG00000288958	ENSG00000288958	-2.00354057873554	0.04541096812050278	0.12454718207261303	-0.35881137986093753	NA	NA	NA	NA	NA
Oligo.3	ENSG00000286086	ENSG00000286086	-2.0040267515502057	0.04535876670527865	0.12441778159805236	-0.40481033625477403	NA	NA	NA	NA	NA
Oligo.3	ENSG00000084734	GCKR	-2.0046690538691503	0.04528987901622887	0.12425633326197426	-0.4214585625296181	NA	NA	NA	NA	NA
Oligo.3	ENSG00000187474	FPR3	-2.0046836190257578	0.04528831791065373	0.12425633326197426	-0.5532046788236569	NA	NA	NA	NA	NA
Oligo.3	ENSG00000124508	BTN2A2	-2.0049773851169412	0.04525684151487727	0.12419319299431437	-0.5818618003987379	NA	NA	NA	NA	NA
Oligo.3	ENSG00000134852	CLOCK	-2.005098869536725	0.04524383012425709	0.12417123828542372	-0.31932301968353805	NA	NA	NA	NA	NA
Oligo.3	ENSG00000171475	WIPF2	-2.0054137647341492	0.04521011849154066	0.12409246081306796	-0.23936011466042625	NA	NA	NA	NA	NA
Oligo.3	ENSG00000137571	SLCO5A1	-2.0054797817066894	0.04520305362408954	0.12408681387004972	-0.8603512329823203	NA	NA	NA	NA	NA
Oligo.3	ENSG00000271774	ENSG00000271774	-2.005483359965056	0.04520267072009197	0.12408681387004972	-0.7247679478711855	NA	NA	NA	NA	NA
Oligo.3	ENSG00000233968	ENSG00000233968	-2.0058333801068278	0.04516522883067992	0.12402419885020484	-0.4433514905744358	NA	NA	NA	NA	NA
Oligo.3	ENSG00000101000	PROCR	-2.0061111197180073	0.045135537476455066	0.12397014172761656	-0.6472732170798239	NA	NA	NA	NA	NA
Oligo.3	ENSG00000170191	NANP	-2.0065255604159113	0.04509126293888098	0.12389610646524564	-0.49449166271902156	NA	NA	NA	NA	NA
Oligo.3	ENSG00000260492	CISTR	-2.006798817659371	0.04506209104265986	0.12385077817625459	-0.3314498139573281	NA	NA	NA	NA	NA
Oligo.3	ENSG00000251381	LINC00958	-2.00695707372064	0.04504520352165591	0.12384557231406118	-0.6575316262045638	NA	NA	NA	NA	NA
Oligo.3	ENSG00000161267	BDH1	-2.007007801709569	0.04503979146398473	0.12384443325316706	-0.5528225030246854	NA	NA	NA	NA	NA
Oligo.3	ENSG00000163467	TSACC	-2.007215338023505	0.04501765558963251	0.12381104389690273	-0.35158060807553837	NA	NA	NA	NA	NA
Oligo.3	ENSG00000289315	ENSG00000289315	-2.00767358948009	0.04496881091819496	0.12370416680205054	-0.8318234350318656	NA	NA	NA	NA	NA
Oligo.3	ENSG00000120049	KCNIP2	-2.0076982097491816	0.044966187930167906	0.12370416680205054	-0.6665687200386605	NA	NA	NA	NA	NA
Oligo.3	ENSG00000188158	NHS	-2.0077982688224774	0.044955529191584624	0.12369509364506628	-0.8473406830064979	NA	NA	NA	NA	NA
Oligo.3	ENSG00000172728	FUT10	-2.007983722157837	0.04493577951856371	0.12365448267296045	-0.5011774036806749	NA	NA	NA	NA	NA
Oligo.3	ENSG00000260293	ENSG00000260293	-2.0082484170084762	0.044907603792376856	0.12359067325356492	-0.4533328113018208	NA	NA	NA	NA	NA
Oligo.3	ENSG00000176165	FOXG1	-2.008615737627892	0.04486852868125243	0.12349685001904201	-0.8791608918742818	NA	NA	NA	NA	NA
Oligo.3	ENSG00000138821	SLC39A8	-2.0087374169701664	0.04485559091859004	0.12347755788747128	-0.6880725009621603	NA	NA	NA	NA	NA
Oligo.3	ENSG00000229484	LINC02766	-2.0087432439803012	0.044854971430923186	0.12347755788747128	-0.6161881505681815	NA	NA	NA	NA	NA
Oligo.3	ENSG00000238045	MVP-DT	-2.0093461640360126	0.04479091216472125	0.12336543330463406	-0.4828717885852675	NA	NA	NA	NA	NA
Oligo.3	ENSG00000231310	TBL1XR1-AS1	-2.0100310921043882	0.04471823347087756	0.1232200406325304	-0.2934972948568708	NA	NA	NA	NA	NA
Oligo.3	ENSG00000076826	CAMSAP3	-2.01005808321263	0.04471537144767006	0.1232200406325304	-0.6681462386144287	NA	NA	NA	NA	NA
Oligo.3	ENSG00000251244	ENSG00000251244	-2.0105614899795876	0.04466202067237179	0.12311991014143653	-0.5583400673015906	NA	NA	NA	NA	NA
Oligo.3	ENSG00000158717	RNF166	-2.0107288305863427	0.04464429792099481	0.12308474660461186	-0.6208144149246603	NA	NA	NA	NA	NA
Oligo.3	ENSG00000188191	PRKAR1B	-2.01087484191761	0.044628838970796586	0.12305581725785462	-0.7478079750268238	NA	NA	NA	NA	NA
Oligo.3	ENSG00000256686	ENSG00000256686	-2.010900735746412	0.04462609793383062	0.12305581725785462	-0.2692117803897099	NA	NA	NA	NA	NA
Oligo.3	ENSG00000124091	GCNT7	-2.011026478684466	0.04461278921569774	0.12305263988924643	-0.44484035175230735	NA	NA	NA	NA	NA
Oligo.3	ENSG00000145087	STXBP5L	-2.011027167506656	0.0446127163195258	0.12305263988924643	-1.1049773334878707	NA	NA	NA	NA	NA
Oligo.3	ENSG00000149925	ALDOA	-2.0111786312040105	0.04459668977397875	0.12304711157034232	-0.45843452533803797	NA	NA	NA	NA	NA
Oligo.3	ENSG00000198176	TFDP1	-2.011261071806727	0.044587968685143725	0.12303896035833646	-0.4892867363545933	NA	NA	NA	NA	NA
Oligo.3	ENSG00000182489	XKRX	-2.011779020111194	0.04453320979779353	0.12290154123948364	-0.4252915312899617	NA	NA	NA	NA	NA
Oligo.3	ENSG00000253988	ENSG00000253988	-2.0121668260118444	0.0444922471302379	0.12280217018125364	-1.0499862565029408	NA	NA	NA	NA	NA
Oligo.3	ENSG00000272211	ENSG00000272211	-2.0126064043594782	0.0444458544157886	0.12268778794956461	-0.48181941635398085	NA	NA	NA	NA	NA
Oligo.3	ENSG00000285790	ENSG00000285790	-2.012761840692322	0.044429459588433654	0.12266986168260567	-0.3146270277524022	NA	NA	NA	NA	NA
Oligo.3	ENSG00000233436	BTBD18	-2.0130721361694497	0.04439674609942334	0.12259319905769003	-0.37547558473494463	NA	NA	NA	NA	NA
Oligo.3	ENSG00000187950	OVCH1	-2.0132072977789304	0.044382502797135945	0.12256752694896118	-0.8230778543269205	NA	NA	NA	NA	NA
Oligo.3	ENSG00000108439	PNPO	-2.0133318276218577	0.04436938328687949	0.1225449529479351	-0.5331085197977307	NA	NA	NA	NA	NA
Oligo.3	ENSG00000286218	ENSG00000286218	-2.013755107873233	0.04432481422619829	0.12243550290103597	-0.4843961315003556	NA	NA	NA	NA	NA
Oligo.3	ENSG00000175147	TMEM51-AS1	-2.0141485381619155	0.044283422140552975	0.12236208749363321	-0.6631901398846686	NA	NA	NA	NA	NA
Oligo.3	ENSG00000288009	ENSG00000288009	-2.0142559953536563	0.04427212244727279	0.12234450699714729	-0.5274143686125219	NA	NA	NA	NA	NA
Oligo.3	ENSG00000289433	ENSG00000289433	-2.014525489574367	0.04424379442251982	0.12227986011488302	-0.4884345921419084	NA	NA	NA	NA	NA
Oligo.3	ENSG00000070731	ST6GALNAC2	-2.014650473465842	0.04423066187791626	0.122257200371976	-0.48158991914759175	NA	NA	NA	NA	NA
Oligo.3	ENSG00000249279	LINC02057	-2.014877609759658	0.04420680421814839	0.12221852153583812	-0.9772709628911688	NA	NA	NA	NA	NA
Oligo.3	ENSG00000286645	ENSG00000286645	-2.015239274680493	0.044168838560504596	0.1221271836118393	-0.36819675782288885	NA	NA	NA	NA	NA
Oligo.3	ENSG00000246790	SORL1-AS1	-2.0155172312109655	0.04413967890123538	0.12206017667365392	-0.2119460387006553	NA	NA	NA	NA	NA
Oligo.3	ENSG00000107443	CCNJ	-2.015608271464141	0.044130131656488415	0.12204739536247577	-0.5048483274648562	NA	NA	NA	NA	NA
Oligo.3	ENSG00000225783	MIAT	-2.016124200244065	0.04407606001290607	0.12192506889035638	-0.9982889505254807	NA	NA	NA	NA	NA
Oligo.3	ENSG00000196553	CCDC196	-2.016145650351793	0.044073813159137575	0.12192506889035638	-0.5150463828652554	NA	NA	NA	NA	NA
Oligo.3	ENSG00000113600	C9	-2.0162046368931876	0.04406763494205011	0.12192506889035638	-0.40936617004789677	NA	NA	NA	NA	NA
Oligo.3	ENSG00000224950	ENSG00000224950	-2.0162380753786593	0.044064132939167715	0.12192506889035638	-0.41931267386339127	NA	NA	NA	NA	NA
Oligo.3	ENSG00000099889	ARVCF	-2.0162891610779683	0.04405878320306643	0.12192506889035638	-0.6761924175770597	NA	NA	NA	NA	NA
Oligo.3	ENSG00000144285	SCN1A	-2.016580229070575	0.044028312802999	0.12188823497467492	-1.2226895118335936	NA	NA	NA	NA	NA
Oligo.3	ENSG00000174564	IL20RB	-2.0168966580999057	0.04399520770451531	0.12181019518635636	-0.48178100275349284	NA	NA	NA	NA	NA
Oligo.3	ENSG00000244945	RUFY1-AS1	-2.018393360155263	0.04383890644983682	0.12141814036291007	-0.47286456542266453	NA	NA	NA	NA	NA
Oligo.3	ENSG00000254040	ENSG00000254040	-2.018580944302411	0.04381935011425624	0.12137754257000556	-0.5551503244736816	NA	NA	NA	NA	NA
Oligo.3	ENSG00000172346	CSDC2	-2.019324433100049	0.04374191124301247	0.12120368563142671	-0.7018414377610412	NA	NA	NA	NA	NA
Oligo.3	ENSG00000203618	GP1BB	-2.019392723442244	0.043734804197512245	0.12120368563142671	-0.777894054179749	NA	NA	NA	NA	NA
Oligo.3	ENSG00000126091	ST3GAL3	-2.0196902788863498	0.043703848698137475	0.12118504846526064	-0.25038298725583474	NA	NA	NA	NA	NA
Oligo.3	ENSG00000114812	VIPR1	-2.019793942370779	0.043693068658996914	0.12118504846526064	-0.7889405759714596	NA	NA	NA	NA	NA
Oligo.3	ENSG00000224613	RNPC3-DT	-2.019924311338852	0.04367951469090963	0.12116627941797165	-0.5868304509837783	NA	NA	NA	NA	NA
Oligo.3	ENSG00000271147	ARMCX5-GPRASP2	-2.02003721097255	0.04366777981733177	0.1211472888349173	-0.39436009291757607	NA	NA	NA	NA	NA
Oligo.3	ENSG00000289292	ENSG00000289292	-2.0202181990711554	0.043648973341707954	0.12112223509602724	-0.5312093748096142	NA	NA	NA	NA	NA
Oligo.3	ENSG00000288722	F8A1	-2.0205932032628118	0.04361002845678728	0.12102771924730527	-0.4022603581620967	NA	NA	NA	NA	NA
Oligo.3	ENSG00000116771	AGMAT	-2.021271818337856	0.04353962774504156	0.12085582283220081	-0.5381942044266919	NA	NA	NA	NA	NA
Oligo.3	ENSG00000149636	DSN1	-2.021507646525116	0.04351518504197298	0.12080509582568792	-0.5092749380096987	NA	NA	NA	NA	NA
Oligo.3	ENSG00000158473	CD1D	-2.021532765733831	0.04351258221494427	0.12080509582568792	-0.2553574437989959	NA	NA	NA	NA	NA
Oligo.3	ENSG00000138741	TRPC3	-2.021538276733027	0.04351201118839581	0.12080509582568792	-0.9431646775745541	NA	NA	NA	NA	NA
Oligo.3	ENSG00000174804	FZD4	-2.0221186612472866	0.0434519096714717	0.12071057417702565	-0.641516955491624	NA	NA	NA	NA	NA
Oligo.3	ENSG00000232825	PLPPR5-AS1	-2.0223122626811305	0.043431876972621415	0.12066845065383548	-1.12485106971262	NA	NA	NA	NA	NA
Oligo.3	ENSG00000120907	ADRA1A	-2.0224689479885423	0.04341566985237144	0.12063694762746853	-1.1776026471405714	NA	NA	NA	NA	NA
Oligo.3	ENSG00000225792	SNX10-AS1	-2.0235010437295746	0.04330904038834444	0.12036765599183212	-0.6121012412509653	NA	NA	NA	NA	NA
Oligo.3	ENSG00000196767	POU3F4	-2.023601673425956	0.04329865584642983	0.12035229297526989	-0.6127955587937086	NA	NA	NA	NA	NA
Oligo.3	ENSG00000165804	ZNF219	-2.0239334731145378	0.04326443050640688	0.12027065155359687	-0.5523252418784322	NA	NA	NA	NA	NA
Oligo.3	ENSG00000241322	FBXW10B	-2.0240757183099327	0.04324976484142341	0.12027035941762679	-0.4589807057349215	NA	NA	NA	NA	NA
Oligo.3	ENSG00000106100	NOD1	-2.0244505539647766	0.04321113894791993	0.12017643357232952	-0.7308404604660957	NA	NA	NA	NA	NA
Oligo.3	ENSG00000259334	LINC00596	-2.024677223982008	0.043187795329249476	0.12012499363102504	-0.3979091891403294	NA	NA	NA	NA	NA
Oligo.3	ENSG00000272841	MAP3K4-AS1	-2.025031107114828	0.043151372005284974	0.12005063414067157	-0.4280536707508155	NA	NA	NA	NA	NA
Oligo.3	ENSG00000287225	ENSG00000287225	-2.0250623410279345	0.04314815851249895	0.12005063414067157	-0.5457386234300878	NA	NA	NA	NA	NA
Oligo.3	ENSG00000287525	ENSG00000287525	-2.0257366316421153	0.043078833678401214	0.1198892069351732	-0.26895167595039937	NA	NA	NA	NA	NA
Oligo.3	ENSG00000255621	ENSG00000255621	-2.025886956858379	0.0430633913764738	0.11986443608979423	-0.5220821845145743	NA	NA	NA	NA	NA
Oligo.3	ENSG00000237851	ENSG00000237851	-2.0267063412776163	0.042979301688326026	0.1196928630969565	-0.41016340775814386	NA	NA	NA	NA	NA
Oligo.3	ENSG00000041353	RAB27B	-2.0275001480186647	0.042897969539716856	0.119493220008339	-1.1226281729441496	NA	NA	NA	NA	NA
Oligo.3	ENSG00000187105	HEATR4	-2.0276259801125653	0.042885088961576084	0.1194707705978477	-0.6476679358223276	NA	NA	NA	NA	NA
Oligo.3	ENSG00000243295	CFAP20DC-DT	-2.0277534813759295	0.042872040862244665	0.11944784940031739	-0.8131605433345335	NA	NA	NA	NA	NA
Oligo.3	ENSG00000105278	ZFR2	-2.027799782720032	0.04286730335276107	0.11944784940031739	-0.991546202010408	NA	NA	NA	NA	NA
Oligo.3	ENSG00000177519	RPRM	-2.027894726396179	0.042857590192572924	0.1194344450035939	-0.5820693967700566	NA	NA	NA	NA	NA
Oligo.3	ENSG00000168032	ENTPD3	-2.0294817702175134	0.0426955042872524	0.11906573844234815	-0.854061156922073	NA	NA	NA	NA	NA
Oligo.3	ENSG00000180855	ZNF443	-2.0297626018866635	0.04266687688050487	0.1190234390519994	-0.5046439852798933	NA	NA	NA	NA	NA
Oligo.3	ENSG00000103642	LACTB	-2.0299090121195307	0.04265195856863736	0.11900336580968253	-0.48290141824689164	NA	NA	NA	NA	NA
Oligo.3	ENSG00000286214	COPG2IT1	-2.0301938204103385	0.04262295099249159	0.11894107270202044	-0.7468917242858037	NA	NA	NA	NA	NA
Oligo.3	ENSG00000246877	DNM1P35	-2.0304267645319976	0.04259923817901677	0.11888828945557332	-0.4530180699924978	NA	NA	NA	NA	NA
Oligo.3	ENSG00000271383	NBPF19	-2.030543202617585	0.04258738942015224	0.11886860890193429	-0.6856810814859855	NA	NA	NA	NA	NA
Oligo.3	ENSG00000285756	ENSG00000285756	-2.0321170667411796	0.042427506432138294	0.1185425199445695	-0.684819413713089	NA	NA	NA	NA	NA
Oligo.3	ENSG00000206432	TMEM200C	-2.032349820944016	0.04240390501773023	0.1185033005908825	-0.7767196619058588	NA	NA	NA	NA	NA
Oligo.3	ENSG00000138735	PDE5A	-2.032547580081363	0.04238386086492299	0.11846064428522352	-0.6591618721517274	NA	NA	NA	NA	NA
Oligo.3	ENSG00000234156	ENSG00000234156	-2.033172400498454	0.042320584061861136	0.11832382636273485	-0.7129027137065685	NA	NA	NA	NA	NA
Oligo.3	ENSG00000164411	GJB7	-2.0332029265966254	0.04231749467528321	0.11832382636273485	-0.3731877273191929	NA	NA	NA	NA	NA
Oligo.3	ENSG00000234758	ENSG00000234758	-2.0332232517075792	0.042315437783190184	0.11832382636273485	-0.4132420892439035	NA	NA	NA	NA	NA
Oligo.3	ENSG00000125804	FAM182A	-2.0333497468743027	0.04230263843328197	0.11832352736732998	-0.7448069151471692	NA	NA	NA	NA	NA
Oligo.3	ENSG00000138443	ABI2	-2.0337666720505636	0.042260475290762586	0.11822246305092536	-0.2973186097610676	NA	NA	NA	NA	NA
Oligo.3	ENSG00000287523	ENSG00000287523	-2.0341872800132275	0.04221797580113409	0.11813024394219769	-0.8325352034232688	NA	NA	NA	NA	NA
Oligo.3	ENSG00000005020	SKAP2	-2.0348055817666726	0.04215556649560886	0.11802225034020873	-0.9242065276473357	NA	NA	NA	NA	NA
Oligo.3	ENSG00000246477	ENSG00000246477	-2.0360147953918712	0.0420337384862448	0.11772107139343876	-0.2964842178724866	NA	NA	NA	NA	NA
Oligo.3	ENSG00000286707	ENSG00000286707	-2.036595832412782	0.04197530536252319	0.11757070949285911	-0.4069888328705913	NA	NA	NA	NA	NA
Oligo.3	ENSG00000163814	CDCP1	-2.0367750302679397	0.041957297878475415	0.11754684470645797	-0.6944574696820145	NA	NA	NA	NA	NA
Oligo.3	ENSG00000164031	DNAJB14	-2.036870682173758	0.0419476885572625	0.11753321149355095	-0.26922226743556366	NA	NA	NA	NA	NA
Oligo.3	ENSG00000260733	ENSG00000260733	-2.0369598069899153	0.04193873663544077	0.11752141737263623	-0.5196014217796339	NA	NA	NA	NA	NA
Oligo.3	ENSG00000235191	NUCB1-AS1	-2.0369722274313644	0.04193748922348407	0.11752141737263623	-0.46610810362318184	NA	NA	NA	NA	NA
Oligo.3	ENSG00000259403	ENSG00000259403	-2.0375690539810023	0.04187758569050672	0.11738988386999508	-0.5560216632841457	NA	NA	NA	NA	NA
Oligo.3	ENSG00000185352	HS6ST3	-2.037625755313334	0.04187189834788302	0.11738722039377093	-1.13511797116079	NA	NA	NA	NA	NA
Oligo.3	ENSG00000167601	AXL	-2.037645703432266	0.04186989763726078	0.11738722039377093	-0.98561504611255	NA	NA	NA	NA	NA
Oligo.3	ENSG00000174669	SLC29A2	-2.0384060736204543	0.04179369617274267	0.11722102899383853	-0.6346271502416425	NA	NA	NA	NA	NA
Oligo.3	ENSG00000270114	ENSG00000270114	-2.0384358211120435	0.04179071738168365	0.11722102899383853	-0.6154742849657711	NA	NA	NA	NA	NA
Oligo.3	ENSG00000228237	EFCAB14-AS1	-2.0385843524032117	0.0417758467641967	0.11719749607345116	-0.30893335609642997	NA	NA	NA	NA	NA
Oligo.3	ENSG00000231985	ENSG00000231985	-2.0392915738883635	0.041705102869846224	0.11701227911172887	-0.3404047105603387	NA	NA	NA	NA	NA
Oligo.3	ENSG00000285454	ENSG00000285454	-2.0397259548632936	0.04166170179338564	0.11694347195741912	-0.8226957592860477	NA	NA	NA	NA	NA
Oligo.3	ENSG00000172936	MYD88	-2.0401709071932865	0.041617284198124736	0.11684526426801846	-0.5111800739407495	NA	NA	NA	NA	NA
Oligo.3	ENSG00000241359	SYNPR-AS1	-2.0402649592834012	0.041607900543100325	0.11684526426801846	-0.6458082493067565	NA	NA	NA	NA	NA
Oligo.3	ENSG00000131263	RLIM	-2.040762162888266	0.041558323936660244	0.11675034211973094	-0.3644659431469279	NA	NA	NA	NA	NA
Oligo.3	ENSG00000285940	ENSG00000285940	-2.0407903429818783	0.041555515575681684	0.11675034211973094	-1.1115878772685164	NA	NA	NA	NA	NA
Oligo.3	ENSG00000232520	GCSIR	-2.041914247094327	0.04144364111463792	0.11651615915824004	-0.3778759188561723	NA	NA	NA	NA	NA
Oligo.3	ENSG00000289106	ENSG00000289106	-2.0420087273650513	0.0414342481121151	0.1165029692747319	-0.4755801604269851	NA	NA	NA	NA	NA
Oligo.3	ENSG00000266524	GDF10	-2.0421457736992257	0.04142062650276505	0.11647788524041282	-0.4687252317301473	NA	NA	NA	NA	NA
Oligo.3	ENSG00000124588	NQO2	-2.0424010698895034	0.04139526167347973	0.11641976895571761	-0.48273006582033656	NA	NA	NA	NA	NA
Oligo.3	ENSG00000179981	TSHZ1	-2.042430016988218	0.04139238648036267	0.11641976895571761	-0.4892539689393311	NA	NA	NA	NA	NA
Oligo.3	ENSG00000169084	DHRSX	-2.0433751984241337	0.041298598624546753	0.11618747433200143	-0.2392097785410957	NA	NA	NA	NA	NA
Oligo.3	ENSG00000153560	UBP1	-2.0434823681355354	0.04128797584575673	0.11617077795592731	-0.30339032856065334	NA	NA	NA	NA	NA
Oligo.3	ENSG00000286622	ENSG00000286622	-2.043507238423545	0.04128551100707614	0.11617077795592731	-0.6545567512270837	NA	NA	NA	NA	NA
Oligo.3	ENSG00000261399	MAPK8IP3-AS1	-2.0435499204774543	0.04128128117503297	0.11617077795592731	-0.28558946850073924	NA	NA	NA	NA	NA
Oligo.3	ENSG00000286548	ENSG00000286548	-2.044523056837573	0.04118494214080224	0.1159467014597909	-0.715390161856781	NA	NA	NA	NA	NA
Oligo.3	ENSG00000242441	GTF2A1L	-2.0451455621123715	0.04112341515422752	0.11581295914555721	-0.5193827334616051	NA	NA	NA	NA	NA
Oligo.3	ENSG00000149380	P4HA3	-2.0457006257833563	0.04106861973542575	0.11567178870696182	-0.5675935872871692	NA	NA	NA	NA	NA
Oligo.3	ENSG00000228126	FALEC	-2.0459341108859106	0.04104558880218998	0.11563320719852976	-0.5048708994294786	NA	NA	NA	NA	NA
Oligo.3	ENSG00000162409	PRKAA2	-2.0459614135294313	0.0410428963896973	0.11563320719852976	-0.854994069716847	NA	NA	NA	NA	NA
Oligo.3	ENSG00000225377	NRSN2-AS1	-2.0460197600947243	0.04103714312610032	0.11563320719852976	-0.6293475566189621	NA	NA	NA	NA	NA
Oligo.3	ENSG00000139364	TMEM132B	-2.046174267386876	0.04102191123889914	0.11560593204821114	-1.0638479633735511	NA	NA	NA	NA	NA
Oligo.3	ENSG00000289030	ENSG00000289030	-2.046218772609931	0.04101752464334841	0.11560593204821114	-0.36892509439719895	NA	NA	NA	NA	NA
Oligo.3	ENSG00000188610	FAM72B	-2.046651045081016	0.04097493901380315	0.11553387680096748	-0.33577464467605056	NA	NA	NA	NA	NA
Oligo.3	ENSG00000284196	ENSG00000284196	-2.0467391466595237	0.040966264229003194	0.11552794214119712	-0.6730475952873285	NA	NA	NA	NA	NA
Oligo.3	ENSG00000132109	TRIM21	-2.047098322873247	0.040930914630785874	0.115480822560728	-0.46831659822832317	NA	NA	NA	NA	NA
Oligo.3	ENSG00000291039	ENSG00000291039	-2.047389386904514	0.040902287527704403	0.11541319573406002	-0.3602054198868902	NA	NA	NA	NA	NA
Oligo.3	ENSG00000187741	FANCA	-2.047422840054879	0.040898998389631624	0.11541319573406002	-0.6112934049826495	NA	NA	NA	NA	NA
Oligo.3	ENSG00000226508	LINC01918	-2.0475567495084386	0.04088583456257519	0.11539305016635686	-0.4562033520105637	NA	NA	NA	NA	NA
Oligo.3	ENSG00000139278	GLIPR1	-2.0476486514259933	0.0408768023230073	0.11538069957445277	-0.8627514735990695	NA	NA	NA	NA	NA
Oligo.3	ENSG00000266473	HELZ-AS1	-2.0476936579822893	0.04087237963816228	0.11538069957445277	-0.3693116570147108	NA	NA	NA	NA	NA
Oligo.3	ENSG00000271590	ENSG00000271590	-2.0478556255586717	0.040856466839112794	0.11534957824691978	-0.4352067421341535	NA	NA	NA	NA	NA
Oligo.3	ENSG00000165288	BRWD3	-2.0480964447836936	0.04083281683872813	0.1152959436262173	-0.26317178822027654	NA	NA	NA	NA	NA
Oligo.3	ENSG00000257342	ENSG00000257342	-2.048266809374847	0.04081609295678061	0.11527298486800536	-0.4987216341046864	NA	NA	NA	NA	NA
Oligo.3	ENSG00000286423	ENSG00000286423	-2.0490585467934626	0.040738448137184434	0.11509505698773574	-0.5814798541431306	NA	NA	NA	NA	NA
Oligo.3	ENSG00000230223	ATXN8OS	-2.0495116113789917	0.04069407302471046	0.11498279698430161	-0.616115801816817	NA	NA	NA	NA	NA
Oligo.3	ENSG00000165644	COMTD1	-2.050313081692478	0.04061567404815471	0.11478745471182408	-0.458049295348696	NA	NA	NA	NA	NA
Oligo.3	ENSG00000242516	LINC00960	-2.0507146595946506	0.040576440373560056	0.11472157313274953	-0.6044561333515435	NA	NA	NA	NA	NA
Oligo.3	ENSG00000134982	APC	-2.0521810713708093	0.04043344691468599	0.11437680531346106	-0.36711846169171397	NA	NA	NA	NA	NA
Oligo.3	ENSG00000103811	CTSH	-2.052221522666921	0.04042950848141276	0.11437680531346106	-0.8209073084991987	NA	NA	NA	NA	NA
Oligo.3	ENSG00000228400	CNTNAP5-DT	-2.0533623483050336	0.04031856910178335	0.11410394499111368	-0.6539947627959718	NA	NA	NA	NA	NA
Oligo.3	ENSG00000170293	CMTM8	-2.0533667684844175	0.04031813976561616	0.11410394499111368	-0.9731043787661151	NA	NA	NA	NA	NA
Oligo.3	ENSG00000271778	ENSG00000271778	-2.053397539412126	0.04031515106417168	0.11410394499111368	-0.43050509833221906	NA	NA	NA	NA	NA
Oligo.3	ENSG00000204186	ZDBF2	-2.0534084680249554	0.04031408964126739	0.11410394499111368	-0.6718891323444219	NA	NA	NA	NA	NA
Oligo.3	ENSG00000153066	TXNDC11	-2.0537181242709854	0.04028402466891524	0.11405828739667728	-0.2863601367989888	NA	NA	NA	NA	NA
Oligo.3	ENSG00000136448	NMT1	-2.0540790626488814	0.04024900467987592	0.11397215586416698	-0.37324140258782496	NA	NA	NA	NA	NA
Oligo.3	ENSG00000166359	WDR88	-2.0540925188946555	0.040247699589944785	0.11397215586416698	-0.5083213566554919	NA	NA	NA	NA	NA
Oligo.3	ENSG00000231252	ENSG00000231252	-2.0545762240805336	0.04020081001584485	0.11387472247286641	-1.1852185538809585	NA	NA	NA	NA	NA
Oligo.3	ENSG00000235711	ANKRD34C	-2.0564222910741967	0.04002228165938617	0.11349875709768704	-0.40845213779855544	NA	NA	NA	NA	NA
Oligo.3	ENSG00000290285	ENSG00000290285	-2.056668432555195	0.039998528929694986	0.11344437986469517	-0.5313274099236679	NA	NA	NA	NA	NA
Oligo.3	ENSG00000163661	PTX3	-2.0568500135493846	0.03998101398579358	0.11343365314494674	-0.2979130768041369	NA	NA	NA	NA	NA
Oligo.3	ENSG00000161970	RPL26	-2.0568824681865308	0.039977884162237125	0.11343365314494674	-0.4395819246000846	NA	NA	NA	NA	NA
Oligo.3	ENSG00000197021	EOLA2	-2.0571649323964736	0.039950652988726104	0.1133864598626312	-0.39353672222988356	NA	NA	NA	NA	NA
Oligo.3	ENSG00000143322	ABL2	-2.0573109815589454	0.0399365791928848	0.11337189332203249	-0.28040770070046867	NA	NA	NA	NA	NA
Oligo.3	ENSG00000261544	ENSG00000261544	-2.057331929894519	0.03993456088529375	0.11337189332203249	-0.48526138846750944	NA	NA	NA	NA	NA
Oligo.3	ENSG00000257191	ENSG00000257191	-2.057956236801561	0.03987445061051673	0.11322205639149818	-0.9644828614812451	NA	NA	NA	NA	NA
Oligo.3	ENSG00000268055	ENSG00000268055	-2.0580395251039505	0.03986643716156801	0.11321227513908494	-0.403755728984981	NA	NA	NA	NA	NA
Oligo.3	ENSG00000286201	ENSG00000286201	-2.058430620090388	0.03982882689149532	0.11311843328037297	-0.4569108867526857	NA	NA	NA	NA	NA
Oligo.3	ENSG00000197070	ARRDC1	-2.0585339558805122	0.0398188944792592	0.11310318720724931	-0.5292390579190556	NA	NA	NA	NA	NA
Oligo.3	ENSG00000285612	ENSG00000285612	-2.058819202690399	0.039791488099211444	0.11304706888728261	-0.3385688649195372	NA	NA	NA	NA	NA
Oligo.3	ENSG00000256576	LINC02361	-2.0590388197004263	0.03977039832481465	0.1130042965816887	-0.34026672464487007	NA	NA	NA	NA	NA
Oligo.3	ENSG00000255299	ENSG00000255299	-2.05941736921858	0.03973406859714925	0.11292696637657512	-0.2871199592083838	NA	NA	NA	NA	NA
Oligo.3	ENSG00000156395	SORCS3	-2.0596336980503316	0.03971331999942712	0.11288094397634825	-1.2288027615067822	NA	NA	NA	NA	NA
Oligo.3	ENSG00000280434	ENSG00000280434	-2.0597707858073457	0.039700176363977095	0.1128565298037573	-0.5887228612355275	NA	NA	NA	NA	NA
Oligo.3	ENSG00000134007	ADAM20	-2.060235874130235	0.03965561239381942	0.11276865677287644	-0.4873841035652474	NA	NA	NA	NA	NA
Oligo.3	ENSG00000113790	EHHADH	-2.0603952687548723	0.03964034926011948	0.11273819059632281	-0.6148974232860542	NA	NA	NA	NA	NA
Oligo.3	ENSG00000008438	PGLYRP1	-2.0605441663085613	0.03962609580510556	0.11271058930791043	-0.41702522805321846	NA	NA	NA	NA	NA
Oligo.3	ENSG00000287091	ENSG00000287091	-2.0609552663175434	0.03958676522210295	0.1126116452994732	-0.3611010191925419	NA	NA	NA	NA	NA
Oligo.3	ENSG00000074621	SLC24A1	-2.0612353745596614	0.039559985841298564	0.11256131004103553	-0.5170644430649082	NA	NA	NA	NA	NA
Oligo.3	ENSG00000253983	ENSG00000253983	-2.062015227675648	0.03948551012507508	0.11238811634497592	-0.6331617596145013	NA	NA	NA	NA	NA
Oligo.3	ENSG00000235837	ENSG00000235837	-2.0624793646599753	0.03944124180996096	0.11230081259919943	-0.40128756609682636	NA	NA	NA	NA	NA
Oligo.3	ENSG00000048052	HDAC9	-2.0639494530745788	0.03930130658402516	0.11197957653813309	-0.7639452040821889	NA	NA	NA	NA	NA
Oligo.3	ENSG00000226571	ENSG00000226571	-2.0641779142322814	0.03927959770604575	0.11193059235922419	-0.8642250565109761	NA	NA	NA	NA	NA
Oligo.3	ENSG00000136997	MYC	-2.0642220345679765	0.039275406470562095	0.11193059235922419	-0.416726997207965	NA	NA	NA	NA	NA
Oligo.3	ENSG00000176407	KCMF1	-2.0642810484833145	0.039269801005927	0.11192841832607213	-0.26450181640001025	NA	NA	NA	NA	NA
Oligo.3	ENSG00000116711	PLA2G4A	-2.0644179908563527	0.03925679609123227	0.11190422260908037	-1.1547404649407653	NA	NA	NA	NA	NA
Oligo.3	ENSG00000282997	ENSG00000282997	-2.0648676115749316	0.03921412301486796	0.1117957038970997	-0.4372025217411261	NA	NA	NA	NA	NA
Oligo.3	ENSG00000287190	ENSG00000287190	-2.064964826807809	0.03920490159855501	0.11179487475399232	-0.37042591308695966	NA	NA	NA	NA	NA
Oligo.3	ENSG00000030110	BAK1	-2.0664843787623473	0.03906100303352114	0.11148717520970443	-0.4681191436453568	NA	NA	NA	NA	NA
Oligo.3	ENSG00000235947	EGOT	-2.066632677400001	0.03904698354143763	0.11147284011023324	-0.33991475711375924	NA	NA	NA	NA	NA
Oligo.3	ENSG00000263305	ENSG00000263305	-2.0670410860072255	0.039008396537796974	0.11138834595605082	-0.5394991073565917	NA	NA	NA	NA	NA
Oligo.3	ENSG00000124177	CHD6	-2.067285072708404	0.03898535982393782	0.11133539431107285	-0.17865768328955503	NA	NA	NA	NA	NA
Oligo.3	ENSG00000265394	ENSG00000265394	-2.0674413262381957	0.03897061277323775	0.11131893769692582	-0.4186002837880784	NA	NA	NA	NA	NA
Oligo.3	ENSG00000188626	GOLGA8M	-2.067660595281087	0.03894992638526914	0.1112726741788067	-0.5473129716272506	NA	NA	NA	NA	NA
Oligo.3	ENSG00000138738	PRDM5	-2.0683112636522716	0.038888595698050005	0.11112308595452942	-0.8547167232864091	NA	NA	NA	NA	NA
Oligo.3	ENSG00000286812	ENSG00000286812	-2.0684177281608633	0.0388785683950629	0.111120060533986	-0.4499344558456755	NA	NA	NA	NA	NA
Oligo.3	ENSG00000129657	SEC14L1	-2.0690347290800997	0.038820499802540376	0.11099249857008775	-0.42528810121843924	NA	NA	NA	NA	NA
Oligo.3	ENSG00000250407	ENSG00000250407	-2.0697356255003285	0.03875462500208211	0.11088091531596753	-0.480574224260968	NA	NA	NA	NA	NA
Oligo.3	ENSG00000273733	ENSG00000273733	-2.06978959434125	0.038749556606602585	0.11088091531596753	-0.2987331212047867	NA	NA	NA	NA	NA
Oligo.3	ENSG00000278318	ZNF229	-2.069877452881896	0.03874130672205959	0.11088091531596753	-0.6744557939407823	NA	NA	NA	NA	NA
Oligo.3	ENSG00000188803	SHISA6	-2.0699292749154337	0.03873644135313834	0.11088091531596753	-1.0805574018246284	NA	NA	NA	NA	NA
Oligo.3	ENSG00000161381	PLXDC1	-2.070300226804148	0.038701629306442206	0.11081885535170301	-0.7670895652915171	NA	NA	NA	NA	NA
Oligo.3	ENSG00000227906	SNAP25-AS1	-2.070653832131039	0.03866846994252815	0.11074950129170684	-0.9991620898368815	NA	NA	NA	NA	NA
Oligo.3	ENSG00000250286	ENSG00000250286	-2.070770544468845	0.03865753054418364	0.11073096831405277	-0.36814709310103083	NA	NA	NA	NA	NA
Oligo.3	ENSG00000249776	ENSG00000249776	-2.071654537285545	0.038574759768716216	0.11051987794727718	-1.012452970030204	NA	NA	NA	NA	NA
Oligo.3	ENSG00000237750	KCNH7-AS1	-2.072418458752426	0.0385033531761021	0.11037865475518395	-0.6488726137562211	NA	NA	NA	NA	NA
Oligo.3	ENSG00000120217	CD274	-2.0724694568168287	0.03849859020597819	0.11037776990676149	-0.642217054650613	NA	NA	NA	NA	NA
Oligo.3	ENSG00000261759	ENSG00000261759	-2.0726554099476493	0.03848122734041743	0.11034075601661003	-0.38842995340274256	NA	NA	NA	NA	NA
Oligo.3	ENSG00000143502	SUSD4	-2.073497723796061	0.038402662053178306	0.11014096824974055	-1.1057903708863326	NA	NA	NA	NA	NA
Oligo.3	ENSG00000197283	SYNGAP1	-2.073537634091744	0.038398942884377486	0.11014096824974055	-0.6542554081701917	NA	NA	NA	NA	NA
Oligo.3	ENSG00000225498	ENSG00000225498	-2.07361417380212	0.03839181114420226	0.11013534153199028	-0.44184895652590084	NA	NA	NA	NA	NA
Oligo.3	ENSG00000287551	ENSG00000287551	-2.0737371706158565	0.038380353033038404	0.11011521919169753	-0.5640907094474475	NA	NA	NA	NA	NA
Oligo.3	ENSG00000291135	FCGR1BP	-2.0738624517812303	0.03836868511012193	0.11009449016081768	-0.778032341102944	NA	NA	NA	NA	NA
Oligo.3	ENSG00000178445	GLDC	-2.074000846413617	0.03835579939002221	0.11008301006309364	-0.9908352040554926	NA	NA	NA	NA	NA
Oligo.3	ENSG00000288039	ENSG00000288039	-2.074037516755601	0.03835238568615022	0.11008301006309364	-0.5537638557274589	NA	NA	NA	NA	NA
Oligo.3	ENSG00000258637	ENSG00000258637	-2.074400227040929	0.038318634306775665	0.1100311032470414	-0.8793266259812221	NA	NA	NA	NA	NA
Oligo.3	ENSG00000257185	LINC02293	-2.075193527091386	0.03824490328224902	0.10985379660764237	-0.5357085571604205	NA	NA	NA	NA	NA
Oligo.3	ENSG00000278505	C17orf78	-2.075225209954741	0.038241961118935026	0.10985379660764237	-0.3909697588541885	NA	NA	NA	NA	NA
Oligo.3	ENSG00000273492	APP-DT	-2.075233058682658	0.038241232292904784	0.10985379660764237	-0.6929924779860526	NA	NA	NA	NA	NA
Oligo.3	ENSG00000231527	FAM27C	-2.075635440509284	0.038203883312039943	0.10978687562012639	-0.7352448352427525	NA	NA	NA	NA	NA
Oligo.3	ENSG00000169118	CSNK1G1	-2.076084334040282	0.03816225378974927	0.10970541170649502	-0.2534838021601698	NA	NA	NA	NA	NA
Oligo.3	ENSG00000255300	LINC02745	-2.0763606528839813	0.038136647726650846	0.10964452148351408	-0.562145874469446	NA	NA	NA	NA	NA
Oligo.3	ENSG00000135838	NPL	-2.0771596844554345	0.0380626849627721	0.10945727438522601	-0.8551268482331691	NA	NA	NA	NA	NA
Oligo.3	ENSG00000188130	MAPK12	-2.0775735749515833	0.038024421038390564	0.10937262371808684	-0.6649790490501779	NA	NA	NA	NA	NA
Oligo.3	ENSG00000287613	ENSG00000287613	-2.0775871274560647	0.03802316867181935	0.10937262371808684	-0.37459957718545184	NA	NA	NA	NA	NA
Oligo.3	ENSG00000165731	RET	-2.0776616291530106	0.03801628470942723	0.10937262371808684	-0.5731730139654742	NA	NA	NA	NA	NA
Oligo.3	ENSG00000071575	TRIB2	-2.077671075869046	0.03801541190800293	0.10937262371808684	-0.832288324403594	NA	NA	NA	NA	NA
Oligo.3	ENSG00000228048	ENSG00000228048	-2.0777351549505925	0.03800949196111476	0.10937262371808684	-0.33941960934525756	NA	NA	NA	NA	NA
Oligo.3	ENSG00000150667	FSIP1	-2.077787424477168	0.0380046636216901	0.10937262371808684	-0.8588770623607389	NA	NA	NA	NA	NA
Oligo.3	ENSG00000286196	ENSG00000286196	-2.078461855676286	0.037942410637280564	0.10923817074379139	-0.42077075047482404	NA	NA	NA	NA	NA
Oligo.3	ENSG00000174437	ATP2A2	-2.0785879501500433	0.037930781203659704	0.10921737836703317	-0.23334430070055065	NA	NA	NA	NA	NA
Oligo.3	ENSG00000232591	LINC02642	-2.078981495405831	0.03789450486166045	0.1091382880604307	-1.0946559238928995	NA	NA	NA	NA	NA
Oligo.3	ENSG00000255693	LINC02389	-2.079377397911162	0.037858041060482565	0.10905862095777238	-1.0644299224636722	NA	NA	NA	NA	NA
Oligo.3	ENSG00000273456	ENSG00000273456	-2.0795383805018295	0.03784322263533435	0.10902860794135394	-0.506501855667621	NA	NA	NA	NA	NA
Oligo.3	ENSG00000157657	ZNF618	-2.0799883610156176	0.037801828201680376	0.10893467878097915	-0.5570650829527111	NA	NA	NA	NA	NA
Oligo.3	ENSG00000112186	CAP2	-2.080001917932229	0.03780058167795585	0.10893467878097915	-0.855602271044689	NA	NA	NA	NA	NA
Oligo.3	ENSG00000290685	ENSG00000290685	-2.0803854760869207	0.03776532899910152	0.10885481593552816	-0.7878474763873992	NA	NA	NA	NA	NA
Oligo.3	ENSG00000114544	SLC41A3	-2.080698501598954	0.037736579711649676	0.10878460275182399	-0.4733079965429459	NA	NA	NA	NA	NA
Oligo.3	ENSG00000290989	ENSG00000290989	-2.080925108241994	0.03771577905493431	0.10873728970113697	-0.42775116671421326	NA	NA	NA	NA	NA
Oligo.3	ENSG00000159915	ZNF233	-2.080998562796954	0.03770903861815365	0.10873050697671019	-0.6317549135434092	NA	NA	NA	NA	NA
Oligo.3	ENSG00000287360	ENSG00000287360	-2.0816178647638264	0.03765225018998508	0.10859203441664692	-0.6792171595420184	NA	NA	NA	NA	NA
Oligo.3	ENSG00000158445	KCNB1	-2.082195506737899	0.037599347587709886	0.10845208162303002	-0.9839635062689949	NA	NA	NA	NA	NA
Oligo.3	ENSG00000186523	FAM86B1	-2.0823306410816542	0.03758698062906961	0.10842903143054072	-0.33574353680193253	NA	NA	NA	NA	NA
Oligo.3	ENSG00000158008	EXTL1	-2.0823698951022385	0.037583388906803156	0.10842903143054072	-0.7381186241394193	NA	NA	NA	NA	NA
Oligo.3	ENSG00000182836	PLCXD3	-2.0825255438645938	0.037569150006194395	0.1084028338557868	-1.0798378048372463	NA	NA	NA	NA	NA
Oligo.3	ENSG00000168959	GRM5	-2.082778231160341	0.037546043717080556	0.1083613980094638	-1.219633737039881	NA	NA	NA	NA	NA
Oligo.3	ENSG00000125850	OVOL2	-2.082987351021059	0.03752693049235008	0.1083188512056418	-0.6180234808553154	NA	NA	NA	NA	NA
Oligo.3	ENSG00000253521	HPYR1	-2.082995044777192	0.037526227453400784	0.1083188512056418	-0.7474382187238168	NA	NA	NA	NA	NA
Oligo.3	ENSG00000111962	UST	-2.0832547293344024	0.03750250461832525	0.10827357153001278	-0.7816499521529687	NA	NA	NA	NA	NA
Oligo.3	ENSG00000253645	ENSG00000253645	-2.0832624277318614	0.037501801545563276	0.10827357153001278	-0.3957361961899811	NA	NA	NA	NA	NA
Oligo.3	ENSG00000251652	ENSG00000251652	-2.083294905908038	0.03749883552971356	0.10827357153001278	-0.7352965526751923	NA	NA	NA	NA	NA
Oligo.3	ENSG00000116580	GON4L	-2.083445015844667	0.03748512958506224	0.1082612483820329	-0.20608805296376087	NA	NA	NA	NA	NA
Oligo.3	ENSG00000225703	ENSG00000225703	-2.0839874888584604	0.03743563411357242	0.10815508319211826	-0.30333649546800256	NA	NA	NA	NA	NA
Oligo.3	ENSG00000169313	P2RY12	-2.0840445232735414	0.03743043350702719	0.10815370129479172	-1.149109686319457	NA	NA	NA	NA	NA
Oligo.3	ENSG00000005421	PON1	-2.0841377304705886	0.03742193585959672	0.10814175750446725	-0.6402527398605354	NA	NA	NA	NA	NA
Oligo.3	ENSG00000102007	PLP2	-2.0845010221402736	0.03738883045884042	0.10807060565150908	-0.392081383348477	NA	NA	NA	NA	NA
Oligo.3	ENSG00000213463	SYNJ2BP	-2.0846419895222863	0.037375991357801154	0.10804678789621006	-0.47731289700747137	NA	NA	NA	NA	NA
Oligo.3	ENSG00000250903	GMDS-DT	-2.0856412913298974	0.03728508414299412	0.1078468991552929	-0.2114056753965071	NA	NA	NA	NA	NA
Oligo.3	ENSG00000082781	ITGB5	-2.085748065457689	0.03727538197967219	0.10783142253750605	-0.9337636050137921	NA	NA	NA	NA	NA
Oligo.3	ENSG00000260855	ENSG00000260855	-2.085773324177501	0.03727308712969042	0.10783142253750605	-0.47827700372182463	NA	NA	NA	NA	NA
Oligo.3	ENSG00000130054	NALF2	-2.0864884475794185	0.03720816543689326	0.10767908522567757	-0.438312081643404	NA	NA	NA	NA	NA
Oligo.3	ENSG00000133800	LYVE1	-2.0867272386502314	0.037186508536869244	0.10763715471832962	-1.0563408085631338	NA	NA	NA	NA	NA
Oligo.3	ENSG00000224481	ENSG00000224481	-2.086764375690567	0.03718314139884613	0.10763715471832962	-0.33939743114122145	NA	NA	NA	NA	NA
Oligo.3	ENSG00000121871	SLITRK3	-2.087181483905573	0.03714534092153402	0.10754311812543674	-0.8964417445709053	NA	NA	NA	NA	NA
Oligo.3	ENSG00000057657	PRDM1	-2.0877343499373993	0.03709528788594416	0.10743586182955779	-0.9314142340083239	NA	NA	NA	NA	NA
Oligo.3	ENSG00000257677	LINC02464	-2.0881407983652824	0.037058527282353385	0.10735448983595006	-0.5287262271230354	NA	NA	NA	NA	NA
Oligo.3	ENSG00000290445	CCNYL2	-2.0883411940048826	0.03704041424491417	0.10731456389441987	-0.42438231188312747	NA	NA	NA	NA	NA
Oligo.3	ENSG00000182544	MFSD5	-2.088855195482642	0.036993990026942036	0.1072644594741308	-0.49118983052236304	NA	NA	NA	NA	NA
Oligo.3	ENSG00000131238	PPT1	-2.088905738328103	0.036989427717143225	0.1072644594741308	-0.46398010594772265	NA	NA	NA	NA	NA
Oligo.3	ENSG00000184185	KCNJ12	-2.089809618800835	0.03690791887267574	0.10704333212370142	-0.608449353489658	NA	NA	NA	NA	NA
Oligo.3	ENSG00000174953	DHX36	-2.090300847936972	0.03686368580624918	0.10695259738658877	-0.18751716172917604	NA	NA	NA	NA	NA
Oligo.3	ENSG00000288936	ENSG00000288936	-2.091002044789667	0.036800624406190814	0.10680715305521296	-0.5966191578539278	NA	NA	NA	NA	NA
Oligo.3	ENSG00000119946	CNNM1	-2.0910046825538724	0.03680038735551447	0.10680715305521296	-1.011051339935884	NA	NA	NA	NA	NA
Oligo.3	ENSG00000286071	ENSG00000286071	-2.0913304173274	0.036771124224272755	0.10674653916090426	-0.8035191686866008	NA	NA	NA	NA	NA
Oligo.3	ENSG00000182508	LHFPL1	-2.091400510490643	0.036764829840367406	0.10674077134672576	-0.6286283341369492	NA	NA	NA	NA	NA
Oligo.3	ENSG00000050165	DKK3	-2.0916883771197616	0.03673898898309547	0.10667824548876328	-0.7369048029136086	NA	NA	NA	NA	NA
Oligo.3	ENSG00000186174	BCL9L	-2.0919906916307323	0.036711867870563415	0.10662448263391484	-0.4760219026342849	NA	NA	NA	NA	NA
Oligo.3	ENSG00000272356	ENSG00000272356	-2.0920498612293033	0.03670656167178466	0.1066215681897578	-0.5014443023931888	NA	NA	NA	NA	NA
Oligo.3	ENSG00000048991	R3HDM1	-2.092455276879648	0.03667022249219869	0.10655348421161862	-0.41730334016188386	NA	NA	NA	NA	NA
Oligo.3	ENSG00000144228	SPOPL	-2.0927510116638737	0.03664373385627056	0.10648900257515942	-0.37703842856206427	NA	NA	NA	NA	NA
Oligo.3	ENSG00000250069	ENSG00000250069	-2.0928924360424137	0.036631072403872034	0.10646875458005549	-0.5428772468236355	NA	NA	NA	NA	NA
Oligo.3	ENSG00000271265	ENSG00000271265	-2.0930988896706144	0.03661259571080511	0.10644482084899153	-0.4069814753788423	NA	NA	NA	NA	NA
Oligo.3	ENSG00000179219	LINC00311	-2.0932453328232685	0.036599494513609485	0.10642284370420595	-0.27269153362866766	NA	NA	NA	NA	NA
Oligo.3	ENSG00000134247	PTGFRN	-2.093759965494159	0.03655348582266234	0.1063140115828137	-0.8109921482687094	NA	NA	NA	NA	NA
Oligo.3	ENSG00000272381	LINC02664	-2.0937945855326143	0.03655039252824531	0.1063140115828137	-0.6897662870939203	NA	NA	NA	NA	NA
Oligo.3	ENSG00000169126	ODAD2	-2.09423570087609	0.03651099850222255	0.106227843475998	-0.7272500289760515	NA	NA	NA	NA	NA
Oligo.3	ENSG00000268030	ENSG00000268030	-2.094548266349562	0.03648310662696381	0.10618409469299543	-0.3983695848439522	NA	NA	NA	NA	NA
Oligo.3	ENSG00000171962	DRC3	-2.094646095170311	0.036474380579877924	0.10617116771636026	-0.5738718000147446	NA	NA	NA	NA	NA
Oligo.3	ENSG00000287826	ENSG00000287826	-2.0950233670902256	0.0364407456979423	0.10608572349565439	-0.5731584740409464	NA	NA	NA	NA	NA
Oligo.3	ENSG00000111186	WNT5B	-2.0950740589451207	0.03643622839074649	0.10608572349565439	-0.5926690705166108	NA	NA	NA	NA	NA
Oligo.3	ENSG00000287451	ENSG00000287451	-2.0953202371166917	0.03641429749250219	0.106046103168904	-0.5462640353727052	NA	NA	NA	NA	NA
Oligo.3	ENSG00000171680	PLEKHG5	-2.0953996280138383	0.03640722732021602	0.10603797519921875	-0.7521929608319399	NA	NA	NA	NA	NA
Oligo.3	ENSG00000134250	NOTCH2	-2.0955575488967515	0.03639316712774198	0.10600948412195207	-0.9058147243699558	NA	NA	NA	NA	NA
Oligo.3	ENSG00000163625	WDFY3	-2.095998238211667	0.03635395568469175	0.10592016718008954	-0.15803644089564764	0.5607663774251888	205	1.6317713928107125	Macro	2.9098952050284175
Oligo.3	ENSG00000196923	PDLIM7	-2.0960124277402765	0.036352693735137435	0.10592016718008954	-0.6363879043488817	NA	NA	NA	NA	NA
Oligo.3	ENSG00000288916	ENSG00000288916	-2.0960264829482496	0.03635144376829022	0.10592016718008954	-0.2521609453743184	NA	NA	NA	NA	NA
Oligo.3	ENSG00000014257	ACP3	-2.0963515083613675	0.03632254863042709	0.10586600271253625	-0.732086809686452	NA	NA	NA	NA	NA
Oligo.3	ENSG00000272519	ENSG00000272519	-2.096550659786406	0.03630485352606412	0.10582687570590153	-0.27093592575142145	NA	NA	NA	NA	NA
Oligo.3	ENSG00000287500	ENSG00000287500	-2.0980461753250887	0.036172208196032674	0.10549586962065018	-0.3700660369142444	NA	NA	NA	NA	NA
Oligo.3	ENSG00000233056	ERVH48-1	-2.0983580383478038	0.03614459958830891	0.10544657143846181	-0.3392085093670877	NA	NA	NA	NA	NA
Oligo.3	ENSG00000165030	NFIL3	-2.0990281618740148	0.03608533576227496	0.10529847152486735	-0.5769385930220522	NA	NA	NA	NA	NA
Oligo.3	ENSG00000143190	POU2F1	-2.0990627043343735	0.036082283175078604	0.10529847152486735	-0.21260841514556103	NA	NA	NA	NA	NA
Oligo.3	ENSG00000145934	TENM2	-2.0994566502063954	0.03604748497546555	0.10524999148015039	-1.233008721207074	NA	NA	NA	NA	NA
Oligo.3	ENSG00000205054	LINC01121	-2.099457320149139	0.036047425822208067	0.10524999148015039	-0.4015864607565537	NA	NA	NA	NA	NA
Oligo.3	ENSG00000160051	IQCC	-2.099884450877269	0.03600972876216664	0.10516734898596569	-0.401635923606223	NA	NA	NA	NA	NA
Oligo.3	ENSG00000229154	KCNQ5-AS1	-2.1002706819242567	0.03597567035534285	0.10508983984503073	-0.3323872607849635	NA	NA	NA	NA	NA
Oligo.3	ENSG00000118816	CCNI	-2.1006129425631666	0.0359455123174048	0.1050141234644295	-0.3354684835974174	NA	NA	NA	NA	NA
Oligo.3	ENSG00000285517	ENSG00000285517	-2.1007640602535935	0.035932203569153824	0.10500000052401318	-0.5957559326434303	NA	NA	NA	NA	NA
Oligo.3	ENSG00000260430	ENSG00000260430	-2.101073164615157	0.03590499423799379	0.1049413945961591	-0.4893819299286425	NA	NA	NA	NA	NA
Oligo.3	ENSG00000226332	ENSG00000226332	-2.101334605519589	0.03588199428644788	0.10490276290917633	-0.3335788460028254	NA	NA	NA	NA	NA
Oligo.3	ENSG00000291133	ENSG00000291133	-2.1013510226783527	0.035880550426525944	0.10490276290917633	-1.0715455718537967	NA	NA	NA	NA	NA
Oligo.3	ENSG00000141404	GNAL	-2.101362224927791	0.03587956523709097	0.10490276290917633	-0.8905027126232237	NA	NA	NA	NA	NA
Oligo.3	ENSG00000078579	FGF20	-2.101588023327588	0.03585971216952115	0.1048871184561773	-0.7885491024012131	NA	NA	NA	NA	NA
Oligo.3	ENSG00000130812	ANGPTL6	-2.1016410378698227	0.03585505228657858	0.10488586892473346	-0.3699962908216919	NA	NA	NA	NA	NA
Oligo.3	ENSG00000218018	RBM38-AS1	-2.1022752540897214	0.0357993459157837	0.10474764338093283	-0.352361620655435	NA	NA	NA	NA	NA
Oligo.3	ENSG00000126790	L3HYPDH	-2.102760710728751	0.03575675581054962	0.10463538131618087	-0.5181458939577785	NA	NA	NA	NA	NA
Oligo.3	ENSG00000273472	ENSG00000273472	-2.1032728828595735	0.03571186883281391	0.10454106434461059	-0.372774801540408	NA	NA	NA	NA	NA
Oligo.3	ENSG00000077092	RARB	-2.103865600474587	0.03565998291621878	0.1044632198444144	-0.909867495527494	NA	NA	NA	NA	NA
Oligo.3	ENSG00000282772	ENSG00000282772	-2.1044188067369825	0.03561161390993098	0.10434619755091518	-0.40614868052097386	NA	NA	NA	NA	NA
Oligo.3	ENSG00000257523	LINC02326	-2.1053413909868253	0.03553107342890847	0.1041841201713823	-0.5086897459335146	NA	NA	NA	NA	NA
Oligo.3	ENSG00000235361	ABR-AS1	-2.1069509560098254	0.03539093301882452	0.10381005210777362	-0.41851934300535987	NA	NA	NA	NA	NA
Oligo.3	ENSG00000271344	ENSG00000271344	-2.1072578421009647	0.03536426698166548	0.1037563977984455	-0.5435414509307749	NA	NA	NA	NA	NA
Oligo.3	ENSG00000188738	FSIP2	-2.1075851113951023	0.035335848725166694	0.10369757596040154	-0.6788071306201336	NA	NA	NA	NA	NA
Oligo.3	ENSG00000239213	NCK1-DT	-2.1075999928745692	0.0353345569638593	0.10369757596040154	-0.6601402058273316	NA	NA	NA	NA	NA
Oligo.3	ENSG00000286982	ENSG00000286982	-2.1077174676317454	0.035324361185898843	0.10368842338149413	-0.5580623444340458	NA	NA	NA	NA	NA
Oligo.3	ENSG00000236444	UBE2L5	-2.1078009955120556	0.035317113228722545	0.10367942966564918	-0.4305198067876229	NA	NA	NA	NA	NA
Oligo.3	ENSG00000136002	ARHGEF4	-2.108113234302009	0.03529003061705677	0.10362447667859541	-1.1352321337327973	NA	NA	NA	NA	NA
Oligo.3	ENSG00000169026	SLC49A3	-2.108524841957688	0.03525435619012966	0.10353199175058224	-0.4628831678672398	NA	NA	NA	NA	NA
Oligo.3	ENSG00000113645	WWC1	-2.1093850325372108	0.035179902178249296	0.1033623400494448	-1.0282195436137924	NA	NA	NA	NA	NA
Oligo.3	ENSG00000255240	ENSG00000255240	-2.1096576776817435	0.035156331383792976	0.1033298412632416	-0.6720280351943966	NA	NA	NA	NA	NA
Oligo.3	ENSG00000258227	CLEC5A	-2.1097851470011824	0.03514531600322896	0.10332197538972757	-0.5282881839055432	NA	NA	NA	NA	NA
Oligo.3	ENSG00000242428	CFAP20DC-AS1	-2.1098097207219273	0.0351431927814503	0.10332197538972757	-0.9479233897853873	NA	NA	NA	NA	NA
Oligo.3	ENSG00000260903	XKR7	-2.109942479770659	0.03513172401361538	0.1033187895866828	-0.7237148261534103	NA	NA	NA	NA	NA
Oligo.3	ENSG00000198961	PJA2	-2.1106508766570395	0.035070581214108804	0.10315121691223932	-0.28046726039023956	NA	NA	NA	NA	NA
Oligo.3	ENSG00000166342	NETO1	-2.1109409812796303	0.035045568121586476	0.1030898834345813	-1.2639875091460122	NA	NA	NA	NA	NA
Oligo.3	ENSG00000021461	CYP3A43	-2.1109726362956067	0.03504283971973068	0.1030898834345813	-0.5313129944082937	NA	NA	NA	NA	NA
Oligo.3	ENSG00000258123	LINC02444	-2.111167982991141	0.035026006460933255	0.10305723811041756	-0.6859268930328061	NA	NA	NA	NA	NA
Oligo.3	ENSG00000133106	EPSTI1	-2.1111926575622824	0.0350238807155016	0.10305723811041756	-1.089931115758239	NA	NA	NA	NA	NA
Oligo.3	ENSG00000101955	SRPX	-2.11177973094024	0.034973336131537705	0.10295073287473323	-0.7803217631803059	NA	NA	NA	NA	NA
Oligo.3	ENSG00000240373	SEC62-AS1	-2.11284380380237	0.03488188285407367	0.10269372188712671	-0.29579858501545375	NA	NA	NA	NA	NA
Oligo.3	ENSG00000259986	ENSG00000259986	-2.112914088270009	0.03487584936183989	0.10268815912385842	-0.6796432400628275	NA	NA	NA	NA	NA
Oligo.3	ENSG00000291143	ENSG00000291143	-2.113355339210694	0.03483799105202589	0.10260107181711452	-0.7760726971266163	NA	NA	NA	NA	NA
Oligo.3	ENSG00000186160	CYP4Z1	-2.113540500119653	0.034822115147200274	0.10257869868611778	-0.7308224087401767	NA	NA	NA	NA	NA
Oligo.3	ENSG00000157557	ETS2	-2.1138323140322615	0.034797107255091976	0.10251721766510274	-0.9455392778526034	NA	NA	NA	NA	NA
Oligo.3	ENSG00000236383	CCDC200	-2.1141549328403126	0.03476947732429255	0.10244799620641729	-0.707186647282909	NA	NA	NA	NA	NA
Oligo.3	ENSG00000141279	NPEPPS	-2.11430643561863	0.03475650870133937	0.10242196285161012	-0.18194086068061202	NA	NA	NA	NA	NA
Oligo.3	ENSG00000106399	RPA3	-2.1148500451752854	0.03471000983034323	0.10230927127345132	-0.5461168953903144	NA	NA	NA	NA	NA
Oligo.3	ENSG00000135829	DHX9	-2.1158246755449435	0.0346267758521529	0.10210036954026046	-0.20256662354390428	NA	NA	NA	NA	NA
Oligo.3	ENSG00000134215	VAV3	-2.115878504806175	0.03462218378350134	0.10209897824052877	-0.9981851575941405	NA	NA	NA	NA	NA
Oligo.3	ENSG00000226053	LINC01776	-2.115944964987563	0.03461651491459292	0.10209897824052877	-0.9479393084726708	NA	NA	NA	NA	NA
Oligo.3	ENSG00000255201	ENSG00000255201	-2.1165746688684646	0.034562842319272105	0.10200896053734669	-0.34505042889948573	NA	NA	NA	NA	NA
Oligo.3	ENSG00000166896	ATP23	-2.1166064603867842	0.034560134469271635	0.10200896053734669	-0.5845926101132963	NA	NA	NA	NA	NA
Oligo.3	ENSG00000126838	PZP	-2.116740663926987	0.03454870565175958	0.1020036847433102	-0.5834515859916843	NA	NA	NA	NA	NA
Oligo.3	ENSG00000286599	ENSG00000286599	-2.1168557020242975	0.03453891154389036	0.10199907377637983	-0.4529186628023817	NA	NA	NA	NA	NA
Oligo.3	ENSG00000258751	ENSG00000258751	-2.1173007714079675	0.034501041621416095	0.10189938157076173	-0.46794652144287235	NA	NA	NA	NA	NA
Oligo.3	ENSG00000100219	XBP1	-2.1174965920189135	0.03448439095800151	0.10186234449150999	-0.5501566263609675	NA	NA	NA	NA	NA
Oligo.3	ENSG00000231652	CD109-AS1	-2.117633371689356	0.034472764636320055	0.10185228421223452	-0.40438911275364103	NA	NA	NA	NA	NA
Oligo.3	ENSG00000224968	LINC01645	-2.117861295778233	0.034453398457640456	0.1018193457102362	-0.7845690353852097	NA	NA	NA	NA	NA
Oligo.3	ENSG00000230337	EXOSC10-AS1	-2.1181338581930436	0.034430251688920444	0.10176307691453347	-0.20484598693727607	NA	NA	NA	NA	NA
Oligo.3	ENSG00000109689	STIM2	-2.118144404814373	0.0344293563075987	0.10176307691453347	-0.23982229635878383	NA	NA	NA	NA	NA
Oligo.3	ENSG00000283378	CNTNAP3C	-2.118367030599856	0.03441046059399438	0.10172884914330478	-0.6130286031205501	NA	NA	NA	NA	NA
Oligo.3	ENSG00000115339	GALNT3	-2.1187165134567767	0.03438081558876819	0.10167759998683325	-0.7647404856418485	NA	NA	NA	NA	NA
Oligo.3	ENSG00000165194	PCDH19	-2.1188327417925894	0.03437096132423625	0.10166539145247062	-0.9657508898609248	NA	NA	NA	NA	NA
Oligo.3	ENSG00000109881	CCDC34	-2.1195365007116527	0.034311345677933605	0.10152201293723583	-0.6987308246390782	NA	NA	NA	NA	NA
Oligo.3	ENSG00000246763	RGMB-AS1	-2.119799815277878	0.03428906297847145	0.10148159977967602	-0.27364487966477635	NA	NA	NA	NA	NA
Oligo.3	ENSG00000253706	ENSG00000253706	-2.1200049252746367	0.03427171435834825	0.10145180764542702	-0.4083889264299694	NA	NA	NA	NA	NA
Oligo.3	ENSG00000235298	HNRNPK-AS1	-2.120112326045983	0.03426263318039329	0.10143704303585971	-0.5778398500795001	NA	NA	NA	NA	NA
Oligo.3	ENSG00000277135	ENSG00000277135	-2.120587228840688	0.03422250287696095	0.10134244996308464	-0.2875552079920216	NA	NA	NA	NA	NA
Oligo.3	ENSG00000227543	SPAG5-AS1	-2.12067481565357	0.034215105999903545	0.1013326552740062	-0.5152604845461732	NA	NA	NA	NA	NA
Oligo.3	ENSG00000254571	ENSG00000254571	-2.1207684261112467	0.03420720192733737	0.10132534141426135	-0.4117308359892523	NA	NA	NA	NA	NA
Oligo.3	ENSG00000288876	ENSG00000288876	-2.1210218054472394	0.03418581548470279	0.101282222347075	-0.7348273783838705	NA	NA	NA	NA	NA
Oligo.3	ENSG00000187554	TLR5	-2.121245172743044	0.03416697169736653	0.10126271482606658	-0.8965061971723766	NA	NA	NA	NA	NA
Oligo.3	ENSG00000224251	ENSG00000224251	-2.121632814785129	0.03413429041434304	0.10120216756011252	-0.21813661248468355	NA	NA	NA	NA	NA
Oligo.3	ENSG00000163154	TNFAIP8L2	-2.121933612867045	0.034108949206279694	0.10113913621294852	-0.42545604945643783	NA	NA	NA	NA	NA
Oligo.3	ENSG00000214803	ENSG00000214803	-2.12277976621826	0.03403775004988653	0.10099837240376312	-0.5899206045214593	NA	NA	NA	NA	NA
Oligo.3	ENSG00000125629	INSIG2	-2.1227993545456494	0.03403610330791394	0.10099837240376312	-0.43921989187485694	NA	NA	NA	NA	NA
Oligo.3	ENSG00000290865	RRN3P3	-2.1228095962057987	0.03403524234417039	0.10099837240376312	-0.5455195459026777	NA	NA	NA	NA	NA
Oligo.3	ENSG00000095303	PTGS1	-2.1245662584526745	0.033887844408710954	0.10066420336224616	-0.8792561238962228	NA	NA	NA	NA	NA
Oligo.3	ENSG00000265844	ENSG00000265844	-2.1247592566474602	0.03387168370411936	0.10062826066275958	-0.489985798487586	NA	NA	NA	NA	NA
Oligo.3	ENSG00000203804	ADAMTSL4-AS1	-2.1250116480538876	0.03385055966852907	0.10060168728545818	-0.25478847393338	NA	NA	NA	NA	NA
Oligo.3	ENSG00000236340	GRM8-AS1	-2.1255005390653956	0.03380967376317031	0.10051004790509833	-0.32355640587009493	NA	NA	NA	NA	NA
Oligo.3	ENSG00000288857	ENSG00000288857	-2.1256980376965653	0.03379316897122232	0.10047932890651418	-0.4722299732773613	NA	NA	NA	NA	NA
Oligo.3	ENSG00000226137	BAIAP2-DT	-2.126262205288056	0.03374605997429272	0.10036334207428872	-0.5975725699112813	NA	NA	NA	NA	NA
Oligo.3	ENSG00000017427	IGF1	-2.126569166549798	0.033720451800607336	0.10029921925567756	-1.1186163471321589	NA	NA	NA	NA	NA
Oligo.3	ENSG00000225144	ENSG00000225144	-2.1269603488055813	0.033687841633952324	0.10021425158335398	-0.3227397160979877	NA	NA	NA	NA	NA
Oligo.3	ENSG00000224848	ENSG00000224848	-2.1273766697983763	0.03365316550240581	0.10013513942718733	-0.5739485102224141	NA	NA	NA	NA	NA
Oligo.3	ENSG00000117308	GALE	-2.1281084632942995	0.03359228720211314	0.09996599938373527	-0.5422879994520806	NA	NA	NA	NA	NA
Oligo.3	ENSG00000089009	RPL6	-2.1282872229407874	0.03357743043633	0.09994579293840929	-0.3371991486692356	NA	NA	NA	NA	NA
Oligo.3	ENSG00000164932	CTHRC1	-2.1293375488868143	0.03349025120607743	0.099734217628482	-0.5571662477321955	NA	NA	NA	NA	NA
Oligo.3	ENSG00000286655	ENSG00000286655	-2.1295308086764306	0.03347423138695336	0.09969849203950772	-0.40807841783409543	NA	NA	NA	NA	NA
Oligo.3	ENSG00000235280	MCF2L-AS1	-2.129668342939713	0.03346283480475439	0.099688254194526	-0.28702441202524565	NA	NA	NA	NA	NA
Oligo.3	ENSG00000261810	ENSG00000261810	-2.129673341758345	0.03346242064734262	0.099688254194526	-0.5523941452120016	NA	NA	NA	NA	NA
Oligo.3	ENSG00000233208	LINC00642	-2.1300766513055684	0.03342902049418011	0.09961172773518315	-0.40058718515227687	NA	NA	NA	NA	NA
Oligo.3	ENSG00000019485	PRDM11	-2.130086759109233	0.03342818378167861	0.09961172773518315	-0.5250806662436113	NA	NA	NA	NA	NA
Oligo.3	ENSG00000143384	MCL1	-2.1303244410205577	0.0334085139150304	0.09958654815523317	-0.46459905540554863	NA	NA	NA	NA	NA
Oligo.3	ENSG00000163606	CD200R1	-2.1305550169052654	0.03338944160136977	0.09954167022160046	-0.6714311134892702	NA	NA	NA	NA	NA
Oligo.3	ENSG00000138162	TACC2	-2.130607041785536	0.03338513960201824	0.09954167022160046	-0.9002569344814121	NA	NA	NA	NA	NA
Oligo.3	ENSG00000090776	EFNB1	-2.130838766778845	0.03336598375534855	0.09951962896696401	-0.5674094457042373	NA	NA	NA	NA	NA
Oligo.3	ENSG00000229931	ATXN1-AS1	-2.13103240334237	0.03334998376304632	0.09949585813246904	-0.513118486166813	NA	NA	NA	NA	NA
Oligo.3	ENSG00000239636	TFAP2E-AS1	-2.131496069963933	0.03331169818251941	0.09939360396903443	-0.4315017969993432	NA	NA	NA	NA	NA
Oligo.3	ENSG00000170891	CYTL1	-2.131632728912439	0.03330042125790181	0.0993829804651187	-0.6937741438182278	NA	NA	NA	NA	NA
Oligo.3	ENSG00000244752	CRYBB2	-2.132289789327844	0.033246247131353025	0.09925807276083469	-0.4727174045540558	NA	NA	NA	NA	NA
Oligo.3	ENSG00000242715	CCDC169	-2.1323223924628736	0.03324356099617971	0.09925807276083469	-0.6632024282925476	NA	NA	NA	NA	NA
Oligo.3	ENSG00000275228	ENSG00000275228	-2.13300755079008	0.03318715459752415	0.09912942272500584	-0.2656163996988956	NA	NA	NA	NA	NA
Oligo.3	ENSG00000213246	SUPT4H1	-2.133271380214429	0.0331654564434013	0.09907655342585704	-0.5135785086432626	NA	NA	NA	NA	NA
Oligo.3	ENSG00000259426	KIF23-AS1	-2.133734954055827	0.033127360142011966	0.09901049141467332	-0.4211084392923347	NA	NA	NA	NA	NA
Oligo.3	ENSG00000273248	ENSG00000273248	-2.133792981741517	0.03312259409426289	0.09900818837826712	-0.4425941144274723	NA	NA	NA	NA	NA
Oligo.3	ENSG00000187796	CARD9	-2.134556653287436	0.033059925424023154	0.09883278465524113	-0.6217965112967623	NA	NA	NA	NA	NA
Oligo.3	ENSG00000143845	ETNK2	-2.134645737390294	0.03305262159957916	0.09882287201225526	-0.6318993826721132	NA	NA	NA	NA	NA
Oligo.3	ENSG00000288043	ENSG00000288043	-2.134924886355283	0.03302974370239612	0.09876638698508215	-0.47583701985310783	NA	NA	NA	NA	NA
Oligo.3	ENSG00000140931	CMTM3	-2.1353582881183866	0.0329942507857351	0.09869598436389615	-0.7156487340684174	NA	NA	NA	NA	NA
Oligo.3	ENSG00000130590	SAMD10	-2.1353817576360252	0.03299232971151301	0.09869598436389615	-0.5672526723098438	NA	NA	NA	NA	NA
Oligo.3	ENSG00000102678	FGF9	-2.1355935783497904	0.03297499567430657	0.0986622063280991	-0.9449766920401139	NA	NA	NA	NA	NA
Oligo.3	ENSG00000255270	NAV2-IT1	-2.1363093630638454	0.032916478249505235	0.09851090954380914	-0.5047758262898302	NA	NA	NA	NA	NA
Oligo.3	ENSG00000197265	GTF2E2	-2.136470615762485	0.03290330768219075	0.09848338740967348	-0.37251682230498256	NA	NA	NA	NA	NA
Oligo.3	ENSG00000290444	FAM238A	-2.137355911544984	0.0328310802401198	0.09829094700376569	-0.42820732492556735	NA	NA	NA	NA	NA
Oligo.3	ENSG00000156711	MAPK13	-2.1374526914934298	0.0328231926348637	0.09828754079107731	-0.631154493349927	NA	NA	NA	NA	NA
Oligo.3	ENSG00000172828	CES3	-2.1376239919914113	0.032809235558393955	0.09826116233224585	-0.5329466500545761	NA	NA	NA	NA	NA
Oligo.3	ENSG00000256973	ENSG00000256973	-2.1378190569694033	0.032793348418112316	0.09822545313680929	-0.5239961869264476	NA	NA	NA	NA	NA
Oligo.3	ENSG00000227848	SUCLA2-AS1	-2.1378408495494248	0.032791573923057156	0.09822545313680929	-0.3915916155370146	NA	NA	NA	NA	NA
Oligo.3	ENSG00000165379	LRFN5	-2.1379239314321685	0.032784809605689504	0.09822362254007809	-1.175783602182848	NA	NA	NA	NA	NA
Oligo.3	ENSG00000111885	MAN1A1	-2.138156168600767	0.032765907788764655	0.09820261187779247	-1.0283415040164852	NA	NA	NA	NA	NA
Oligo.3	ENSG00000258659	TRIM34	-2.1386298645273345	0.03272738258215538	0.09811088076286116	-0.7168274286330684	NA	NA	NA	NA	NA
Oligo.3	ENSG00000224116	INHBA-AS1	-2.1389108719359116	0.03270454690146681	0.09807801914780921	-0.8832009738704569	NA	NA	NA	NA	NA
Oligo.3	ENSG00000204296	TSBP1	-2.1390724237912195	0.032691424800284676	0.09805053335161636	-0.6813253236060621	NA	NA	NA	NA	NA
Oligo.3	ENSG00000281332	LINC00997	-2.139386634750687	0.03266591584783216	0.0979858848455733	-0.45201824477330577	NA	NA	NA	NA	NA
Oligo.3	ENSG00000232527	LINC02802	-2.13992711187556	0.032622077609889444	0.09787808247645724	-0.6799738663985659	NA	NA	NA	NA	NA
Oligo.3	ENSG00000260101	AFTPH-DT	-2.140024792575922	0.03261416009044986	0.09787802919236376	-0.2765196275413803	NA	NA	NA	NA	NA
Oligo.3	ENSG00000126903	SLC10A3	-2.1402712698268602	0.032594189178268895	0.0978299428097751	-0.43493257810671665	NA	NA	NA	NA	NA
Oligo.3	ENSG00000175497	DPP10	-2.1413417770693104	0.03250757261075865	0.09764092718722416	-1.1299136034529398	NA	NA	NA	NA	NA
Oligo.3	ENSG00000286830	ENSG00000286830	-2.141691458575162	0.03247932210716587	0.09759156078762826	-0.5794427903622247	NA	NA	NA	NA	NA
Oligo.3	ENSG00000183655	KLHL25	-2.1418212152624516	0.0324688445226831	0.09757190968616145	-0.6761290875410777	NA	NA	NA	NA	NA
Oligo.3	ENSG00000272338	ENSG00000272338	-2.1422186552174587	0.03243677011080524	0.09748819457727803	-0.43319795431397135	NA	NA	NA	NA	NA
Oligo.3	ENSG00000060558	GNA15	-2.1429288207510235	0.03237952564181945	0.09736253432887829	-0.7474583592341092	NA	NA	NA	NA	NA
Oligo.3	ENSG00000186188	FFAR4	-2.1429750457724808	0.03237580257829817	0.09736253432887829	-0.7430428338002666	NA	NA	NA	NA	NA
Oligo.3	ENSG00000051620	HEBP2	-2.1437971925564114	0.032309646436566385	0.0971995919264435	-0.6164355964584043	NA	NA	NA	NA	NA
Oligo.3	ENSG00000226312	CFLAR-AS1	-2.1440746847379386	0.03228734352149818	0.09714429000275922	-0.5676054129112191	NA	NA	NA	NA	NA
Oligo.3	ENSG00000261115	TMEM178B	-2.144194944186465	0.0322776819978987	0.0971270139536041	-1.0310443129982474	NA	NA	NA	NA	NA
Oligo.3	ENSG00000288648	ENSG00000288648	-2.1442194648198107	0.03227571233935101	0.0971270139536041	-0.35687269990535236	NA	NA	NA	NA	NA
Oligo.3	ENSG00000261529	ENSG00000261529	-2.144520184696217	0.03225156492979471	0.09710738504985576	-0.4090723966635085	NA	NA	NA	NA	NA
Oligo.3	ENSG00000175664	TEX26	-2.1446748064902588	0.03223915504067406	0.0971010429858993	-0.5997738297638044	NA	NA	NA	NA	NA
Oligo.3	ENSG00000256469	ENSG00000256469	-2.145000103651393	0.03221306018910751	0.09703861311525457	-0.46039764604840355	NA	NA	NA	NA	NA
Oligo.3	ENSG00000144909	OSBPL11	-2.1452775977784677	0.03219081435604503	0.09698338963438248	-0.5494733105692996	NA	NA	NA	NA	NA
Oligo.3	ENSG00000240891	PLCXD2	-2.145433223429112	0.03217834410848366	0.09695760785605849	-0.8001000372648116	NA	NA	NA	NA	NA
Oligo.3	ENSG00000128609	NDUFA5	-2.1454628360873955	0.032175971722623015	0.09695760785605849	-0.4513969395854715	NA	NA	NA	NA	NA
Oligo.3	ENSG00000137700	SLC37A4	-2.1458401250691765	0.0321457587662385	0.09693014142460331	-0.5376213357247587	NA	NA	NA	NA	NA
Oligo.3	ENSG00000184608	FAM167A-AS1	-2.1471313869623865	0.03204253992273953	0.09665418615769758	-0.6288114294276794	NA	NA	NA	NA	NA
Oligo.3	ENSG00000157542	KCNJ6	-2.147832386872698	0.0319866237631021	0.09653910351621248	-1.177338226587311	NA	NA	NA	NA	NA
Oligo.3	ENSG00000152495	CAMK4	-2.1481302930997286	0.03196288626855994	0.09648438564196801	-1.0371480208150987	NA	NA	NA	NA	NA
Oligo.3	ENSG00000250950	ENSG00000250950	-2.148277144278377	0.031951190572369684	0.09647258466958947	-0.2860721328455478	NA	NA	NA	NA	NA
Oligo.3	ENSG00000114656	CFAP92	-2.148504312484582	0.031933105410795484	0.0964297285010373	-0.7423430969356337	NA	NA	NA	NA	NA
Oligo.3	ENSG00000289968	ENSG00000289968	-2.14856887078094	0.03192796744353481	0.09642596383312524	-0.33778645978142235	NA	NA	NA	NA	NA
Oligo.3	ENSG00000158792	SPATA2L	-2.148994850132583	0.031894083039623294	0.0963353702732649	-0.6169580393007157	NA	NA	NA	NA	NA
Oligo.3	ENSG00000163012	ZSWIM2	-2.1494898013789303	0.031854751074174716	0.0962282983808423	-0.3490664799883724	NA	NA	NA	NA	NA
Oligo.3	ENSG00000248927	ENSG00000248927	-2.150572866523925	0.031768829120902335	0.09600385190438535	-0.5625174189819964	NA	NA	NA	NA	NA
Oligo.3	ENSG00000176894	PXMP2	-2.1506650674124135	0.03176152382252895	0.09600385190438535	-0.5976222660224868	NA	NA	NA	NA	NA
Oligo.3	ENSG00000072195	SPEG	-2.151008947625814	0.03173429008910517	0.09593457465024109	-0.8716537357894917	NA	NA	NA	NA	NA
Oligo.3	ENSG00000173153	ESRRA	-2.151025918846282	0.03173294656588007	0.09593457465024109	-0.5054997198082725	NA	NA	NA	NA	NA
Oligo.3	ENSG00000288736	ENSG00000288736	-2.1518873618740435	0.031664814747960277	0.09574790841421056	-0.4725679792245578	NA	NA	NA	NA	NA
Oligo.3	ENSG00000166452	AKIP1	-2.152360870746295	0.031627418314964066	0.09566985178769648	-0.515575644787878	NA	NA	NA	NA	NA
Oligo.3	ENSG00000197165	SULT1A2	-2.152917561733104	0.03158350091308302	0.09557200544952953	-0.5299275619275429	NA	NA	NA	NA	NA
Oligo.3	ENSG00000287941	ENSG00000287941	-2.1529744954721446	0.0315790123595805	0.09557009358456335	-0.5637832335609338	NA	NA	NA	NA	NA
Oligo.3	ENSG00000262482	ENSG00000262482	-2.1540531894866537	0.03149407355560481	0.0953829311547161	-0.48421589718408264	NA	NA	NA	NA	NA
Oligo.3	ENSG00000267393	ENSG00000267393	-2.154671522003503	0.031445473218386984	0.09524738129221727	-0.24286079321528223	NA	NA	NA	NA	NA
Oligo.3	ENSG00000136682	ZNG1B	-2.1547720324558415	0.03143757928592009	0.0952438219759094	-0.49604206877201446	NA	NA	NA	NA	NA
Oligo.3	ENSG00000185090	MANEAL	-2.154858930089874	0.03143075585519843	0.09523772683930266	-0.65616073798697	NA	NA	NA	NA	NA
Oligo.3	ENSG00000290100	ENSG00000290100	-2.15506957732691	0.031414220561216136	0.09519926446214208	-0.4526155989500063	NA	NA	NA	NA	NA
Oligo.3	ENSG00000286488	ENSG00000286488	-2.1554952490038017	0.03138082918629056	0.09512133911147157	-0.37428540739144633	NA	NA	NA	NA	NA
Oligo.3	ENSG00000080709	KCNN2	-2.155533719991252	0.03137781287273499	0.09512133911147157	-1.0614854099115092	NA	NA	NA	NA	NA
Oligo.3	ENSG00000232903	LINC01166	-2.1559494098140504	0.0313452366442127	0.09504833138076245	-0.46182854853787436	NA	NA	NA	NA	NA
Oligo.3	ENSG00000235111	ENSG00000235111	-2.156294185410647	0.03131823978077782	0.09498971625063335	-0.6095512247855129	NA	NA	NA	NA	NA
Oligo.3	ENSG00000154059	IMPACT	-2.1575428059793413	0.03122063656088219	0.09472846503963031	-0.5043313537752655	NA	NA	NA	NA	NA
Oligo.3	ENSG00000163823	CCR1	-2.157676379169348	0.03121021079604018	0.09470842805852016	-0.7577498113198802	NA	NA	NA	NA	NA
Oligo.3	ENSG00000147677	EIF3H	-2.157720143538929	0.031206795514251612	0.09470842805852016	-0.2891232083840658	NA	NA	NA	NA	NA
Oligo.3	ENSG00000264727	ENSG00000264727	-2.1585019894420356	0.031145835967811487	0.09458257540225105	-0.3796330175231634	NA	NA	NA	NA	NA
Oligo.3	ENSG00000151532	VTI1A	-2.15850711275912	0.03114543684699301	0.09458257540225105	-0.1895372426828178	NA	NA	NA	NA	NA
Oligo.3	ENSG00000287151	C2orf27A	-2.158921810624281	0.031113145292851977	0.09451805079770406	-0.8810134140397927	NA	NA	NA	NA	NA
Oligo.3	ENSG00000100167	SEPTIN3	-2.1603768880990564	0.031000069357700253	0.09422074312324448	-0.8473314550786059	NA	NA	NA	NA	NA
Oligo.3	ENSG00000101846	STS	-2.1604144101751204	0.03099715814818876	0.09422074312324448	-0.6049239190506912	NA	NA	NA	NA	NA
Oligo.3	ENSG00000173452	TMEM196	-2.1614231361568197	0.03091898259981904	0.0940204183118807	-1.1234837044706325	NA	NA	NA	NA	NA
Oligo.3	ENSG00000272463	ENSG00000272463	-2.1616024422975597	0.030905104260996394	0.09398975007210243	-0.2660389441585279	NA	NA	NA	NA	NA
Oligo.3	ENSG00000164128	NPY1R	-2.1617270706185634	0.030895461154375952	0.09398349219315444	-0.9182224371033342	NA	NA	NA	NA	NA
Oligo.3	ENSG00000111913	RIPOR2	-2.161761924677708	0.030892764787265353	0.09398349219315444	-0.9175719284235281	NA	NA	NA	NA	NA
Oligo.3	ENSG00000142655	PEX14	-2.161917359466992	0.030880742560533178	0.09397332686356528	-0.3055237581484937	NA	NA	NA	NA	NA
Oligo.3	ENSG00000143390	RFX5	-2.1619532638079457	0.03087796608292668	0.09397332686356528	-0.577173514666194	NA	NA	NA	NA	NA
Oligo.3	ENSG00000287126	ENSG00000287126	-2.162246095854476	0.030855329435801514	0.09393059747164147	-0.45768233721297835	NA	NA	NA	NA	NA
Oligo.3	ENSG00000131669	NINJ1	-2.1640560645842637	0.03071573079184267	0.09357460155174102	-0.689734093863607	NA	NA	NA	NA	NA
Oligo.3	ENSG00000162711	NLRP3	-2.164294920587666	0.030697349023578423	0.09353010067678266	-0.9053425607645418	NA	NA	NA	NA	NA
Oligo.3	ENSG00000174099	MSRB3	-2.1646800747372072	0.03066772844038096	0.09346871481458208	-0.947933593117823	NA	NA	NA	NA	NA
Oligo.3	ENSG00000233143	DIRC3-AS1	-2.1653932397946454	0.03061294682119916	0.09334031805727624	-1.1292877240057324	NA	NA	NA	NA	NA
Oligo.3	ENSG00000287404	ENSG00000287404	-2.1656257331853683	0.030595106095192087	0.09333334101180105	-0.49764910532402995	NA	NA	NA	NA	NA
Oligo.3	ENSG00000133985	TTC9	-2.1659140134451054	0.030572996902148625	0.09327737789155909	-0.7801231633879461	NA	NA	NA	NA	NA
Oligo.3	ENSG00000291253	ENSG00000291253	-2.166112840174506	0.03055775621428289	0.09324235919097772	-0.25987604343562515	NA	NA	NA	NA	NA
Oligo.3	ENSG00000232807	ENSG00000232807	-2.166523515153504	0.03052629738933121	0.09315783858468318	-0.756876415004119	NA	NA	NA	NA	NA
Oligo.3	ENSG00000162631	NTNG1	-2.166703070684713	0.03051255170178545	0.093127359424836	-1.2574869173343448	NA	NA	NA	NA	NA
Oligo.3	ENSG00000168026	TTC21A	-2.1683452277273063	0.03038708493457821	0.09280157316722308	-0.6330290615661629	NA	NA	NA	NA	NA
Oligo.3	ENSG00000231789	PIK3CD-AS2	-2.169433662786233	0.030304169391442114	0.09258444795075985	-0.49812432717668453	NA	NA	NA	NA	NA
Oligo.3	ENSG00000184809	B3GALT5-AS1	-2.169487028417059	0.030300109080250028	0.09258444795075985	-0.5019441200731597	NA	NA	NA	NA	NA
Oligo.3	ENSG00000248240	ENSG00000248240	-2.169579714095386	0.03029305822537766	0.09258444795075985	-0.3718282084752024	NA	NA	NA	NA	NA
Oligo.3	ENSG00000229385	CTNNA2-AS1	-2.16991540502142	0.030267533108682555	0.09253910801149336	-0.5336707211740694	NA	NA	NA	NA	NA
Oligo.3	ENSG00000266049	ENSG00000266049	-2.170551907985955	0.030219185799346543	0.09245973874648812	-0.5880234510880239	NA	NA	NA	NA	NA
Oligo.3	ENSG00000286597	ENSG00000286597	-2.1713840440400114	0.030156078909648755	0.0923008442911433	-0.3322875107495666	NA	NA	NA	NA	NA
Oligo.3	ENSG00000260708	TBC1D22A-DT	-2.171974074759422	0.030111401377828653	0.09218687004479788	-0.610022336719473	NA	NA	NA	NA	NA
Oligo.3	ENSG00000104870	FCGRT	-2.1720106108165127	0.030108636716788508	0.09218687004479788	-0.9975195616945592	NA	NA	NA	NA	NA
Oligo.3	ENSG00000249916	ENSG00000249916	-2.1720311415647853	0.030107083263546466	0.09218687004479788	-0.3861347909856684	NA	NA	NA	NA	NA
Oligo.3	ENSG00000204241	LINC02731	-2.1720747225434107	0.030103785949834063	0.09218687004479788	-0.6695467803668186	NA	NA	NA	NA	NA
Oligo.3	ENSG00000139211	AMIGO2	-2.1722112859182285	0.030093455650529267	0.09218048764398525	-0.5151376002707876	NA	NA	NA	NA	NA
Oligo.3	ENSG00000134152	KATNBL1	-2.1723511850134867	0.03008287618597886	0.09217195873573782	-0.18884561137570582	NA	NA	NA	NA	NA
Oligo.3	ENSG00000166862	CACNG2	-2.1726540481769923	0.030059984002718088	0.09213189902131778	-1.2136409457977333	NA	NA	NA	NA	NA
Oligo.3	ENSG00000230498	ENSG00000230498	-2.1732338720035624	0.030016199335815202	0.09203285078115715	-0.5656050617179436	NA	NA	NA	NA	NA
Oligo.3	ENSG00000285938	ENSG00000285938	-2.1735080735022345	0.02999551248395312	0.0919911880386582	-0.4443575427444456	NA	NA	NA	NA	NA
Oligo.3	ENSG00000287550	ENSG00000287550	-2.1736278704638377	0.029986478378145772	0.09197486498458377	-1.105986794034545	NA	NA	NA	NA	NA
Oligo.3	ENSG00000258548	LINC00645	-2.1738235013116385	0.029971730537951016	0.09194101048903518	-0.5375282258898906	NA	NA	NA	NA	NA
Oligo.3	ENSG00000289318	ENSG00000289318	-2.17385865187131	0.029969081337447544	0.09194101048903518	-0.3774827140766119	NA	NA	NA	NA	NA
Oligo.3	ENSG00000236627	ENSG00000236627	-2.1740347327188814	0.029955813645056215	0.0919149408276985	-0.4053729118502193	NA	NA	NA	NA	NA
Oligo.3	ENSG00000280560	LINC01374	-2.1751750784563635	0.02987001096311614	0.09167437102625935	-1.3227454849455942	NA	NA	NA	NA	NA
Oligo.3	ENSG00000160796	NBEAL2	-2.1754850008682274	0.029846728172676678	0.09161426038881804	-0.6123089817451153	NA	NA	NA	NA	NA
Oligo.3	ENSG00000285554	LINC02988	-2.1755298942078505	0.029843356875651247	0.09161426038881804	-0.5028429942530671	NA	NA	NA	NA	NA
Oligo.3	ENSG00000253267	DLGAP2-AS1	-2.17589094650749	0.029816255320097077	0.09155474681933154	-0.5696231493988996	NA	NA	NA	NA	NA
Oligo.3	ENSG00000228775	WEE2-AS1	-2.175966956006062	0.029810552544361105	0.09154858000362724	-0.6646772960130967	NA	NA	NA	NA	NA
Oligo.3	ENSG00000222009	BTBD19	-2.176119779206404	0.02979908949859542	0.0915360651760499	-0.6060677046721973	NA	NA	NA	NA	NA
Oligo.3	ENSG00000095596	CYP26A1	-2.176380574955486	0.029779536355415772	0.09148734327884983	-0.43464552864059397	NA	NA	NA	NA	NA
Oligo.3	ENSG00000283361	CFAP97D2	-2.1766597388554465	0.02975861830651284	0.09144575417105508	-0.5809746246828802	NA	NA	NA	NA	NA
Oligo.3	ENSG00000249602	ENSG00000249602	-2.176851507267976	0.02974425622798529	0.09141449100008356	-0.24510152254667186	NA	NA	NA	NA	NA
Oligo.3	ENSG00000279668	ENSG00000279668	-2.1768811060374946	0.029742040024354925	0.09141449100008356	-0.8752081250089697	NA	NA	NA	NA	NA
Oligo.3	ENSG00000151092	NGLY1	-2.177993080063424	0.029658884096801955	0.09120887388441674	-0.35101130529516156	NA	NA	NA	NA	NA
Oligo.3	ENSG00000007402	CACNA2D2	-2.1785570063916384	0.029616788999795758	0.09111161159713704	-0.8289598240997168	NA	NA	NA	NA	NA
Oligo.3	ENSG00000224363	ENSG00000224363	-2.1786607660581483	0.029609049317740582	0.09109911126069178	-0.5805313455074087	NA	NA	NA	NA	NA
Oligo.3	ENSG00000267710	EDDM13	-2.178759836074097	0.02960166107396728	0.09108768923542894	-0.563795204389159	NA	NA	NA	NA	NA
Oligo.3	ENSG00000183908	LRRC55	-2.1790107264075798	0.029582957783832922	0.09104144236008194	-0.5213533771738912	NA	NA	NA	NA	NA
Oligo.3	ENSG00000152465	NMT2	-2.1790715422461986	0.029578425637877003	0.09103880105658826	-0.45853932253227947	NA	NA	NA	NA	NA
Oligo.3	ENSG00000177675	CD163L1	-2.179475333403182	0.029548349294195895	0.09095752739256824	-0.801998070173128	NA	NA	NA	NA	NA
Oligo.3	ENSG00000229642	ENSG00000229642	-2.1795953211578616	0.029539417097594365	0.09094132882077133	-0.6515037311392224	NA	NA	NA	NA	NA
Oligo.3	ENSG00000175489	LRRC25	-2.180516432352285	0.02947092465339692	0.09078686137632716	-0.517392438114763	NA	NA	NA	NA	NA
Oligo.3	ENSG00000132334	PTPRE	-2.1809987785404608	0.029435112733350585	0.09068781468760755	-0.7171626171572612	NA	NA	NA	NA	NA
Oligo.3	ENSG00000261051	ENSG00000261051	-2.1816262414762155	0.02938858270059575	0.09055571739875189	-0.44372110102217566	NA	NA	NA	NA	NA
Oligo.3	ENSG00000236324	SNX9-AS1	-2.1821920019822194	0.029346682613502817	0.09043785538646931	-0.4043809889090128	NA	NA	NA	NA	NA
Oligo.3	ENSG00000184933	OR6A2	-2.182378177832638	0.029332905736728688	0.09041788831398642	-0.5538446860511858	NA	NA	NA	NA	NA
Oligo.3	ENSG00000224609	FGGY-DT	-2.182426783691601	0.029329309856333103	0.09041788831398642	-0.4755176739979823	NA	NA	NA	NA	NA
Oligo.3	ENSG00000135698	MPHOSPH6	-2.182644151747098	0.029313233530483478	0.09037973458820214	-0.49041039627342503	NA	NA	NA	NA	NA
Oligo.3	ENSG00000137261	KIAA0319	-2.182668219428867	0.02931145397565222	0.09037973458820214	-1.2334557416001521	NA	NA	NA	NA	NA
Oligo.3	ENSG00000197798	FAM118B	-2.182799702980319	0.02930173377760745	0.09037059761555072	-0.45566556766960903	NA	NA	NA	NA	NA
Oligo.3	ENSG00000232721	ENSG00000232721	-2.1830371103743316	0.02928418997276606	0.0903491206295734	-0.409874638258505	NA	NA	NA	NA	NA
Oligo.3	ENSG00000152256	PDK1	-2.183272244128426	0.029266823107727324	0.0903265508294287	-0.5225905100170788	NA	NA	NA	NA	NA
Oligo.3	ENSG00000230601	TEX48	-2.1832951802257097	0.029265129533950857	0.0903265508294287	-0.3968699484128942	NA	NA	NA	NA	NA
Oligo.3	ENSG00000267275	KLF2-DT	-2.1839631220470914	0.029215846546380472	0.09020292517060903	-0.7199752937785181	NA	NA	NA	NA	NA
Oligo.3	ENSG00000269604	ENSG00000269604	-2.1852411739847866	0.029121746944375883	0.08997966200519132	-0.4542766393970448	NA	NA	NA	NA	NA
Oligo.3	ENSG00000011105	TSPAN9	-2.185567325624242	0.029097775141517776	0.08991680608639613	-0.7793256336849064	NA	NA	NA	NA	NA
Oligo.3	ENSG00000286717	ENSG00000286717	-2.1858404314292126	0.02907771523902477	0.08986602439798376	-0.4738326663568872	NA	NA	NA	NA	NA
Oligo.3	ENSG00000289505	ENSG00000289505	-2.1858408086287673	0.029077687541575435	0.08986602439798376	-0.5473159532807511	NA	NA	NA	NA	NA
Oligo.3	ENSG00000171631	P2RY6	-2.186490601145961	0.029030007571966762	0.08974096652112479	-0.8257930744887051	NA	NA	NA	NA	NA
Oligo.3	ENSG00000254532	ARL14EP-DT	-2.1866360011263972	0.029019347758775387	0.08973040148021638	-0.7388039373502024	NA	NA	NA	NA	NA
Oligo.3	ENSG00000170703	TTLL6	-2.1868713442826304	0.029002101028518214	0.0896994587477136	-0.5161642173796679	NA	NA	NA	NA	NA
Oligo.3	ENSG00000085063	CD59	-2.1871274161513767	0.028983345268846	0.08966277400602721	-0.48251378298628766	NA	NA	NA	NA	NA
Oligo.3	ENSG00000289437	ENSG00000289437	-2.1871758810624287	0.02897979667607415	0.08966277400602721	-0.57748060558781	NA	NA	NA	NA	NA
Oligo.3	ENSG00000275395	FCGBP	-2.1875913104772584	0.028949394367255077	0.08959304204816174	-0.913421110039439	NA	NA	NA	NA	NA
Oligo.3	ENSG00000157782	CABP1	-2.18803034565045	0.028917294414246765	0.08952655617004433	-1.094996394067336	NA	NA	NA	NA	NA
Oligo.3	ENSG00000228280	ENSG00000228280	-2.1887570998661072	0.028864225401291087	0.08938459203249102	-0.41623217658063494	NA	NA	NA	NA	NA
Oligo.3	ENSG00000287142	ENSG00000287142	-2.1894768404792524	0.028811751328571163	0.08924439974024918	-0.4754508254274314	NA	NA	NA	NA	NA
Oligo.3	ENSG00000237187	NR2F1-AS1	-2.189771920792956	0.028790261721258672	0.08918898430463681	-1.0879231120395374	NA	NA	NA	NA	NA
Oligo.3	ENSG00000161911	TREML1	-2.1899547338499055	0.02877695505874922	0.08918898430463681	-0.6699367616135893	NA	NA	NA	NA	NA
Oligo.3	ENSG00000181513	ACBD4	-2.190677046314801	0.028724430987481894	0.08905184534840502	-0.551080755954049	NA	NA	NA	NA	NA
Oligo.3	ENSG00000183691	NOG	-2.1907136361248827	0.028721772504480766	0.08905184534840502	-0.4389175202734102	NA	NA	NA	NA	NA
Oligo.3	ENSG00000110811	P3H3	-2.1910628157532894	0.028696413052151988	0.08898725008538684	-0.7070681448548587	NA	NA	NA	NA	NA
Oligo.3	ENSG00000172244	C5orf34	-2.1912162636857913	0.028685274881986474	0.08896384375164265	-0.614810012113719	NA	NA	NA	NA	NA
Oligo.3	ENSG00000146700	SSC4D	-2.192432218735549	0.028597145356324852	0.08874605659733624	-0.47234784033952404	NA	NA	NA	NA	NA
Oligo.3	ENSG00000290904	PDE4DIPP4	-2.1924529436926736	0.02859564528750099	0.08874605659733624	-0.6319400457653614	NA	NA	NA	NA	NA
Oligo.3	ENSG00000286330	ENSG00000286330	-2.1924849235578194	0.028593330723557592	0.08874605659733624	-0.8405919620055226	NA	NA	NA	NA	NA
Oligo.3	ENSG00000277662	ENSG00000277662	-2.1931830013301687	0.028542847134515936	0.0886300657682579	-0.21063752951916495	NA	NA	NA	NA	NA
Oligo.3	ENSG00000158163	DZIP1L	-2.1932423082957277	0.028538561719470144	0.0886300657682579	-0.7234935826488482	NA	NA	NA	NA	NA
Oligo.3	ENSG00000284024	MSANTD7	-2.193279178804971	0.02853589780237477	0.0886300657682579	-0.5226947379055333	NA	NA	NA	NA	NA
Oligo.3	ENSG00000102893	PHKB	-2.193433699080419	0.028524735950256275	0.08861136037451849	-0.2562378376095111	NA	NA	NA	NA	NA
Oligo.3	ENSG00000136156	ITM2B	-2.194216848303498	0.028468222666398865	0.08845951320153209	-0.35920295392085283	NA	NA	NA	NA	NA
Oligo.3	ENSG00000265148	TSPOAP1-AS1	-2.194313990570319	0.02846121946623927	0.08845951320153209	-0.6350075663531632	NA	NA	NA	NA	NA
Oligo.3	ENSG00000215475	SIAH3	-2.194360518167128	0.028457865715734405	0.08845951320153209	-0.9944900364983214	NA	NA	NA	NA	NA
Oligo.3	ENSG00000251680	ENSG00000251680	-2.1946273014872086	0.028438642319195406	0.08843136612745164	-1.0485890454531643	NA	NA	NA	NA	NA
Oligo.3	ENSG00000242419	PCDHGC4	-2.194719685356702	0.0284319880994426	0.08843136612745164	-0.40223173232289927	NA	NA	NA	NA	NA
Oligo.3	ENSG00000138028	CGREF1	-2.1947402558315185	0.02843050663341611	0.08843136612745164	-0.825052524116396	NA	NA	NA	NA	NA
Oligo.3	ENSG00000176531	PHLDB3	-2.1948658312964935	0.02842146425222746	0.0884223332291521	-0.5438412085896327	NA	NA	NA	NA	NA
Oligo.3	ENSG00000268364	SMC5-DT	-2.1948895259546948	0.028419758336342315	0.0884223332291521	-0.5553142208986456	NA	NA	NA	NA	NA
Oligo.3	ENSG00000247228	ENSG00000247228	-2.1951534414942846	0.028400763497505553	0.08839122324393213	-0.509153763858598	NA	NA	NA	NA	NA
Oligo.3	ENSG00000103037	SETD6	-2.195449615878005	0.028379459933602448	0.08833601521852388	-0.5242740623581392	NA	NA	NA	NA	NA
Oligo.3	ENSG00000284708	ENSG00000284708	-2.195534893254053	0.02837332856403714	0.08832802535387442	-0.46192531592401476	NA	NA	NA	NA	NA
Oligo.3	ENSG00000166407	LMO1	-2.195819395517821	0.028352881365033868	0.08827546176976243	-0.6828165809022135	NA	NA	NA	NA	NA
Oligo.3	ENSG00000285619	ENSG00000285619	-2.19587540828141	0.028348857222062963	0.08827546176976243	-0.3235872214365787	NA	NA	NA	NA	NA
Oligo.3	ENSG00000117592	PRDX6	-2.1961513782531945	0.028329037818335123	0.08824557600733429	-0.5327972766475779	NA	NA	NA	NA	NA
Oligo.3	ENSG00000227740	LINC02803	-2.1963093582433997	0.02831769751311689	0.08822134075622787	-0.7330896099542678	NA	NA	NA	NA	NA
Oligo.3	ENSG00000269124	ENSG00000269124	-2.196566725238465	0.028299231283099663	0.08817489641584429	-0.7954339753906905	NA	NA	NA	NA	NA
Oligo.3	ENSG00000196550	FAM72A	-2.1966163737178444	0.02829567017216371	0.08817488768438339	-0.4937958372902412	NA	NA	NA	NA	NA
Oligo.3	ENSG00000162670	BRINP3	-2.1972332313381147	0.02825145738589507	0.08804818438215066	-1.297278750533983	NA	NA	NA	NA	NA
Oligo.3	ENSG00000286802	ENSG00000286802	-2.197282725511206	0.028247912515213934	0.08804818438215066	-0.5126752391590269	NA	NA	NA	NA	NA
Oligo.3	ENSG00000274847	MAFIP	-2.1976754972090258	0.028219795037346052	0.08797163429682163	-0.5455589741089492	NA	NA	NA	NA	NA
Oligo.3	ENSG00000254560	BBOX1-AS1	-2.1986653898482107	0.028149038402312258	0.08779523871734395	-0.8240842119668664	NA	NA	NA	NA	NA
Oligo.3	ENSG00000286273	ENSG00000286273	-2.198716757533153	0.028145370869788477	0.0877948502207148	-0.29918294925489813	NA	NA	NA	NA	NA
Oligo.3	ENSG00000291181	ENSG00000291181	-2.1991165638000263	0.02811683973411203	0.08771689394577567	-0.7248499507800429	NA	NA	NA	NA	NA
Oligo.3	ENSG00000253973	NRIP3-DT	-2.1994639296309084	0.02809207114705063	0.08765065764592227	-0.9100642608027452	NA	NA	NA	NA	NA
Oligo.3	ENSG00000289306	ENSG00000289306	-2.1997888057815826	0.028068923213548567	0.0875894619357428	-0.5326095080771938	NA	NA	NA	NA	NA
Oligo.3	ENSG00000163879	DNALI1	-2.199916041786816	0.028059861937773985	0.0875722139569319	-0.6094741413477287	NA	NA	NA	NA	NA
Oligo.3	ENSG00000197043	ANXA6	-2.1999830104423816	0.02805509369330306	0.08756836147122432	-0.7512316496999332	NA	NA	NA	NA	NA
Oligo.3	ENSG00000187122	SLIT1	-2.2000116015021494	0.02805305819040591	0.08756836147122432	-0.9618640980751577	NA	NA	NA	NA	NA
Oligo.3	ENSG00000175344	CHRNA7	-2.2005426624838673	0.028015273174021037	0.08748814987425851	-0.8163810427914158	NA	NA	NA	NA	NA
Oligo.3	ENSG00000157077	ZFYVE9	-2.2008817956648543	0.027991166826822997	0.08743490658876514	-0.4908732447214044	NA	NA	NA	NA	NA
Oligo.3	ENSG00000147416	ATP6V1B2	-2.202087208633066	0.027905628274183327	0.08721201623780618	-0.5142479447397521	NA	NA	NA	NA	NA
Oligo.3	ENSG00000162391	FAM151A	-2.20271102689074	0.027861449564025885	0.08711688670008527	-0.5133031265630933	NA	NA	NA	NA	NA
Oligo.3	ENSG00000272622	ENSG00000272622	-2.20344375080618	0.02780963532072081	0.0869884831163168	-0.512263246783501	NA	NA	NA	NA	NA
Oligo.3	ENSG00000223834	ENSG00000223834	-2.2044692474496235	0.02773725753731466	0.08680591585939092	-0.3850900902898081	NA	NA	NA	NA	NA
Oligo.3	ENSG00000103194	USP10	-2.204628371360472	0.027726041440510538	0.08678177427003297	-0.28587930551022905	NA	NA	NA	NA	NA
Oligo.3	ENSG00000237324	ENSG00000237324	-2.204815580970591	0.02771285069525258	0.08675164599265847	-0.385418782832885	NA	NA	NA	NA	NA
Oligo.3	ENSG00000107890	ANKRD26	-2.205647677950466	0.027654286906306093	0.08659384151953083	-0.4124822682656772	NA	NA	NA	NA	NA
Oligo.3	ENSG00000171004	HS6ST2	-2.2058702000239894	0.027638643716989847	0.0865738328033129	-1.1755476573816461	NA	NA	NA	NA	NA
Oligo.3	ENSG00000291006	ENSG00000291006	-2.2062355235464435	0.02761297823433197	0.08650437429162405	-0.3920691358939021	NA	NA	NA	NA	NA
Oligo.3	ENSG00000287508	ENSG00000287508	-2.2063023535255635	0.027608285381338776	0.08650060838912313	-0.5857321570318745	NA	NA	NA	NA	NA
Oligo.3	ENSG00000272425	ENSG00000272425	-2.2075826803984797	0.02751851278467148	0.0862957158699265	-0.42929786197848324	NA	NA	NA	NA	NA
Oligo.3	ENSG00000183807	FAM162B	-2.2080553470940503	0.027485434644893163	0.08621380639246234	-0.727855974741223	NA	NA	NA	NA	NA
Oligo.3	ENSG00000254669	ENSG00000254669	-2.208369481605874	0.027463469905754764	0.08615581519997506	-0.24793392067507578	NA	NA	NA	NA	NA
Oligo.3	ENSG00000180233	ZNRF2	-2.2093489781708437	0.027395079438735804	0.08595214845427618	-0.5746991666181024	NA	NA	NA	NA	NA
Oligo.3	ENSG00000131979	GCH1	-2.2095850177433287	0.027378620693007876	0.08591138670035901	-0.724836840921761	NA	NA	NA	NA	NA
Oligo.3	ENSG00000146267	FAXC	-2.2098602668591107	0.027359438707616604	0.08586348571094768	-1.014535050345278	NA	NA	NA	NA	NA
Oligo.3	ENSG00000175003	SLC22A1	-2.2111760515004324	0.02726790265614676	0.08563987678318336	-0.5988643925851771	NA	NA	NA	NA	NA
Oligo.3	ENSG00000114455	HHLA2	-2.211549652740688	0.027241960391669894	0.08556924559583977	-0.4538951064842328	NA	NA	NA	NA	NA
Oligo.3	ENSG00000167261	DPEP2	-2.2117930123800016	0.02722507336916549	0.0855302124237691	-0.7616174748369212	NA	NA	NA	NA	NA
Oligo.3	ENSG00000175322	ZNF519	-2.2124694353128316	0.0271781830754919	0.08542305639404987	-0.6335819503286239	NA	NA	NA	NA	NA
Oligo.3	ENSG00000064547	LPAR2	-2.2127603471918165	0.027158038260187103	0.08537056806893777	-0.5965677037274657	NA	NA	NA	NA	NA
Oligo.3	ENSG00000141622	RNF165	-2.2129414663245606	0.027145502799279592	0.08534198926238877	-1.1418444728323753	NA	NA	NA	NA	NA
Oligo.3	ENSG00000023318	ERP44	-2.212949319976429	0.027144959352279386	0.08534198926238877	-0.2816835311204179	NA	NA	NA	NA	NA
Oligo.3	ENSG00000250343	STK32A-AS1	-2.2134060067589596	0.02711337429244867	0.08528426186429017	-0.7809320937626552	NA	NA	NA	NA	NA
Oligo.3	ENSG00000155714	PDZD9	-2.2142554336578115	0.02705471130827449	0.08514297005575842	-0.40729074474227356	NA	NA	NA	NA	NA
Oligo.3	ENSG00000265791	ENSG00000265791	-2.214286636233441	0.02705255849218608	0.08514297005575842	-0.3176228310731952	NA	NA	NA	NA	NA
Oligo.3	ENSG00000171777	RASGRP4	-2.214309791515807	0.02705096099338709	0.08514297005575842	-0.5916001596121558	NA	NA	NA	NA	NA
Oligo.3	ENSG00000155011	DKK2	-2.214952728118223	0.02700663691797384	0.08502407099827108	-0.9327359444549768	NA	NA	NA	NA	NA
Oligo.3	ENSG00000080823	MOK	-2.216388717324832	0.026907866466120936	0.08473688763777629	-0.8846518251809548	NA	NA	NA	NA	NA
Oligo.3	ENSG00000156398	SFXN2	-2.2169627846079614	0.026868468363890206	0.08464284846900576	-0.5204191467676389	NA	NA	NA	NA	NA
Oligo.3	ENSG00000282608	ADORA3	-2.217340749504674	0.02684255596701104	0.08457196908614541	-0.8497520327567678	NA	NA	NA	NA	NA
Oligo.3	ENSG00000286066	ENSG00000286066	-2.2177147538926367	0.026816936370880357	0.08450199431210774	-0.6495405564553725	NA	NA	NA	NA	NA
Oligo.3	ENSG00000169432	SCN9A	-2.2187986736944105	0.026742806436023496	0.08432201851185421	-1.2762366690751479	NA	NA	NA	NA	NA
Oligo.3	ENSG00000254528	FXYD6-AS1	-2.2192216096638098	0.026713929698308384	0.08425240905232045	-0.4666713226258413	NA	NA	NA	NA	NA
Oligo.3	ENSG00000257591	ZNF625	-2.2193849493067495	0.026702784603313535	0.08422797892949457	-0.5313499101131453	NA	NA	NA	NA	NA
Oligo.3	ENSG00000143786	CNIH3	-2.219397772110694	0.02670190983985163	0.08422797892949457	-0.5094891926704458	NA	NA	NA	NA	NA
Oligo.3	ENSG00000164219	PGGT1B	-2.219643268316226	0.02668516702593233	0.08419384248823569	-0.33835865912140584	NA	NA	NA	NA	NA
Oligo.3	ENSG00000204261	PSMB8-AS1	-2.2196813249650527	0.026682572379911992	0.08419384248823569	-0.4886881606596818	NA	NA	NA	NA	NA
Oligo.3	ENSG00000114374	USP9Y	-2.220091151742828	0.026654644823197862	0.08411896315828363	-0.40500231093247546	NA	NA	NA	NA	NA
Oligo.3	ENSG00000230648	ENSG00000230648	-2.220166058124277	0.026649543078388897	0.08411896315828363	-0.4953932549035352	NA	NA	NA	NA	NA
Oligo.3	ENSG00000142149	HUNK	-2.22076817063288	0.026608564908627036	0.08401634026959455	-1.0891643134441813	NA	NA	NA	NA	NA
Oligo.3	ENSG00000165238	WNK2	-2.221135098118211	0.02658361954591131	0.08395897174964086	-1.0589358376330111	NA	NA	NA	NA	NA
Oligo.3	ENSG00000263611	ENSG00000263611	-2.221182646315459	0.026580388489268844	0.08395897174964086	-0.3553399149070385	NA	NA	NA	NA	NA
Oligo.3	ENSG00000290803	ENSG00000290803	-2.2214156191336074	0.026564562129240576	0.0839308746095348	-0.7308924926570091	NA	NA	NA	NA	NA
Oligo.3	ENSG00000111647	BLTP3B	-2.22223035417031	0.026509279467461875	0.08376688921240821	-0.3544174649901297	NA	NA	NA	NA	NA
Oligo.3	ENSG00000277701	ENSG00000277701	-2.222289272654533	0.026505285501937453	0.08376495022803343	-0.7035891023721712	NA	NA	NA	NA	NA
Oligo.3	ENSG00000286974	ENSG00000286974	-2.2225655387381518	0.026486564923796432	0.08372714361674648	-0.386709581414189	NA	NA	NA	NA	NA
Oligo.3	ENSG00000122642	FKBP9	-2.222665723728769	0.026479778930397973	0.08371637176515205	-0.5926648106935654	NA	NA	NA	NA	NA
Oligo.3	ENSG00000163131	CTSS	-2.2233766038333242	0.026431670925872227	0.08358560560785015	-0.9482881273036459	NA	NA	NA	NA	NA
Oligo.3	ENSG00000234177	LINC01114	-2.223541949972489	0.02642049216186557	0.08356091841366035	-0.7232886842013125	NA	NA	NA	NA	NA
Oligo.3	ENSG00000278330	ENSG00000278330	-2.223728400813213	0.026407891454185966	0.08353172711701919	-0.26533894055299406	NA	NA	NA	NA	NA
Oligo.3	ENSG00000234840	LINC01239	-2.2239477069920035	0.02639307697594554	0.0835168493760606	-0.7845708621723375	NA	NA	NA	NA	NA
Oligo.3	ENSG00000160991	ORAI2	-2.224539944625694	0.02635310632231396	0.08340101847598212	-0.5947650222727654	NA	NA	NA	NA	NA
Oligo.3	ENSG00000067057	PFKP	-2.2255649825333625	0.02628404939025392	0.08322498644141224	-0.8292161346938925	NA	NA	NA	NA	NA
Oligo.3	ENSG00000163710	PCOLCE2	-2.22565752637403	0.026277822416229335	0.08321590280819974	-0.8838065008525855	NA	NA	NA	NA	NA
Oligo.3	ENSG00000138430	OLA1	-2.2267376568866575	0.02620523832319019	0.08302848812794436	-0.2823935572165469	NA	NA	NA	NA	NA
Oligo.3	ENSG00000225092	ENSG00000225092	-2.2268177989310107	0.026199859751261014	0.08302848812794436	-0.44049740791756187	NA	NA	NA	NA	NA
Oligo.3	ENSG00000099625	CBARP	-2.2268983174551047	0.02619445687508937	0.0830261756670139	-0.7883177865215676	NA	NA	NA	NA	NA
Oligo.3	ENSG00000272695	GAS6-DT	-2.2269627196084483	0.02619013611833826	0.083023100039967	-0.38980317945146803	NA	NA	NA	NA	NA
Oligo.3	ENSG00000272620	AFAP1-AS1	-2.2272277249586407	0.026172363334599047	0.08298412132206824	-0.44645058491228734	NA	NA	NA	NA	NA
Oligo.3	ENSG00000279726	ENSG00000279726	-2.2279590684077535	0.026123369392707128	0.08285384532846315	-0.6644963822026934	NA	NA	NA	NA	NA
Oligo.3	ENSG00000215301	DDX3X	-2.228730822868443	0.02607175437639987	0.08271131397352308	-0.35047491418285165	NA	NA	NA	NA	NA
Oligo.3	ENSG00000155659	VSIG4	-2.2290378116016907	0.026051247500317593	0.08265683905990652	-0.9630005092052715	NA	NA	NA	NA	NA
Oligo.3	ENSG00000102981	PARD6A	-2.2291925226938156	0.026040918078814746	0.08263464592048013	-0.5263618322756949	NA	NA	NA	NA	NA
Oligo.3	ENSG00000272447	ENSG00000272447	-2.2293720027120414	0.026028939381949695	0.08260721284384137	-0.48535238076950227	NA	NA	NA	NA	NA
Oligo.3	ENSG00000196600	SLC22A25	-2.2300455275311846	0.025984030121303642	0.08248581429745123	-0.6462837269427618	NA	NA	NA	NA	NA
Oligo.3	ENSG00000114113	RBP2	-2.230429220712045	0.02595847625543445	0.0824363759592036	-0.528545148957779	NA	NA	NA	NA	NA
Oligo.3	ENSG00000141551	CSNK1D	-2.2306302837791523	0.025945094199907506	0.08241500247067145	-0.29233809355416945	NA	NA	NA	NA	NA
Oligo.3	ENSG00000227646	STEAP2-AS1	-2.230791188524239	0.025934389246087996	0.0824021240566817	-0.9426205882168461	NA	NA	NA	NA	NA
Oligo.3	ENSG00000101752	MIB1	-2.2311611397621167	0.02590979098638845	0.0823450840890991	-0.20794148073615049	NA	NA	NA	NA	NA
Oligo.3	ENSG00000290846	ENSG00000290846	-2.2318320094192403	0.025865236038004388	0.08222457331901843	-0.6999151966301133	NA	NA	NA	NA	NA
Oligo.3	ENSG00000236676	ENSG00000236676	-2.231886071935616	0.02586164843630284	0.08222371673743704	-0.6295089691798433	NA	NA	NA	NA	NA
Oligo.3	ENSG00000228679	ENSG00000228679	-2.2319998118339854	0.025854102036248616	0.0822208224407393	-0.6195819068095918	NA	NA	NA	NA	NA
Oligo.3	ENSG00000291185	ENSG00000291185	-2.2324523497217257	0.02582409599824414	0.08214979262829963	-0.726412556944993	NA	NA	NA	NA	NA
Oligo.3	ENSG00000225473	ATP13A4-AS1	-2.232571031748157	0.025816231646381065	0.08214255523848521	-0.31809516722214226	NA	NA	NA	NA	NA
Oligo.3	ENSG00000239440	LINC02008	-2.2328585128958007	0.025797190578880917	0.08209251092136498	-1.005298262712595	NA	NA	NA	NA	NA
Oligo.3	ENSG00000215866	LINC01356	-2.2328645822927564	0.025796788708735675	0.08209251092136498	-0.7327155159899977	NA	NA	NA	NA	NA
Oligo.3	ENSG00000102312	PORCN	-2.2333993263015937	0.025761403232866718	0.08199968813236189	-0.5890690640310695	NA	NA	NA	NA	NA
Oligo.3	ENSG00000267546	ENSG00000267546	-2.2334744003405818	0.02575643874547617	0.08199441830844033	-0.4829846914209906	NA	NA	NA	NA	NA
Oligo.3	ENSG00000254896	OPCML-IT1	-2.233803824021925	0.02573466444997674	0.08194615588157589	-0.544774400134112	NA	NA	NA	NA	NA
Oligo.3	ENSG00000120341	SEC16B	-2.234819831940289	0.025667608612839867	0.08175364285683444	-0.6152485441898502	NA	NA	NA	NA	NA
Oligo.3	ENSG00000289994	ENSG00000289994	-2.2355859471813977	0.02561714568177148	0.08161389431657204	-0.33811017727922055	NA	NA	NA	NA	NA
Oligo.3	ENSG00000065485	PDIA5	-2.23587443216107	0.025598165873826993	0.08158489393613284	-0.7029302539618991	NA	NA	NA	NA	NA
Oligo.3	ENSG00000166619	BLCAP	-2.2359782655701377	0.025591337519270983	0.0815736228103338	-0.3866609575970696	NA	NA	NA	NA	NA
Oligo.3	ENSG00000280007	ENSG00000280007	-2.235982464743209	0.02559106140395531	0.0815736228103338	-0.5110387594448047	NA	NA	NA	NA	NA
Oligo.3	ENSG00000260173	ENSG00000260173	-2.236240025194128	0.025574130530899332	0.08153975225883756	-0.41532212139509866	NA	NA	NA	NA	NA
Oligo.3	ENSG00000149654	CDH22	-2.236505543492321	0.02555668670581107	0.08149462058551002	-0.9782019346321683	NA	NA	NA	NA	NA
Oligo.3	ENSG00000285835	ENSG00000285835	-2.2370696814915596	0.025519658604887724	0.08141845503143012	-0.5921280404674897	NA	NA	NA	NA	NA
Oligo.3	ENSG00000073969	NSF	-2.2370824083043486	0.02551882379666668	0.08141845503143012	-0.4869947377252437	NA	NA	NA	NA	NA
Oligo.3	ENSG00000259617	ENSG00000259617	-2.2380907864014348	0.025452754969943626	0.08122591991696113	-0.5336725239537121	NA	NA	NA	NA	NA
Oligo.3	ENSG00000155719	OTOA	-2.238534282918348	0.02542374409475859	0.08114378911232842	-0.5249467005164987	NA	NA	NA	NA	NA
Oligo.3	ENSG00000234953	ENSG00000234953	-2.238647048055889	0.025416372248973588	0.08113071033486609	-0.59477929886295	NA	NA	NA	NA	NA
Oligo.3	ENSG00000164088	PPM1M	-2.2392918347368025	0.02537425589322804	0.08101714483110306	-0.644518393961817	NA	NA	NA	NA	NA
Oligo.3	ENSG00000229321	ENSG00000229321	-2.2394754215585375	0.025362275387165196	0.08099976596132924	-0.8531864944177618	NA	NA	NA	NA	NA
Oligo.3	ENSG00000163811	WDR43	-2.2406157874830175	0.025287967165851796	0.08078327012631269	-0.3875312880055787	NA	NA	NA	NA	NA
Oligo.3	ENSG00000232949	ENSG00000232949	-2.241165253651417	0.025252230423991016	0.08067950875535036	-0.7776080467539217	NA	NA	NA	NA	NA
Oligo.3	ENSG00000287215	ENSG00000287215	-2.241340305721291	0.025240854408514903	0.08067474543577635	-0.756795581523138	NA	NA	NA	NA	NA
Oligo.3	ENSG00000082258	CCNT2	-2.241790353350888	0.025211627795635835	0.08062045416983903	-0.27749231311091427	NA	NA	NA	NA	NA
Oligo.3	ENSG00000105939	ZC3HAV1	-2.242277738799237	0.025180009518291926	0.08053183219711847	-0.8689086370670395	NA	NA	NA	NA	NA
Oligo.3	ENSG00000187608	ISG15	-2.242315681176202	0.025177549516060705	0.08053183219711847	-0.6811292498080022	NA	NA	NA	NA	NA
Oligo.3	ENSG00000185433	LINC00158	-2.2424272418081768	0.025170317665332925	0.08053183219711847	-0.827840602228968	NA	NA	NA	NA	NA
Oligo.3	ENSG00000137161	CNPY3	-2.2425525940527358	0.025162193930462137	0.08052681978520622	-0.6879112848139931	NA	NA	NA	NA	NA
Oligo.3	ENSG00000258666	ENSG00000258666	-2.2433841000323285	0.02510836384347858	0.08039607908533392	-0.537472186493275	NA	NA	NA	NA	NA
Oligo.3	ENSG00000228058	LINC01736	-2.2436891495149665	0.02508864058240397	0.08035369182266647	-0.7931655302167501	NA	NA	NA	NA	NA
Oligo.3	ENSG00000287700	ENSG00000287700	-2.2442635412899343	0.025051539204825255	0.08026598674625936	-0.6711119126203675	NA	NA	NA	NA	NA
Oligo.3	ENSG00000289009	ENSG00000289009	-2.2442881157931387	0.025049952939121045	0.08026598674625936	-0.3692906463348666	NA	NA	NA	NA	NA
Oligo.3	ENSG00000120868	APAF1	-2.244565469091993	0.025032056030414647	0.08022430786778001	-0.5385119508705929	NA	NA	NA	NA	NA
Oligo.3	ENSG00000163689	CFAP20DC	-2.24483186980606	0.025014876305823244	0.08018999157287193	-0.823043604579933	NA	NA	NA	NA	NA
Oligo.3	ENSG00000092199	HNRNPC	-2.244911395441264	0.025009749816388645	0.08018393070903229	-0.23668241932202433	NA	NA	NA	NA	NA
Oligo.3	ENSG00000271605	MILR1	-2.2456063313530508	0.024964990670090878	0.08008187298444686	-0.9855395012509072	NA	NA	NA	NA	NA
Oligo.3	ENSG00000288586	ENSG00000288586	-2.2458017060848445	0.024952419573137985	0.08005191054147583	-0.396434782233101	NA	NA	NA	NA	NA
Oligo.3	ENSG00000236948	ENSG00000236948	-2.2462515272240853	0.02492349736995772	0.0799798322750003	-0.7423350180266582	NA	NA	NA	NA	NA
Oligo.3	ENSG00000169851	PCDH7	-2.2462676641541903	0.024922460352335446	0.0799798322750003	-1.0691844915575577	NA	NA	NA	NA	NA
Oligo.3	ENSG00000250027	ENSG00000250027	-2.2464266932065344	0.024912242570599614	0.07996917156526914	-0.349956942539097	NA	NA	NA	NA	NA
Oligo.3	ENSG00000257097	CLIP1-AS1	-2.246690691902945	0.024895288402787652	0.07993071347772454	-0.44039298369527546	NA	NA	NA	NA	NA
Oligo.3	ENSG00000176659	LINC02910	-2.247181581440072	0.02486378976320219	0.0798463519221967	-0.7335112369451399	NA	NA	NA	NA	NA
Oligo.3	ENSG00000250015	ENSG00000250015	-2.247182523577836	0.02486372934281875	0.0798463519221967	-0.4068921620824612	NA	NA	NA	NA	NA
Oligo.3	ENSG00000152954	NRSN1	-2.2475188284469954	0.024842169858267437	0.07980152567900792	-1.1226663325450248	NA	NA	NA	NA	NA
Oligo.3	ENSG00000245146	MALINC1	-2.2479437853572835	0.02481495035422818	0.07973476008529232	-0.5738989721199899	NA	NA	NA	NA	NA
Oligo.3	ENSG00000124171	PARD6B	-2.2480267295689016	0.02480964059840439	0.07972803709356255	-0.6590034254303004	NA	NA	NA	NA	NA
Oligo.3	ENSG00000188766	SPRED3	-2.248437021537715	0.024783389845636515	0.07966434043000037	-0.7442904971833914	NA	NA	NA	NA	NA
Oligo.3	ENSG00000287616	ENSG00000287616	-2.248585002538102	0.02477392783744374	0.07964425685156408	-1.2315594001442773	NA	NA	NA	NA	NA
Oligo.3	ENSG00000178386	ZNF223	-2.248722829613652	0.024765117897278113	0.07962626462885061	-0.5524752636432921	NA	NA	NA	NA	NA
Oligo.3	ENSG00000266028	SRGAP2	-2.2490093971924865	0.024746809128299026	0.07958805064234262	-0.869253479125633	NA	NA	NA	NA	NA
Oligo.3	ENSG00000186479	RGS7BP	-2.2499620120786092	0.02468603105346708	0.07943382021879161	-1.204872120766906	NA	NA	NA	NA	NA
Oligo.3	ENSG00000148459	PDSS1	-2.250001900531116	0.024683488945705795	0.07943382021879161	-0.5740622888247184	NA	NA	NA	NA	NA
Oligo.3	ENSG00000231460	ENSG00000231460	-2.2503151735873788	0.02466353181870628	0.07939235106099526	-0.405535701996482	NA	NA	NA	NA	NA
Oligo.3	ENSG00000148925	BTBD10	-2.2510075369826663	0.024619474320764667	0.07927112443718146	-0.43578596697932287	NA	NA	NA	NA	NA
Oligo.3	ENSG00000164129	NPY5R	-2.251065840228684	0.02461576740141986	0.07926948878585889	-0.5398781675245458	NA	NA	NA	NA	NA
Oligo.3	ENSG00000187866	PABIR1	-2.2520814341817696	0.024551273612362576	0.07910463852379875	-0.5825421020485807	NA	NA	NA	NA	NA
Oligo.3	ENSG00000286031	ENSG00000286031	-2.2523263601987455	0.024535741913786973	0.07907344058052297	-0.39121174953494275	NA	NA	NA	NA	NA
Oligo.3	ENSG00000183092	BEGAIN	-2.2525140346902335	0.024523846525310703	0.07904538461201863	-0.9247512880664545	NA	NA	NA	NA	NA
Oligo.3	ENSG00000253361	ENSG00000253361	-2.2525618773485325	0.02452081491070208	0.07904538461201863	-0.7341667086788297	NA	NA	NA	NA	NA
Oligo.3	ENSG00000131873	CHSY1	-2.2528750947723832	0.024500975499889818	0.07899221609254095	-0.4962183926251437	NA	NA	NA	NA	NA
Oligo.3	ENSG00000153207	AHCTF1	-2.253136666800993	0.024484418021354867	0.07895609584012364	-0.2300948962594476	NA	NA	NA	NA	NA
Oligo.3	ENSG00000127252	PLAAT1	-2.2533825311452036	0.024468863692701088	0.07892976338259997	-1.1098997259016543	NA	NA	NA	NA	NA
Oligo.3	ENSG00000222046	DCDC2B	-2.253512961061283	0.02446061567440255	0.0789134300757317	-0.4818653132475717	NA	NA	NA	NA	NA
Oligo.3	ENSG00000168615	ADAM9	-2.255710027326392	0.02432204168919805	0.07852771245059643	-0.4476290681498883	NA	NA	NA	NA	NA
Oligo.3	ENSG00000254054	ENSG00000254054	-2.2557613727327417	0.024318811383837225	0.07852751447634694	-0.5884919825413248	NA	NA	NA	NA	NA
Oligo.3	ENSG00000250354	ENSG00000250354	-2.255778606853978	0.02431772721309773	0.07852751447634694	-0.6356014015231142	NA	NA	NA	NA	NA
Oligo.3	ENSG00000205562	FLRT2-AS1	-2.2559316430164658	0.024308101795771222	0.07851339448634136	-0.7571816182259512	NA	NA	NA	NA	NA
Oligo.3	ENSG00000173627	APOBEC4	-2.256352626940687	0.02428164050289328	0.07844837700934752	-0.4014844559927483	NA	NA	NA	NA	NA
Oligo.3	ENSG00000188386	PPP3R2	-2.256706000439986	0.024259448229698916	0.07839712143087364	-0.540844983788153	NA	NA	NA	NA	NA
Oligo.3	ENSG00000272274	LINC00551	-2.257105132103995	0.024234403470206493	0.07832640119886747	-0.8238628444804545	NA	NA	NA	NA	NA
Oligo.3	ENSG00000227518	MIR1302-9HG	-2.2572030986169893	0.024228259688675202	0.07831675907714211	-0.3716849255029116	NA	NA	NA	NA	NA
Oligo.3	ENSG00000196220	SRGAP3	-2.2573671127184967	0.024217976886967287	0.07829373349759287	-0.6005718495973067	NA	NA	NA	NA	NA
Oligo.3	ENSG00000187049	TMEM216	-2.257431279773238	0.02421395498926339	0.07829094528104734	-0.5827571410332552	NA	NA	NA	NA	NA
Oligo.3	ENSG00000204136	GGTA1	-2.2579205460791307	0.02418330755418214	0.07820954229995707	-1.1040189083673215	NA	NA	NA	NA	NA
Oligo.3	ENSG00000183011	NAA38	-2.259367455124348	0.024092870798534026	0.07797065931666099	-0.6229434126518428	NA	NA	NA	NA	NA
Oligo.3	ENSG00000205413	SAMD9	-2.259455952887321	0.024087348930443456	0.07796297106797137	-0.7684739406897207	NA	NA	NA	NA	NA
Oligo.3	ENSG00000281333	ENSG00000281333	-2.259994307611305	0.024053781656513645	0.07788555400097959	-0.5980955896784417	NA	NA	NA	NA	NA
Oligo.3	ENSG00000243055	GK-AS1	-2.260341343626213	0.02403216495114559	0.07783519115009643	-0.533354143871926	NA	NA	NA	NA	NA
Oligo.3	ENSG00000268555	ENSG00000268555	-2.2604145279620265	0.02402760848921527	0.07783519115009643	-0.5911659291129511	NA	NA	NA	NA	NA
Oligo.3	ENSG00000172602	RND1	-2.260587908692148	0.024016816787096922	0.07782616973770913	-0.751081249079803	NA	NA	NA	NA	NA
Oligo.3	ENSG00000181652	ATG9B	-2.260874450769543	0.023998990833988848	0.07778874988440074	-0.49922834614667594	NA	NA	NA	NA	NA
Oligo.3	ENSG00000101220	ADISSP	-2.2615834633626752	0.023954932130255985	0.0776865879057379	-0.6045817803470709	NA	NA	NA	NA	NA
Oligo.3	ENSG00000134352	IL6ST	-2.261779584736402	0.02394275737766302	0.07765726803906933	-0.5964990258583559	NA	NA	NA	NA	NA
Oligo.3	ENSG00000223563	ENSG00000223563	-2.2622834736633433	0.02391150178358472	0.07756604453426226	-0.5501536047819502	NA	NA	NA	NA	NA
Oligo.3	ENSG00000249112	ENSG00000249112	-2.2628602833887324	0.023875766520720126	0.0774602637317943	-0.49678553115713203	NA	NA	NA	NA	NA
Oligo.3	ENSG00000116514	RNF19B	-2.263541318097647	0.023833633914358936	0.07737876137485258	-0.5629614699507617	NA	NA	NA	NA	NA
Oligo.3	ENSG00000139974	SLC38A6	-2.2642669675690805	0.023788812287293494	0.07726920546324981	-0.5281059998797801	NA	NA	NA	NA	NA
Oligo.3	ENSG00000260228	CDH13-AS2	-2.2647272648742858	0.023760418805906104	0.07721746596857092	-0.675461561711351	NA	NA	NA	NA	NA
Oligo.3	ENSG00000255929	PIWIL4-AS1	-2.2650849502415427	0.0237383752878933	0.07715594696143703	-1.0490511584274358	NA	NA	NA	NA	NA
Oligo.3	ENSG00000183044	ABAT	-2.2653769059250926	0.023720395748710953	0.07711773899935154	-0.5195011037950716	NA	NA	NA	NA	NA
Oligo.3	ENSG00000105778	AVL9	-2.2654517056662944	0.023715791252667987	0.07711773899935154	-0.1993125310609618	NA	NA	NA	NA	NA
Oligo.3	ENSG00000168743	NPNT	-2.2655973911954073	0.023706825423854817	0.07710396823771129	-0.9478572305788479	NA	NA	NA	NA	NA
Oligo.3	ENSG00000224812	TMEM72-AS1	-2.265970319038784	0.023683887989800985	0.0770495922787539	-0.5163085537841741	NA	NA	NA	NA	NA
Oligo.3	ENSG00000261794	GOLGA8H	-2.2661225244963696	0.02367453192966166	0.07702926749173003	-0.4005875108350813	NA	NA	NA	NA	NA
Oligo.3	ENSG00000232628	ENSG00000232628	-2.266616639474462	0.023644180847790255	0.07694061738781911	-0.6123519420151654	NA	NA	NA	NA	NA
Oligo.3	ENSG00000267571	ENSG00000267571	-2.2667455694376106	0.023636266871935346	0.07692496625775648	-0.5030019512316359	NA	NA	NA	NA	NA
Oligo.3	ENSG00000286549	ENSG00000286549	-2.2669032548314862	0.02362659096057468	0.07691367892840785	-0.3921021668401204	NA	NA	NA	NA	NA
Oligo.3	ENSG00000226816	ENSG00000226816	-2.2670563574170326	0.023617199554170007	0.07689320785078607	-0.486187096261949	NA	NA	NA	NA	NA
Oligo.3	ENSG00000277851	LINC02391	-2.267558866795725	0.023586398117299668	0.07680301515725174	-1.1035065363251781	NA	NA	NA	NA	NA
Oligo.3	ENSG00000138246	DNAJC13	-2.267699051391778	0.023577811698902697	0.0767851457351569	-0.31391920058639367	NA	NA	NA	NA	NA
Oligo.3	ENSG00000218823	PAPOLB	-2.267732745708011	0.02357574830017186	0.0767851457351569	-0.48377772153984416	NA	NA	NA	NA	NA
Oligo.3	ENSG00000113525	IL5	-2.2683391262967123	0.023538641114103215	0.07668781577800127	-0.398814159417149	NA	NA	NA	NA	NA
Oligo.3	ENSG00000176920	FUT2	-2.2683498360160446	0.02353798619416268	0.07668781577800127	-0.550579852469119	NA	NA	NA	NA	NA
Oligo.3	ENSG00000151023	ENKUR	-2.268695399966978	0.023516862792736255	0.07663701472961656	-0.7661013917721412	NA	NA	NA	NA	NA
Oligo.3	ENSG00000172782	FADS6	-2.268928862628544	0.023502601172296904	0.07661068890417222	-0.6667800180433139	NA	NA	NA	NA	NA
Oligo.3	ENSG00000259543	ENSG00000259543	-2.269800361438161	0.02344942999449674	0.07646754510641257	-0.5908304392010827	NA	NA	NA	NA	NA
Oligo.3	ENSG00000270871	ENSG00000270871	-2.270134861292744	0.023429049550305836	0.0764211988754217	-0.5610209265766642	NA	NA	NA	NA	NA
Oligo.3	ENSG00000281706	LINC01012	-2.271198733923934	0.023364332141591535	0.07623017122694381	-0.6072501785349791	NA	NA	NA	NA	NA
Oligo.3	ENSG00000109819	PPARGC1A	-2.2720519678653748	0.023312540659002245	0.07609124835749152	-1.1102687317880657	NA	NA	NA	NA	NA
Oligo.3	ENSG00000136874	STX17	-2.272809694215758	0.023266630228048337	0.07595140258872847	-0.38125544218949836	NA	NA	NA	NA	NA
Oligo.3	ENSG00000179242	CDH4	-2.2735356585144046	0.023222718020222927	0.07583802748301584	-1.1113918406420962	NA	NA	NA	NA	NA
Oligo.3	ENSG00000287170	ENSG00000287170	-2.273855475412692	0.02320339578205795	0.07578491465393383	-0.3974544618402882	NA	NA	NA	NA	NA
Oligo.3	ENSG00000171772	SYCE1	-2.2740537362070232	0.023191424567736124	0.07575580026212776	-0.9117725420973808	NA	NA	NA	NA	NA
Oligo.3	ENSG00000234818	ENSG00000234818	-2.2741912593015545	0.02318312392096639	0.07573866984331538	-0.33647302547949093	NA	NA	NA	NA	NA
Oligo.3	ENSG00000155530	LRGUK	-2.2750342911701695	0.023132296479709852	0.0756025200167779	-0.8020064821300844	NA	NA	NA	NA	NA
Oligo.3	ENSG00000174004	NRROS	-2.2752700205294043	0.02311810141471832	0.07558603418085763	-0.5850757397470926	NA	NA	NA	NA	NA
Oligo.3	ENSG00000157833	GAREM2	-2.2755094482151277	0.023103691401713495	0.07555885877450975	-0.8494525363094826	NA	NA	NA	NA	NA
Oligo.3	ENSG00000259116	HSPA2-AS1	-2.2759537308554556	0.023076972842433496	0.07549140422910917	-0.5802551748919399	NA	NA	NA	NA	NA
Oligo.3	ENSG00000270087	ENSG00000270087	-2.2763442157139337	0.023053511806235133	0.0754246134880521	-0.8305508743616357	NA	NA	NA	NA	NA
Oligo.3	ENSG00000258752	ENSG00000258752	-2.2766490790709186	0.02303520949008512	0.07537468521910858	-0.5803330220917374	NA	NA	NA	NA	NA
Oligo.3	ENSG00000163466	ARPC2	-2.2771501365531472	0.02300515621868411	0.07530821926044506	-0.3644215969540142	NA	NA	NA	NA	NA
Oligo.3	ENSG00000253559	OSGEPL1-AS1	-2.2773808239105513	0.02299133113430055	0.07529076060631262	-0.48108406955985666	NA	NA	NA	NA	NA
Oligo.3	ENSG00000149260	CAPN5	-2.2780754961298704	0.022949743100861057	0.07517443939713642	-0.7232735781762346	NA	NA	NA	NA	NA
Oligo.3	ENSG00000112530	PACRG	-2.2783993580266175	0.02293037679769018	0.07512093297815477	-1.0201884135716732	NA	NA	NA	NA	NA
Oligo.3	ENSG00000287026	ENSG00000287026	-2.279330842502123	0.022874755101194067	0.07497836394280277	-0.4598397747992883	NA	NA	NA	NA	NA
Oligo.3	ENSG00000232139	LINC00867	-2.279522445060845	0.02286332851409812	0.07495082425973693	-0.5563104882308434	NA	NA	NA	NA	NA
Oligo.3	ENSG00000160219	GAB3	-2.279949622613876	0.022837870838441715	0.07487727432873588	-1.157035334901861	NA	NA	NA	NA	NA
Oligo.3	ENSG00000256235	SMIM3	-2.2801210816254636	0.022827659666211572	0.07486360594609884	-0.7392405102242474	NA	NA	NA	NA	NA
Oligo.3	ENSG00000271913	TAGAP-AS1	-2.280491156736375	0.022805633533455553	0.07482983871480874	-0.5723370351569417	NA	NA	NA	NA	NA
Oligo.3	ENSG00000173890	GPR160	-2.280825555401041	0.022785746700355006	0.07478553685229099	-0.8665487057761296	NA	NA	NA	NA	NA
Oligo.3	ENSG00000196605	ZNF846	-2.2809663305819057	0.022777379254528517	0.07476797694094803	-0.5460786320809323	NA	NA	NA	NA	NA
Oligo.3	ENSG00000258785	LINC01580	-2.2816214968976456	0.022738472416716303	0.07465015189271727	-0.5677934886059827	NA	NA	NA	NA	NA
Oligo.3	ENSG00000260990	ENSG00000260990	-2.282141768758379	0.022707617457542163	0.07459186354139138	-0.5426554470322051	NA	NA	NA	NA	NA
Oligo.3	ENSG00000288885	ENSG00000288885	-2.282311424736812	0.02269756381478291	0.07457513011539652	-0.4705739007406914	NA	NA	NA	NA	NA
Oligo.3	ENSG00000229246	LINC00377	-2.28268330668497	0.022675540016941304	0.07454230321302806	-0.4716165819791561	NA	NA	NA	NA	NA
Oligo.3	ENSG00000160188	RSPH1	-2.2827119743689614	0.022673843016027418	0.07454230321302806	-0.8463672978503091	NA	NA	NA	NA	NA
Oligo.3	ENSG00000169692	AGPAT2	-2.283025913764728	0.022655266415904134	0.07449542221153191	-0.6449157039606218	NA	NA	NA	NA	NA
Oligo.3	ENSG00000289614	ENSG00000289614	-2.2845311948251377	0.02256637900299065	0.07424254802099155	-0.5213789732306856	NA	NA	NA	NA	NA
Oligo.3	ENSG00000253633	LINC03047	-2.284851364520292	0.022547512066520434	0.07419032651817506	-0.4839765278899906	NA	NA	NA	NA	NA
Oligo.3	ENSG00000289644	ENSG00000289644	-2.284913004962968	0.022543881299873683	0.07418823089121779	-1.0251281963708128	NA	NA	NA	NA	NA
Oligo.3	ENSG00000155465	SLC7A7	-2.2849841685308503	0.022539690231855376	0.07418823089121779	-0.955519894551102	NA	NA	NA	NA	NA
Oligo.3	ENSG00000289866	ENSG00000289866	-2.285047109861385	0.022535983965074384	0.07418823089121779	-0.3124727648558259	NA	NA	NA	NA	NA
Oligo.3	ENSG00000204624	DISP3	-2.2851187543267133	0.022531765864536916	0.07418823089121779	-0.9288599930816221	NA	NA	NA	NA	NA
Oligo.3	ENSG00000138448	ITGAV	-2.285260066816828	0.02252344804219821	0.07418035405879464	-0.5225076782189435	NA	NA	NA	NA	NA
Oligo.3	ENSG00000251011	TMEM108-AS1	-2.286264353050793	0.022464411526593432	0.07401517319890775	-0.5804959177984089	NA	NA	NA	NA	NA
Oligo.3	ENSG00000101746	NOL4	-2.286385115651294	0.022457321634165844	0.07400165293811563	-1.1911213204829363	NA	NA	NA	NA	NA
Oligo.3	ENSG00000236760	ENSG00000236760	-2.2864909706215495	0.022451108561341093	0.07399101877244743	-0.7385617702129517	NA	NA	NA	NA	NA
Oligo.3	ENSG00000141867	BRD4	-2.287057078406162	0.022417906717006747	0.07389142437449152	-0.2365168478676902	NA	NA	NA	NA	NA
Oligo.3	ENSG00000140450	ARRDC4	-2.287400778757724	0.022397769786312676	0.07384469602246249	-0.7872829945341682	NA	NA	NA	NA	NA
Oligo.3	ENSG00000172216	CEBPB	-2.287778754237823	0.02237564291033664	0.07378156105364497	-0.8909176996998746	NA	NA	NA	NA	NA
Oligo.3	ENSG00000121390	PSPC1	-2.2884729929290977	0.022335051413735423	0.07366731984990867	-0.22079886402227697	NA	NA	NA	NA	NA
Oligo.3	ENSG00000223969	ENSG00000223969	-2.2884971821358477	0.022333638250008267	0.07366731984990867	-0.3723617292741064	NA	NA	NA	NA	NA
Oligo.3	ENSG00000246662	CIBAR1-DT	-2.2886946467519502	0.022322105032179677	0.07364422349852381	-0.9300834331250706	NA	NA	NA	NA	NA
Oligo.3	ENSG00000257551	HLX-AS1	-2.288839980435988	0.022313619913841325	0.07362603215246179	-0.6113248514366937	NA	NA	NA	NA	NA
Oligo.3	ENSG00000173208	ABCD2	-2.2888907213608953	0.022310658132501965	0.07362603215246179	-1.034968648242346	NA	NA	NA	NA	NA
Oligo.3	ENSG00000271327	ENSG00000271327	-2.2892691762643285	0.022288578267956976	0.07358717153322533	-0.5100912815397555	NA	NA	NA	NA	NA
Oligo.3	ENSG00000287976	ENSG00000287976	-2.2895031822582093	0.022274935384216495	0.07355767041636543	-0.9172262417142217	NA	NA	NA	NA	NA
Oligo.3	ENSG00000231538	DPP10-AS3	-2.2895838160377084	0.022270236004907636	0.07355767041636543	-1.0611534032061791	NA	NA	NA	NA	NA
Oligo.3	ENSG00000139133	ALG10	-2.2897249835589895	0.022262010766359152	0.07354387772168774	-0.5336994501668626	NA	NA	NA	NA	NA
Oligo.3	ENSG00000287348	ENSG00000287348	-2.2898476973368154	0.022254862899823046	0.07353987233732698	-0.44110898142243293	NA	NA	NA	NA	NA
Oligo.3	ENSG00000142185	TRPM2	-2.2900113644161286	0.02224533268493549	0.07351818404010423	-1.295027509078465	NA	NA	NA	NA	NA
Oligo.3	ENSG00000271730	ENSG00000271730	-2.2902630580121714	0.022230683686763456	0.07347957072935819	-0.4478536014826819	NA	NA	NA	NA	NA
Oligo.3	ENSG00000204963	PCDHA7	-2.290801516296004	0.022199372706747253	0.07340545178452054	-0.31615948032824476	NA	NA	NA	NA	NA
Oligo.3	ENSG00000290531	ENSG00000290531	-2.2920363980132006	0.02212771021766802	0.0731977919094665	-0.5699370607930352	NA	NA	NA	NA	NA
Oligo.3	ENSG00000107984	DKK1	-2.292392833236419	0.02210706313372088	0.073149021825825	-0.3044616272505023	NA	NA	NA	NA	NA
Oligo.3	ENSG00000171217	CLDN20	-2.2927995873323272	0.022083521755815978	0.07309064633486309	-0.48557266069695726	NA	NA	NA	NA	NA
Oligo.3	ENSG00000253741	LNCOC1	-2.2928201598207907	0.02208233167901988	0.07309064633486309	-0.6145999061991999	NA	NA	NA	NA	NA
Oligo.3	ENSG00000137393	RNF144B	-2.293095797988909	0.022066391958027246	0.07305346596124451	-1.1583383796095177	NA	NA	NA	NA	NA
Oligo.3	ENSG00000250305	TRMT9B	-2.2931256868324272	0.022064664135892607	0.07305346596124451	-1.1008026815740062	NA	NA	NA	NA	NA
Oligo.3	ENSG00000112941	TENT4A	-2.2931698726117435	0.02206211004866591	0.07305346596124451	-0.3363778934839936	NA	NA	NA	NA	NA
Oligo.3	ENSG00000246316	ENSG00000246316	-2.293553593606373	0.02203994050932269	0.07300490921280794	-0.764039619278653	NA	NA	NA	NA	NA
Oligo.3	ENSG00000286888	ENSG00000286888	-2.2936246439811243	0.022035837693496176	0.0730010772787213	-0.5527589792143884	NA	NA	NA	NA	NA
Oligo.3	ENSG00000178695	KCTD12	-2.2936314806935476	0.022035442941488674	0.0730010772787213	-1.0486660127950487	NA	NA	NA	NA	NA
Oligo.3	ENSG00000152128	TMEM163	-2.293639857416717	0.022034959277608228	0.0730010772787213	-1.1820806707430138	NA	NA	NA	NA	NA
Oligo.3	ENSG00000173218	VANGL1	-2.293728588995454	0.02202983657012185	0.0730010772787213	-0.6844476234706668	NA	NA	NA	NA	NA
Oligo.3	ENSG00000141401	IMPA2	-2.2937437111966714	0.022028963629162495	0.0730010772787213	-0.8287074374716671	NA	NA	NA	NA	NA
Oligo.3	ENSG00000175820	CCDC168	-2.293935008207857	0.022017923460636763	0.0730010772787213	-0.3735519299731285	NA	NA	NA	NA	NA
Oligo.3	ENSG00000175283	DOLK	-2.294957410848313	0.021959000072979133	0.0728341616662325	-0.5029235657544016	NA	NA	NA	NA	NA
Oligo.3	ENSG00000291127	ANKRD36BP2	-2.2949963466414	0.021956758833498007	0.0728341616662325	-1.1071160857951332	NA	NA	NA	NA	NA
Oligo.3	ENSG00000111331	OAS3	-2.2953698551712707	0.021935268895222772	0.0727749314799331	-0.7539911018451617	NA	NA	NA	NA	NA
Oligo.3	ENSG00000291243	ENSG00000291243	-2.295967998365025	0.021900892705623773	0.07269981530413357	-0.6285299657501725	NA	NA	NA	NA	NA
Oligo.3	ENSG00000132874	SLC14A2	-2.2962335638052807	0.021885645316373586	0.07267840939958958	-0.7714348010987799	NA	NA	NA	NA	NA
Oligo.3	ENSG00000101773	RBBP8	-2.2966938881586225	0.021859237797024703	0.0726101759531196	-0.6549098406995486	NA	NA	NA	NA	NA
Oligo.3	ENSG00000281691	RBM5-AS1	-2.2975986656250504	0.02180741417380476	0.07245745819614936	-0.4507799007936029	NA	NA	NA	NA	NA
Oligo.3	ENSG00000262202	ENSG00000262202	-2.297749487926415	0.021798785832599223	0.07243850247174584	-0.6270833284043411	NA	NA	NA	NA	NA
Oligo.3	ENSG00000102786	INTS6	-2.2979309984367418	0.021788405805865895	0.0724346762894976	-0.27866976499333795	NA	NA	NA	NA	NA
Oligo.3	ENSG00000171435	KSR2	-2.301097313942321	0.02160802584640743	0.07190101792318734	-1.2456442334985478	NA	NA	NA	NA	NA
Oligo.3	ENSG00000120156	TEK	-2.3013917181410726	0.021591320456548702	0.07186473081440925	-1.123672653254593	NA	NA	NA	NA	NA
Oligo.3	ENSG00000254080	LINC03071	-2.301967568254344	0.021558677522479745	0.07177536329531749	-0.43307891338677884	NA	NA	NA	NA	NA
Oligo.3	ENSG00000230035	IGSF21-AS1	-2.3019755568794436	0.021558224977998242	0.07177536329531749	-0.44071914578836485	NA	NA	NA	NA	NA
Oligo.3	ENSG00000250981	MARCHF11-AS1	-2.3033961951117816	0.02147787940368533	0.07154481134874613	-0.5321820477703733	NA	NA	NA	NA	NA
Oligo.3	ENSG00000165983	PTER	-2.3034585560771723	0.0214743585099331	0.07154270017157062	-0.8067283040325024	NA	NA	NA	NA	NA
Oligo.3	ENSG00000125952	MAX	-2.303549133801234	0.021469245397408136	0.07154019383903883	-0.3225622651336518	NA	NA	NA	NA	NA
Oligo.3	ENSG00000289108	ENSG00000289108	-2.3036127477395274	0.02146565502532029	0.07154019383903883	-0.5466198072275652	NA	NA	NA	NA	NA
Oligo.3	ENSG00000136205	TNS3	-2.303896760224606	0.02144963174152529	0.07150839157204314	-1.2255446506411563	NA	NA	NA	NA	NA
Oligo.3	ENSG00000248636	ENSG00000248636	-2.304334021421589	0.021424982936713553	0.07144544168641662	-0.8486779062751473	NA	NA	NA	NA	NA
Oligo.3	ENSG00000288819	ENSG00000288819	-2.304755439298214	0.02140125061602056	0.07137590716890842	-0.636791532092227	NA	NA	NA	NA	NA
Oligo.3	ENSG00000283434	CSNKA2IP	-2.304839745633395	0.02139650562347201	0.07136968762278051	-0.7335083944299792	NA	NA	NA	NA	NA
Oligo.3	ENSG00000112394	SLC16A10	-2.304850547231853	0.021395897746106163	0.07136968762278051	-1.1736913524422743	NA	NA	NA	NA	NA
Oligo.3	ENSG00000255672	ENSG00000255672	-2.304866727167223	0.021394987222341517	0.07136968762278051	-0.41789828755476344	NA	NA	NA	NA	NA
Oligo.3	ENSG00000232023	LINC01807	-2.305533469547072	0.02135749576162429	0.07128754646727503	-0.9122991031328519	NA	NA	NA	NA	NA
Oligo.3	ENSG00000278000	ENSG00000278000	-2.3069025109091683	0.021280693069471193	0.07106948440181889	-0.34755212712492567	NA	NA	NA	NA	NA
Oligo.3	ENSG00000232633	ENSG00000232633	-2.307100029952679	0.021269632239779592	0.07104211981422541	-0.6924430497393006	NA	NA	NA	NA	NA
Oligo.3	ENSG00000291247	ENSG00000291247	-2.307124546043077	0.021268259718056137	0.07104211981422541	-0.49556688070708976	NA	NA	NA	NA	NA
Oligo.3	ENSG00000134333	LDHA	-2.3071895695511784	0.021264619781951093	0.07104211981422541	-0.6516742113700938	NA	NA	NA	NA	NA
Oligo.3	ENSG00000281106	TMEM272	-2.3073698190777874	0.02125453247614274	0.07102998176113515	-0.9096494161750621	NA	NA	NA	NA	NA
Oligo.3	ENSG00000150995	ITPR1	-2.3075928355750763	0.021242057580144538	0.07100877988307383	-0.7306711140980523	NA	NA	NA	NA	NA
Oligo.3	ENSG00000109339	MAPK10	-2.308542070011286	0.021189031590426555	0.07086843066686058	-0.8072084214021149	NA	NA	NA	NA	NA
Oligo.3	ENSG00000177485	ZBTB33	-2.3091530605781694	0.021154961655461987	0.07076403210344871	-0.5607543088060546	NA	NA	NA	NA	NA
Oligo.3	ENSG00000253210	DENND3-AS1	-2.3103164490232126	0.021090221163105233	0.07057605407451015	-0.5114364241110182	NA	NA	NA	NA	NA
Oligo.3	ENSG00000167613	LAIR1	-2.310621460719999	0.021073276439491265	0.07052887495550966	-0.9274065402769008	NA	NA	NA	NA	NA
Oligo.3	ENSG00000164136	IL15	-2.310648887057943	0.02107175336973007	0.07052887495550966	-0.788555434221593	NA	NA	NA	NA	NA
Oligo.3	ENSG00000004766	VPS50	-2.31081962653677	0.021062273836368113	0.07051109776617155	-0.2756058979927465	NA	NA	NA	NA	NA
Oligo.3	ENSG00000077232	DNAJC10	-2.3108726371830954	0.021059331418454397	0.07051077321298473	-0.3826708216974168	NA	NA	NA	NA	NA
Oligo.3	ENSG00000233508	PTPRT-DT	-2.310944759107628	0.02105532878274489	0.07050689827519169	-0.7056468233715952	NA	NA	NA	NA	NA
Oligo.3	ENSG00000262038	ENSG00000262038	-2.311022809527731	0.021050997874360638	0.07050192287155786	-0.31475472948099487	NA	NA	NA	NA	NA
Oligo.3	ENSG00000130766	SESN2	-2.3114676114995754	0.021026331273743485	0.0704383518944658	-0.5915712204367624	NA	NA	NA	NA	NA
Oligo.3	ENSG00000256988	ENSG00000256988	-2.3117856853903773	0.021008707881891152	0.070388829274373	-0.4608787321069618	NA	NA	NA	NA	NA
Oligo.3	ENSG00000287564	ENSG00000287564	-2.3118879929156733	0.021003042110983524	0.07037936220556751	-0.7708864253606178	NA	NA	NA	NA	NA
Oligo.3	ENSG00000175538	KCNE3	-2.3118941686990135	0.02100270013998566	0.07037936220556751	-0.7441541367154961	NA	NA	NA	NA	NA
Oligo.3	ENSG00000274987	ENSG00000274987	-2.3127279789102686	0.020956574252889153	0.07028067532637614	-0.49871296324563197	NA	NA	NA	NA	NA
Oligo.3	ENSG00000271259	ENSG00000271259	-2.313165783340508	0.020932390592084748	0.07021857843127928	-0.42300213777140816	NA	NA	NA	NA	NA
Oligo.3	ENSG00000265987	ENSG00000265987	-2.3142103865323693	0.020874786658782594	0.07003482445229255	-0.6638912051664854	NA	NA	NA	NA	NA
Oligo.3	ENSG00000118246	FASTKD2	-2.315006352352645	0.020830986609077867	0.06990784127443003	-0.4823653018700446	NA	NA	NA	NA	NA
Oligo.3	ENSG00000286894	ENSG00000286894	-2.3152532141256197	0.02081741872116842	0.0698801999336973	-0.2967239462114086	NA	NA	NA	NA	NA
Oligo.3	ENSG00000089123	TASP1	-2.3155169921987646	0.020802929615651822	0.06984102369270453	-0.4449355227920488	NA	NA	NA	NA	NA
Oligo.3	ENSG00000255537	ENSG00000255537	-2.315698653401616	0.020792956240643565	0.06982646098972049	-0.49055194647628064	NA	NA	NA	NA	NA
Oligo.3	ENSG00000287912	ENSG00000287912	-2.3159360354485647	0.02077993002962476	0.06979217486230706	-0.9665780271065277	NA	NA	NA	NA	NA
Oligo.3	ENSG00000265775	ENSG00000265775	-2.316059356432496	0.020773165670233604	0.06977891355678306	-0.5748999100739685	NA	NA	NA	NA	NA
Oligo.3	ENSG00000276702	ENSG00000276702	-2.3161351061675135	0.020769011625560444	0.0697744181238324	-0.3832600124364111	NA	NA	NA	NA	NA
Oligo.3	ENSG00000214145	LINC00887	-2.3165779757707283	0.0207447395837114	0.06972123245413922	-0.43470038572265113	NA	NA	NA	NA	NA
Oligo.3	ENSG00000142733	MAP3K6	-2.3167741424332906	0.0207339963335268	0.06969457801747071	-0.5562230600116813	NA	NA	NA	NA	NA
Oligo.3	ENSG00000287180	ENSG00000287180	-2.3175197569820654	0.020693206370886952	0.06957634380876238	-0.6643842403768181	NA	NA	NA	NA	NA
Oligo.3	ENSG00000125454	SLC25A19	-2.3175302613599356	0.02069263221405803	0.06957634380876238	-0.6348207553311016	NA	NA	NA	NA	NA
Oligo.3	ENSG00000237928	NFIA-AS2	-2.317835494813162	0.02067595458980727	0.06953720884031273	-0.9416870615132621	NA	NA	NA	NA	NA
Oligo.3	ENSG00000106688	SLC1A1	-2.318045935418827	0.020664463181042106	0.06950799479112575	-1.1742770457387148	NA	NA	NA	NA	NA
Oligo.3	ENSG00000223442	TH2LCRR	-2.3184450244493817	0.02064268567429097	0.0694535982361073	-0.6622952230785796	NA	NA	NA	NA	NA
Oligo.3	ENSG00000165533	TTC8	-2.3185735785259345	0.020635674999400472	0.06944133825998977	-0.5305271437943241	NA	NA	NA	NA	NA
Oligo.3	ENSG00000178104	PDE4DIP	-2.3187174709286666	0.020627830317886894	0.06943189829899989	-0.6428009718053709	NA	NA	NA	NA	NA
Oligo.3	ENSG00000258394	ENSG00000258394	-2.3189459139693755	0.020615381480446903	0.06939942305195955	-0.8376445913171108	NA	NA	NA	NA	NA
Oligo.3	ENSG00000131951	LRRC9	-2.31901692168471	0.02061151330358209	0.06939582875852775	-0.90451874719022	NA	NA	NA	NA	NA
Oligo.3	ENSG00000186104	CYP2R1	-2.3194863794272695	0.02058595533003135	0.06932861824927655	-0.5324053205144019	NA	NA	NA	NA	NA
Oligo.3	ENSG00000259946	ENSG00000259946	-2.319593696769107	0.020580116703758623	0.06931837595747434	-0.9740261449792655	NA	NA	NA	NA	NA
Oligo.3	ENSG00000183323	CCDC125	-2.32014055687913	0.020550387103372127	0.06922764986698768	-0.49228657486101074	NA	NA	NA	NA	NA
Oligo.3	ENSG00000173210	ABLIM3	-2.320567253514638	0.02052721615199673	0.06916840035986932	-0.9271394435712788	NA	NA	NA	NA	NA
Oligo.3	ENSG00000198797	BRINP2	-2.3207446655767403	0.020517588845222437	0.06914536265260601	-0.9719747058115691	NA	NA	NA	NA	NA
Oligo.3	ENSG00000248727	LINC01948	-2.3211383923854623	0.02049623725657199	0.06908529276385472	-0.6931512304506717	NA	NA	NA	NA	NA
Oligo.3	ENSG00000109452	INPP4B	-2.321142756698774	0.020496000691064664	0.06908529276385472	-0.8630479108399732	NA	NA	NA	NA	NA
Oligo.3	ENSG00000148680	HTR7	-2.321171321351765	0.02049445241665682	0.06908529276385472	-0.9394689267202109	NA	NA	NA	NA	NA
Oligo.3	ENSG00000233672	RNASEH2B-AS1	-2.3219882681481367	0.020450215116054785	0.06897459242899653	-0.6838498943577657	NA	NA	NA	NA	NA
Oligo.3	ENSG00000116741	RGS2	-2.322214148312178	0.020437998537247787	0.0689427720872584	-0.7491864601041477	NA	NA	NA	NA	NA
Oligo.3	ENSG00000272084	ENSG00000272084	-2.3224363996895563	0.020425984442295972	0.06892100959696272	-0.34424908628666423	NA	NA	NA	NA	NA
Oligo.3	ENSG00000146776	ATXN7L1	-2.3231597183942716	0.020386927188766637	0.06881733493224863	-0.3050079610562784	NA	NA	NA	NA	NA
Oligo.3	ENSG00000258274	CRADD-AS1	-2.3236201727585466	0.020362097902168374	0.06874288637816517	-0.6485741599333895	NA	NA	NA	NA	NA
Oligo.3	ENSG00000103490	PYCARD	-2.325184454529046	0.020277943680027794	0.06852412987741562	-0.6090714448860503	NA	NA	NA	NA	NA
Oligo.3	ENSG00000181444	ZNF467	-2.3252045794698946	0.020276862994611067	0.06852412987741562	-0.675932998465829	NA	NA	NA	NA	NA
Oligo.3	ENSG00000267940	ENSG00000267940	-2.3258512187685603	0.020242166010801577	0.06844990089351297	-0.5118837663855823	NA	NA	NA	NA	NA
Oligo.3	ENSG00000162543	UBXN10	-2.326026398588053	0.02023277525382637	0.0684274833888109	-0.4560359313550182	NA	NA	NA	NA	NA
Oligo.3	ENSG00000250328	MGC32805	-2.327433247540854	0.02015749713204374	0.06821944536083636	-0.5544529778440684	NA	NA	NA	NA	NA
Oligo.3	ENSG00000250974	LINC02196	-2.3277982731778772	0.020138005267611957	0.06816877546071042	-0.8307056818130808	NA	NA	NA	NA	NA
Oligo.3	ENSG00000103707	MTFMT	-2.327814313096175	0.020137149136144776	0.06816877546071042	-0.500411734120829	NA	NA	NA	NA	NA
Oligo.3	ENSG00000234906	APOC2	-2.3282891408791344	0.020111819585041175	0.0681021857779366	-0.9626751549125308	NA	NA	NA	NA	NA
Oligo.3	ENSG00000260949	ENSG00000260949	-2.328355652590715	0.020108273761655217	0.0681021857779366	-0.3758727978512225	NA	NA	NA	NA	NA
Oligo.3	ENSG00000187676	B3GLCT	-2.3289049616851054	0.02007901028656279	0.06802814805865817	-0.6420834806674519	NA	NA	NA	NA	NA
Oligo.3	ENSG00000182968	SOX1	-2.329486381800958	0.020048076715535986	0.06794192300478416	-0.9245046496286526	NA	NA	NA	NA	NA
Oligo.3	ENSG00000224223	VSTM2A-OT1	-2.3299313237603037	0.020024432404628912	0.06787107577440903	-1.0020641740750054	NA	NA	NA	NA	NA
Oligo.3	ENSG00000157326	DHRS4	-2.33034218835228	0.02000262062546781	0.06781569833070084	-0.5770317569490134	NA	NA	NA	NA	NA
Oligo.3	ENSG00000095066	HOOK2	-2.331002170227416	0.01996762730949567	0.06771558843975677	-0.5877736474654809	NA	NA	NA	NA	NA
Oligo.3	ENSG00000122557	HERPUD2	-2.3312402712264593	0.019955015950659342	0.06770061545144283	-0.35613461516238426	NA	NA	NA	NA	NA
Oligo.3	ENSG00000288890	ENSG00000288890	-2.3313560872952204	0.01994888410552454	0.06768907957481832	-0.3724824112307875	NA	NA	NA	NA	NA
Oligo.3	ENSG00000235478	LINC01664	-2.3313923455873558	0.019946964760362777	0.06768907957481832	-0.5523651133879527	NA	NA	NA	NA	NA
Oligo.3	ENSG00000259202	ENSG00000259202	-2.332585190142373	0.019883911091938662	0.0675148419920855	-0.3694387959706956	NA	NA	NA	NA	NA
Oligo.3	ENSG00000287343	ENSG00000287343	-2.332955557529333	0.019864368993130575	0.0674577310743834	-0.3533822839083626	NA	NA	NA	NA	NA
Oligo.3	ENSG00000078549	ADCYAP1R1	-2.3334362783836258	0.019839029242469476	0.06739015005187027	-1.1195988790089688	NA	NA	NA	NA	NA
Oligo.3	ENSG00000253553	ENSG00000253553	-2.3337893779701457	0.01982043467393466	0.06733621760626554	-1.1997370598122896	NA	NA	NA	NA	NA
Oligo.3	ENSG00000259582	ENSG00000259582	-2.3342388107068204	0.019796789155306836	0.06727433286732082	-0.43140308904261876	NA	NA	NA	NA	NA
Oligo.3	ENSG00000259595	CTDSPL2-DT	-2.3343842239976405	0.019789143967281948	0.0672575761225136	-0.6279988372392143	NA	NA	NA	NA	NA
Oligo.3	ENSG00000224687	RASAL2-AS1	-2.3348958434047695	0.019762265801644637	0.06717543848624885	-0.4137888437819613	NA	NA	NA	NA	NA
Oligo.3	ENSG00000241220	ENSG00000241220	-2.335024828740641	0.019755494538254738	0.06716163460803298	-0.445698778250559	NA	NA	NA	NA	NA
Oligo.3	ENSG00000246375	PPM1K-DT	-2.3351403513716793	0.019749431740828622	0.06715023580375044	-0.7868547326937024	NA	NA	NA	NA	NA
Oligo.3	ENSG00000156869	FRRS1	-2.3353796450670052	0.019736878432686452	0.06711676239357353	-0.7077415474115224	NA	NA	NA	NA	NA
Oligo.3	ENSG00000258068	ENSG00000258068	-2.3356168500872907	0.019724441584728736	0.06708715243662708	-0.43133706918954845	NA	NA	NA	NA	NA
Oligo.3	ENSG00000251562	MALAT1	-2.3361814487413626	0.01969486680007814	0.06701068231579518	-0.2355857523674176	0.7800622187793468	3	7.13761272589484	Astro.4	9.150055667436227
Oligo.3	ENSG00000276573	ENSG00000276573	-2.336320443084118	0.01968759195663355	0.06699512890488593	-0.31427333130709684	NA	NA	NA	NA	NA
Oligo.3	ENSG00000086758	HUWE1	-2.3371805059696973	0.01964262926123074	0.06686048806226617	-0.19285501845879147	NA	NA	NA	NA	NA
Oligo.3	ENSG00000179082	LINC02913	-2.3372505230282363	0.019638972840071812	0.0668572258520373	-0.4664087876369062	NA	NA	NA	NA	NA
Oligo.3	ENSG00000285605	ENSG00000285605	-2.337472032133649	0.0196274091434563	0.06683622352272188	-0.6399276878044127	NA	NA	NA	NA	NA
Oligo.3	ENSG00000275004	ZNF280B	-2.3381084625499695	0.01959421796552392	0.06674154243102168	-0.7324354540067621	NA	NA	NA	NA	NA
Oligo.3	ENSG00000205037	ENSG00000205037	-2.3392004796655153	0.01953738139481098	0.06657540029749946	-0.4938021074745478	NA	NA	NA	NA	NA
Oligo.3	ENSG00000136897	MRPL50	-2.339511862453889	0.01952120120665604	0.06652941354709623	-0.6191844408066564	NA	NA	NA	NA	NA
Oligo.3	ENSG00000154099	DNAAF1	-2.3397078142927796	0.01951102509622049	0.06650387921380245	-0.8259862242319214	NA	NA	NA	NA	NA
Oligo.3	ENSG00000275212	LINC02826	-2.340491844897502	0.019470355486404873	0.06639265294524739	-0.7118356344366136	NA	NA	NA	NA	NA
Oligo.3	ENSG00000008226	DLEC1	-2.3405816508056043	0.019465701770027162	0.06638591933130651	-0.6932318461375888	NA	NA	NA	NA	NA
Oligo.3	ENSG00000246523	FZD4-DT	-2.3409750170465995	0.019445329111620155	0.06633883794344073	-0.6730048944564244	NA	NA	NA	NA	NA
Oligo.3	ENSG00000111052	LIN7A	-2.341050167567383	0.0194414391475281	0.06633883794344073	-1.0688095463971028	NA	NA	NA	NA	NA
Oligo.3	ENSG00000240571	ENSG00000240571	-2.341050677892298	0.019441412734262864	0.06633883794344073	-0.5610585019705838	NA	NA	NA	NA	NA
Oligo.3	ENSG00000196730	DAPK1	-2.3415054237258293	0.019417888595079938	0.06628671709410124	-1.1749988985507904	NA	NA	NA	NA	NA
Oligo.3	ENSG00000143387	CTSK	-2.3416191059675047	0.01941201167193451	0.06627966829481863	-0.6004673890205767	NA	NA	NA	NA	NA
Oligo.3	ENSG00000187824	TMEM220	-2.341752343401037	0.019405125803916994	0.06627053713079702	-0.7581028860892849	NA	NA	NA	NA	NA
Oligo.3	ENSG00000234084	ENSG00000234084	-2.342321513257166	0.01937573449813165	0.06618840651553656	-0.3351909126764958	NA	NA	NA	NA	NA
Oligo.3	ENSG00000115129	TP53I3	-2.3423439221747113	0.01937457812386496	0.06618840651553656	-0.6042181646219099	NA	NA	NA	NA	NA
Oligo.3	ENSG00000238280	ENSG00000238280	-2.342865262983976	0.019347692257532748	0.06611084033944588	-0.6617949757329596	NA	NA	NA	NA	NA
Oligo.3	ENSG00000228221	LINC00578	-2.3434436939407277	0.019317900437180766	0.06603635988872111	-0.9012735431789423	NA	NA	NA	NA	NA
Oligo.3	ENSG00000261872	ENSG00000261872	-2.343604293483612	0.01930963595676445	0.06601721564688509	-0.2863295858338045	NA	NA	NA	NA	NA
Oligo.3	ENSG00000237640	ENSG00000237640	-2.343926457465412	0.019293066672741388	0.0659696691252286	-0.6602514537073689	NA	NA	NA	NA	NA
Oligo.3	ENSG00000231329	ENSG00000231329	-2.3444270761040915	0.01926734394477217	0.0659180978809132	-0.6009256857486347	NA	NA	NA	NA	NA
Oligo.3	ENSG00000257319	DBX2-AS1	-2.344495059197616	0.01926385316171204	0.0659180978809132	-1.0525223124268666	NA	NA	NA	NA	NA
Oligo.3	ENSG00000248724	NPHP3-AS1	-2.3449560982841557	0.01924019441872597	0.06585248863204828	-0.6915112866620361	NA	NA	NA	NA	NA
Oligo.3	ENSG00000229325	ACAP2-IT1	-2.3457488845298395	0.019199571167301227	0.06573160728457093	-0.487831198627981	NA	NA	NA	NA	NA
Oligo.3	ENSG00000104635	SLC39A14	-2.3457900093893826	0.019197465933807424	0.06573160728457093	-0.7043874777434725	NA	NA	NA	NA	NA
Oligo.3	ENSG00000244694	PTCHD4	-2.3460573266873688	0.01918378654938723	0.06569572010693969	-1.3447709729834523	NA	NA	NA	NA	NA
Oligo.3	ENSG00000281404	LINC01176	-2.3463602352027575	0.019168296175978965	0.06565174557577869	-0.7331428808087193	NA	NA	NA	NA	NA
Oligo.3	ENSG00000116017	ARID3A	-2.346739165036316	0.019148933584219176	0.06559449463878231	-0.7836020065294166	NA	NA	NA	NA	NA
Oligo.3	ENSG00000157870	PRXL2B	-2.348344482605856	0.019067094742931664	0.06535029152556661	-0.6458842958653477	NA	NA	NA	NA	NA
Oligo.3	ENSG00000262801	ENSG00000262801	-2.3485539111284384	0.019056440726486452	0.06534088850177587	-1.370637695268648	NA	NA	NA	NA	NA
Oligo.3	ENSG00000259345	ENSG00000259345	-2.3490338534767936	0.019032044831632764	0.06527530393465189	-1.0998421911281493	NA	NA	NA	NA	NA
Oligo.3	ENSG00000167874	TMEM88	-2.3496629253039516	0.019000109974420316	0.06519845249098434	-0.48781767925736574	NA	NA	NA	NA	NA
Oligo.3	ENSG00000290995	ENSG00000290995	-2.3501619734516277	0.018974809166210534	0.06512406802475028	-0.6339661639245883	NA	NA	NA	NA	NA
Oligo.3	ENSG00000197479	PCDHB11	-2.3506638011146244	0.01894939720096517	0.0650548715211855	-0.5491902052790307	NA	NA	NA	NA	NA
Oligo.3	ENSG00000261757	ENSG00000261757	-2.3519828669709164	0.018882743350220273	0.06487098020497135	-0.34181974936003157	NA	NA	NA	NA	NA
Oligo.3	ENSG00000203307	FAM78B-AS1	-2.3524385634556335	0.018859764282576588	0.06481000678439161	-0.3049081695914696	NA	NA	NA	NA	NA
Oligo.3	ENSG00000134533	RERG	-2.3525707574817267	0.01885310281826949	0.06479610094822717	-1.1830826243573827	NA	NA	NA	NA	NA
Oligo.3	ENSG00000234465	PINLYP	-2.3528642646473754	0.01883831989999372	0.06475427481229636	-0.5783304306060207	NA	NA	NA	NA	NA
Oligo.3	ENSG00000104177	MYEF2	-2.354120473826302	0.018775163762912255	0.06457301291394388	-0.5162088185880077	NA	NA	NA	NA	NA
Oligo.3	ENSG00000082898	XPO1	-2.354431319509972	0.018759564601669193	0.0645283191045756	-0.2228135647986832	NA	NA	NA	NA	NA
Oligo.3	ENSG00000185158	LRRC37B	-2.35468905835289	0.01874663911192663	0.06449281093898958	-0.45605696988709876	NA	NA	NA	NA	NA
Oligo.3	ENSG00000233735	ENSG00000233735	-2.355220125362213	0.01872003093577597	0.06442810647062897	-0.38547354994983846	NA	NA	NA	NA	NA
Oligo.3	ENSG00000139132	FGD4	-2.355506046173267	0.01870571908636312	0.06438779260453925	-0.714063300675886	NA	NA	NA	NA	NA
Oligo.3	ENSG00000188051	TMEM221	-2.3556058659513726	0.01870072483666975	0.06437954451968274	-0.5963314981945074	NA	NA	NA	NA	NA
Oligo.3	ENSG00000129007	CALML4	-2.356745871396695	0.018643770141592263	0.06419238906609091	-0.5995680997642913	NA	NA	NA	NA	NA
Oligo.3	ENSG00000205795	CYS1	-2.3571269716863483	0.01862476429479709	0.06415369185780816	-0.7228339404276553	NA	NA	NA	NA	NA
Oligo.3	ENSG00000150455	TIRAP	-2.3572900487300137	0.018616636670806864	0.06413461096935828	-0.568816341340757	NA	NA	NA	NA	NA
Oligo.3	ENSG00000102753	KPNA3	-2.3575115722526094	0.018605601102083896	0.06412333731705688	-0.28338394277086587	NA	NA	NA	NA	NA
Oligo.3	ENSG00000221990	EXOC3-AS1	-2.358788000995965	0.018542125268936633	0.06392235172012378	-0.5741118702032252	NA	NA	NA	NA	NA
Oligo.3	ENSG00000180011	PTGR3	-2.3595769065568994	0.018502988574132694	0.06380518464611859	-0.4310604009018229	NA	NA	NA	NA	NA
Oligo.3	ENSG00000272638	ENSG00000272638	-2.3601015944345125	0.018476999524197648	0.06373330292450136	-0.33803887672761196	NA	NA	NA	NA	NA
Oligo.3	ENSG00000155097	ATP6V1C1	-2.3601670077761567	0.01847376168879297	0.06373100579817483	-0.2995548246949003	NA	NA	NA	NA	NA
Oligo.3	ENSG00000175265	GOLGA8A	-2.3605222172981866	0.01845618817833491	0.06371473154905812	-0.5689292177770369	NA	NA	NA	NA	NA
Oligo.3	ENSG00000228302	ENSG00000228302	-2.360789933270864	0.018442952979270483	0.06368678578962132	-0.3605527736421202	NA	NA	NA	NA	NA
Oligo.3	ENSG00000183621	ZNF438	-2.363811224294902	0.018294163836943416	0.06323467427527658	-0.26056504489211085	NA	NA	NA	NA	NA
Oligo.3	ENSG00000255474	GAU1	-2.364826295834807	0.01824441150049226	0.06310671649667758	-0.5071276164826752	NA	NA	NA	NA	NA
Oligo.3	ENSG00000288755	ENSG00000288755	-2.364878689935543	0.018241846699110508	0.06310665380482457	-0.4319620789613572	NA	NA	NA	NA	NA
Oligo.3	ENSG00000269902	ENSG00000269902	-2.3652305542027907	0.018224630394208206	0.06306470341690816	-0.57470186215985	NA	NA	NA	NA	NA
Oligo.3	ENSG00000285805	ENSG00000285805	-2.3655281972592457	0.01821007819622159	0.06303195106891618	-0.27535652878998823	NA	NA	NA	NA	NA
Oligo.3	ENSG00000240012	SLC9A9-AS1	-2.365782817426168	0.01819763753797201	0.06299768904595507	-0.3735930429295873	NA	NA	NA	NA	NA
Oligo.3	ENSG00000169258	GPRIN1	-2.366311346832497	0.018171837556664534	0.06291716286909978	-0.7969002220601926	NA	NA	NA	NA	NA
Oligo.3	ENSG00000188729	OSTN	-2.3666143940778523	0.01815705888535812	0.06288356662182729	-0.6738300657687416	NA	NA	NA	NA	NA
Oligo.3	ENSG00000238039	ENSG00000238039	-2.3668337169301314	0.018146369768761994	0.06285533168436151	-0.5846030915962374	NA	NA	NA	NA	NA
Oligo.3	ENSG00000262655	SPON1	-2.367173596542134	0.01812981599310466	0.06280677202700036	-1.2302772992493514	NA	NA	NA	NA	NA
Oligo.3	ENSG00000185269	NOTUM	-2.3674151325348074	0.018118060078450453	0.06278360071934026	-0.47094931194081735	NA	NA	NA	NA	NA
Oligo.3	ENSG00000225111	ENSG00000225111	-2.3676736214404683	0.018105486447822495	0.06275136962924659	-0.2268614494969837	NA	NA	NA	NA	NA
Oligo.3	ENSG00000117643	MAN1C1	-2.3681077885510295	0.018084384557469708	0.06270197975851396	-0.5629968039296024	NA	NA	NA	NA	NA
Oligo.3	ENSG00000112977	DAP	-2.3683652344739947	0.01807188206584417	0.06266739960699952	-0.5668670905854365	NA	NA	NA	NA	NA
Oligo.3	ENSG00000164342	TLR3	-2.3683688061645416	0.018071708665160776	0.06266739960699952	-0.8061958561622716	NA	NA	NA	NA	NA
Oligo.3	ENSG00000157578	LCA5L	-2.3687869096837897	0.018051420394825317	0.0626227351790244	-0.6304008889464966	NA	NA	NA	NA	NA
Oligo.3	ENSG00000198682	PAPSS2	-2.3688699488069203	0.018047393340826823	0.06261753108172623	-1.0522560100766087	NA	NA	NA	NA	NA
Oligo.3	ENSG00000136161	RCBTB2	-2.3691137073619633	0.018035576611208255	0.06258529455618829	-0.6650812672944053	NA	NA	NA	NA	NA
Oligo.3	ENSG00000116981	NT5C1A	-2.3695370439770445	0.018015070571845027	0.06252289198463863	-0.7515939148278926	NA	NA	NA	NA	NA
Oligo.3	ENSG00000141748	ARL5C	-2.3699282490157807	0.017996139144414208	0.0624746887081233	-0.7163851176370812	NA	NA	NA	NA	NA
Oligo.3	ENSG00000289430	ENSG00000289430	-2.370240025419309	0.01798106397543449	0.062439849399000366	-0.6742078184289187	NA	NA	NA	NA	NA
Oligo.3	ENSG00000108231	LGI1	-2.3705924063188637	0.017964038816713473	0.06240506146808314	-1.1648528833697127	NA	NA	NA	NA	NA
Oligo.3	ENSG00000112773	TENT5A	-2.370643451352168	0.017961573767131155	0.06240506146808314	-1.0145433264199775	NA	NA	NA	NA	NA
Oligo.3	ENSG00000137145	DENND4C	-2.3717586018234535	0.017907795311242883	0.06225521433959016	-0.2856910976784575	NA	NA	NA	NA	NA
Oligo.3	ENSG00000185040	SPDYE16	-2.3719753031028845	0.017897361240460017	0.06223316596636234	-0.47027843233021566	NA	NA	NA	NA	NA
Oligo.3	ENSG00000289727	ENSG00000289727	-2.372266761276531	0.01788333607124681	0.06219636039936785	-0.7010416408495252	NA	NA	NA	NA	NA
Oligo.3	ENSG00000170667	RASA4B	-2.37295771493216	0.017850125430854336	0.06209828838643415	-0.6550230624402413	NA	NA	NA	NA	NA
Oligo.3	ENSG00000290894	PCDHB18P	-2.3729860757519656	0.017848763427129714	0.06209828838643415	-0.436127001192561	NA	NA	NA	NA	NA
Oligo.3	ENSG00000105887	MTPN	-2.3732864073388584	0.01783434585937188	0.062087788306487646	-0.42001852097314957	NA	NA	NA	NA	NA
Oligo.3	ENSG00000154556	SORBS2	-2.374238277903599	0.01778871834581908	0.061971663237648925	-1.2699966613295186	NA	NA	NA	NA	NA
Oligo.3	ENSG00000198879	SFMBT2	-2.3745342954025905	0.017774549772690672	0.06193101003476868	-0.8422226862613275	NA	NA	NA	NA	NA
Oligo.3	ENSG00000130830	MPP1	-2.375207395503684	0.017742369390933724	0.06184452186628815	-0.575647414561	NA	NA	NA	NA	NA
Oligo.3	ENSG00000286167	ENSG00000286167	-2.375857039012064	0.017711358959070042	0.06174556485730946	-0.3587251325833853	NA	NA	NA	NA	NA
Oligo.3	ENSG00000288793	ENSG00000288793	-2.3761165928865267	0.0176989825830298	0.061719784464885796	-0.8887035516454272	NA	NA	NA	NA	NA
Oligo.3	ENSG00000268896	ENSG00000268896	-2.376268703412512	0.017691732985389272	0.06170318696382072	-0.3085356251999565	NA	NA	NA	NA	NA
Oligo.3	ENSG00000258754	LINC01579	-2.376620509849351	0.017674975853089074	0.06167078310891964	-0.7737608494562874	NA	NA	NA	NA	NA
Oligo.3	ENSG00000183020	AP2A2	-2.3769783705917304	0.01765794464069304	0.06163739515373623	-0.336647852198955	NA	NA	NA	NA	NA
Oligo.3	ENSG00000214510	SPINK13	-2.377627205450433	0.017627102204194934	0.061538404144822555	-0.42314916806778297	NA	NA	NA	NA	NA
Oligo.3	ENSG00000285231	OOSP3	-2.3782271725263646	0.017598624800016296	0.061456302500620605	-0.4700278664917152	NA	NA	NA	NA	NA
Oligo.3	ENSG00000269950	ENSG00000269950	-2.3790039737494384	0.01756181398335826	0.06133639894399121	-0.520564436294757	NA	NA	NA	NA	NA
Oligo.3	ENSG00000160345	PIERCE1	-2.3792260166699695	0.017551304313926958	0.061308333929956306	-0.4715335828293643	NA	NA	NA	NA	NA
Oligo.3	ENSG00000108018	SORCS1	-2.3796984831901153	0.01752896004468996	0.06123891581945822	-1.2725330052891741	NA	NA	NA	NA	NA
Oligo.3	ENSG00000134955	SLC37A2	-2.3803456218406454	0.01749839557858426	0.06116663033394244	-0.8386069259207922	NA	NA	NA	NA	NA
Oligo.3	ENSG00000118690	ARMC2	-2.3803727596911117	0.017497114876449192	0.06116663033394244	-0.641409611477425	NA	NA	NA	NA	NA
Oligo.3	ENSG00000259969	ENSG00000259969	-2.380556346250844	0.017488453135354493	0.0611577573658036	-0.6397608262248994	NA	NA	NA	NA	NA
Oligo.3	ENSG00000034677	RNF19A	-2.3808243642573155	0.017475814621403803	0.06112218578946877	-0.4173612168742726	NA	NA	NA	NA	NA
Oligo.3	ENSG00000104059	ENTREP2	-2.3812503511409266	0.017455743516581596	0.06106922551756204	-1.1543447047503912	NA	NA	NA	NA	NA
Oligo.3	ENSG00000224228	ENSG00000224228	-2.3820721075779114	0.017417082235716707	0.06095433726170774	-0.5839830296916158	NA	NA	NA	NA	NA
Oligo.3	ENSG00000185915	KLHL34	-2.382084536451548	0.017416498070687268	0.06095433726170774	-0.5293066883421323	NA	NA	NA	NA	NA
Oligo.3	ENSG00000224384	ENSG00000224384	-2.3821825316764573	0.017411892834958545	0.06095433726170774	-0.27338553693611345	NA	NA	NA	NA	NA
Oligo.3	ENSG00000283982	ENSG00000283982	-2.382836932294187	0.017381167019357248	0.06085987264938146	-1.332066880098544	NA	NA	NA	NA	NA
Oligo.3	ENSG00000170909	OSCAR	-2.3829646939237032	0.017375173837246526	0.06084748554083789	-0.6943137875702122	NA	NA	NA	NA	NA
Oligo.3	ENSG00000272033	ENSG00000272033	-2.3832708300474685	0.017360820654264066	0.06080581424913973	-0.5472944960695676	NA	NA	NA	NA	NA
Oligo.3	ENSG00000239474	KLHL41	-2.3837594779664997	0.017337931989697256	0.06074819333837415	-0.6011253519417993	NA	NA	NA	NA	NA
Oligo.3	ENSG00000185245	GP1BA	-2.3847745008932266	0.01729047219467511	0.06061939742275739	-0.3807445674121183	NA	NA	NA	NA	NA
Oligo.3	ENSG00000183775	KCTD16	-2.3849528591762508	0.01728214443112057	0.06059877444504991	-1.2569720228888495	NA	NA	NA	NA	NA
Oligo.3	ENSG00000103175	WFDC1	-2.3851485331868134	0.017273012228880693	0.06058389851828218	-1.017780779754468	NA	NA	NA	NA	NA
Oligo.3	ENSG00000280241	ENSG00000280241	-2.3852760424806347	0.01726706358907683	0.06058018345424379	-1.0487099060166178	NA	NA	NA	NA	NA
Oligo.3	ENSG00000286373	ENSG00000286373	-2.3855625740588557	0.01725370271246691	0.060541879526328245	-0.5311023279360296	NA	NA	NA	NA	NA
Oligo.3	ENSG00000141696	P3H4	-2.3858204323277103	0.01724168662881926	0.06051596041727838	-0.7173700475841998	NA	NA	NA	NA	NA
Oligo.3	ENSG00000255109	LINC02740	-2.3866906715669582	0.017201188115985575	0.06039181659310322	-0.7032595519438144	NA	NA	NA	NA	NA
Oligo.3	ENSG00000166664	CHRFAM7A	-2.3868017324703397	0.01719602566917102	0.060382246858730046	-0.41001419020379315	NA	NA	NA	NA	NA
Oligo.3	ENSG00000226266	ENSG00000226266	-2.3871784650826506	0.0171785241370217	0.06034644572092398	-0.5911184414221841	NA	NA	NA	NA	NA
Oligo.3	ENSG00000286121	ENSG00000286121	-2.3877497812346413	0.017152012874739418	0.060293070147448245	-0.7673654531883611	NA	NA	NA	NA	NA
Oligo.3	ENSG00000102531	FNDC3A	-2.3881340474592876	0.01713420167577483	0.06025053462830996	-0.27761793795256184	NA	NA	NA	NA	NA
Oligo.3	ENSG00000182179	UBA7	-2.388236483480911	0.017129456388326723	0.060245298173521714	-0.903740697027111	NA	NA	NA	NA	NA
Oligo.3	ENSG00000286990	ENSG00000286990	-2.388867749979841	0.017100238824298584	0.060173802622283286	-0.447145383390458	NA	NA	NA	NA	NA
Oligo.3	ENSG00000100889	PCK2	-2.3893075461684052	0.017079909172883264	0.060119339389779446	-0.5894524527405396	NA	NA	NA	NA	NA
Oligo.3	ENSG00000272954	ENSG00000272954	-2.3894670808131657	0.017072539909161678	0.06010193762594493	-0.2847756524570804	NA	NA	NA	NA	NA
Oligo.3	ENSG00000251307	CCNO-DT	-2.3895804588797307	0.01706730442020571	0.06009204369603545	-0.6704926799182823	NA	NA	NA	NA	NA
Oligo.3	ENSG00000010270	STARD3NL	-2.3897363798309947	0.01706010672174312	0.06007523725519319	-0.4578937475686263	NA	NA	NA	NA	NA
Oligo.3	ENSG00000265643	ENSG00000265643	-2.389960547253881	0.017049763271369	0.06005588256780722	-0.8865936354832065	NA	NA	NA	NA	NA
Oligo.3	ENSG00000162433	AK4	-2.390366430541502	0.017031049178200836	0.05999849283989433	-0.8839123624821258	NA	NA	NA	NA	NA
Oligo.3	ENSG00000107554	DNMBP	-2.39082035620484	0.017010141378744147	0.05994188045581342	-0.6094518003276734	NA	NA	NA	NA	NA
Oligo.3	ENSG00000084070	SMAP2	-2.391029838094415	0.017000500260720804	0.05992748666889262	-0.8128281937172716	NA	NA	NA	NA	NA
Oligo.3	ENSG00000226101	LINC02097	-2.3913984723470323	0.016983546034713463	0.05989926996017643	-0.4603513697713245	NA	NA	NA	NA	NA
Oligo.3	ENSG00000287164	ENSG00000287164	-2.392497514103927	0.016933087081681175	0.05974681729802926	-0.4489021646026208	NA	NA	NA	NA	NA
Oligo.3	ENSG00000120063	GNA13	-2.392943757022861	0.016912636926141488	0.05968315907573143	-0.5054618005317516	NA	NA	NA	NA	NA
Oligo.3	ENSG00000095015	MAP3K1	-2.3935697152221973	0.016883987474683955	0.05961601733010379	-0.7412194109771373	NA	NA	NA	NA	NA
Oligo.3	ENSG00000259363	ENSG00000259363	-2.3942090484786873	0.016854769912502624	0.059559837579405826	-0.8381541452377206	NA	NA	NA	NA	NA
Oligo.3	ENSG00000168765	GSTM4	-2.394496549243162	0.016841645608825916	0.059534376346177774	-0.6635765855893685	NA	NA	NA	NA	NA
Oligo.3	ENSG00000104613	INTS10	-2.395414550852443	0.01679979930395636	0.05941187765834717	-0.31822279112165425	NA	NA	NA	NA	NA
Oligo.3	ENSG00000265204	ENSG00000265204	-2.39593649930663	0.016776047528058627	0.05933634852202295	-0.5826466556704807	NA	NA	NA	NA	NA
Oligo.3	ENSG00000123545	NDUFAF4	-2.396160487333772	0.01676586379143181	0.059308794397099254	-0.6120425021947418	NA	NA	NA	NA	NA
Oligo.3	ENSG00000105612	DNASE2	-2.396585265259488	0.016746565962385166	0.05924898694287613	-0.6479531777646421	NA	NA	NA	NA	NA
Oligo.3	ENSG00000110675	ELMOD1	-2.3967174287656525	0.01674056570746671	0.059236215654865775	-1.1570238009018368	NA	NA	NA	NA	NA
Oligo.3	ENSG00000287401	ENSG00000287401	-2.3972514713190747	0.0167163392969868	0.05915893855745971	-0.6894894554953849	NA	NA	NA	NA	NA
Oligo.3	ENSG00000070961	ATP2B1	-2.3979249734892556	0.016685830377455458	0.059067839536192324	-0.5815100277860863	NA	NA	NA	NA	NA
Oligo.3	ENSG00000253125	ENSG00000253125	-2.398864674548192	0.016643344768122684	0.05893427884453845	-0.4467335307449086	NA	NA	NA	NA	NA
Oligo.3	ENSG00000085511	MAP3K4	-2.3997652035336814	0.01660271950901243	0.058824047674196175	-0.2889595659668656	NA	NA	NA	NA	NA
Oligo.3	ENSG00000136531	SCN2A	-2.399797224312534	0.016601276573748484	0.058824047674196175	-1.1230519072851266	NA	NA	NA	NA	NA
Oligo.3	ENSG00000112414	ADGRG6	-2.400273688856973	0.016579818934862215	0.05878493535640087	-1.192207718704725	NA	NA	NA	NA	NA
Oligo.3	ENSG00000268120	ENSG00000268120	-2.400550231831996	0.016567375980659424	0.058757632288641844	-0.5158070233966262	NA	NA	NA	NA	NA
Oligo.3	ENSG00000280366	ENSG00000280366	-2.4006053148184683	0.016564898522283957	0.0587572552794441	-0.3187298488096505	NA	NA	NA	NA	NA
Oligo.3	ENSG00000123179	EBPL	-2.4015912615158195	0.01652060885034952	0.05861693690029511	-0.5809877995147291	NA	NA	NA	NA	NA
Oligo.3	ENSG00000169252	ADRB2	-2.4018763472938685	0.016507821955071847	0.05859671337619085	-0.8779175840438559	NA	NA	NA	NA	NA
Oligo.3	ENSG00000287928	ENSG00000287928	-2.4020643598689713	0.016499393830060317	0.058575211906718425	-0.6748417023220658	NA	NA	NA	NA	NA
Oligo.3	ENSG00000118369	USP35	-2.402255340814812	0.01649083651658206	0.058553220931494974	-0.6428701308146	NA	NA	NA	NA	NA
Oligo.3	ENSG00000127184	COX7C	-2.4025232753445263	0.016478837713445986	0.058519002370190816	-0.5265038538886891	NA	NA	NA	NA	NA
Oligo.3	ENSG00000156103	MMP16	-2.402681926421129	0.016471736527972864	0.058502168720534264	-1.3898681309360676	NA	NA	NA	NA	NA
Oligo.3	ENSG00000204909	SPINK9	-2.40344703809879	0.016437528093786947	0.058397411636421585	-0.4361560319681357	NA	NA	NA	NA	NA
Oligo.3	ENSG00000182752	PAPPA	-2.4035130286917434	0.016434580559590635	0.05839531205429537	-0.9023176761967909	NA	NA	NA	NA	NA
Oligo.3	ENSG00000164074	ABHD18	-2.403706237979212	0.016425953352240258	0.05837302797483344	-0.27104734922007395	NA	NA	NA	NA	NA
Oligo.3	ENSG00000155096	AZIN1	-2.4037725358196123	0.01642299393048228	0.058370882042075564	-0.40449866692635184	NA	NA	NA	NA	NA
Oligo.3	ENSG00000266490	ENSG00000266490	-2.4040445420239642	0.01641085695106557	0.058336111784163654	-0.6101043046797838	NA	NA	NA	NA	NA
Oligo.3	ENSG00000154928	EPHB1	-2.4046583423499777	0.016383498034911795	0.05828066053762766	-1.111847270416854	NA	NA	NA	NA	NA
Oligo.3	ENSG00000164414	SLC35A1	-2.4050956005053963	0.016364032619164734	0.0582281344490095	-0.6439512917694583	NA	NA	NA	NA	NA
Oligo.3	ENSG00000123453	SARDH	-2.4051854763062757	0.016360034141732708	0.058222267130854016	-0.6422652539904653	NA	NA	NA	NA	NA
Oligo.3	ENSG00000258474	LINC02313	-2.405302533253135	0.016354827693578905	0.05821209857036559	-0.3414383493771527	NA	NA	NA	NA	NA
Oligo.3	ENSG00000109084	TMEM97	-2.4053796789710105	0.01635139721059652	0.05820824922835537	-0.631931386782279	NA	NA	NA	NA	NA
Oligo.3	ENSG00000287037	ENSG00000287037	-2.4059796498644017	0.016324739565221905	0.058121702072729715	-0.5150414663177864	NA	NA	NA	NA	NA
Oligo.3	ENSG00000287756	ENSG00000287756	-2.40671622643739	0.016292064623016318	0.058038723599531966	-0.7475815945999826	NA	NA	NA	NA	NA
Oligo.3	ENSG00000136206	SPDYE1	-2.4068356312313757	0.01628677318597656	0.05802821560726085	-0.6320442714554365	NA	NA	NA	NA	NA
Oligo.3	ENSG00000228956	SATB1-AS1	-2.407851028879889	0.016241836812177397	0.05789308345882565	-1.3219705486463968	NA	NA	NA	NA	NA
Oligo.3	ENSG00000159197	KCNE2	-2.408037694688995	0.016233587811294952	0.057891072166080054	-0.493989356250269	NA	NA	NA	NA	NA
Oligo.3	ENSG00000175967	LINC02880	-2.4091163462356397	0.016185993005035853	0.057735555875167474	-0.5024809090660496	NA	NA	NA	NA	NA
Oligo.3	ENSG00000187980	PLA2G2C	-2.4092953154358168	0.0161781079968217	0.05771573800190638	-0.4177847820535493	NA	NA	NA	NA	NA
Oligo.3	ENSG00000121281	ADCY7	-2.4098072465663005	0.016155572050010114	0.057651940581689314	-1.1120918774221789	NA	NA	NA	NA	NA
Oligo.3	ENSG00000130312	MRPL34	-2.4101293829977526	0.01614140531041022	0.05762628203313143	-0.6367220003843294	NA	NA	NA	NA	NA
Oligo.3	ENSG00000286736	ENSG00000286736	-2.410461303755284	0.016126819722167618	0.05758250615494431	-0.936178269663989	NA	NA	NA	NA	NA
Oligo.3	ENSG00000289353	ENSG00000289353	-2.4106295921569436	0.016119429061681737	0.057564411608080915	-0.6554327465154692	NA	NA	NA	NA	NA
Oligo.3	ENSG00000237149	ZNF503-AS2	-2.410691157936436	0.01611672604484456	0.05756305439481813	-0.41224266274039895	NA	NA	NA	NA	NA
Oligo.3	ENSG00000204991	SPIRE2	-2.411014027423985	0.01610255714352629	0.05752073893852984	-0.8118178645404176	NA	NA	NA	NA	NA
Oligo.3	ENSG00000145012	LPP	-2.4116101649183435	0.016076424883733922	0.057435670216108216	-0.4888577637082519	NA	NA	NA	NA	NA
Oligo.3	ENSG00000283415	ENSG00000283415	-2.4117075611371686	0.01607215897745108	0.05742870936715758	-1.1329801053046735	NA	NA	NA	NA	NA
Oligo.3	ENSG00000254099	ENSG00000254099	-2.412004465610765	0.016059160857698714	0.05739054024427086	-0.5057425977810758	NA	NA	NA	NA	NA
Oligo.3	ENSG00000181467	RAP2B	-2.4124742136817066	0.016038614760358876	0.057341923786133744	-0.7408690537716802	NA	NA	NA	NA	NA
Oligo.3	ENSG00000144451	SPAG16	-2.41296444804181	0.016017197308802755	0.05728188040296323	-0.6312635491865727	NA	NA	NA	NA	NA
Oligo.3	ENSG00000121067	SPOP	-2.41339491335896	0.01599841182886722	0.05723121771608628	-0.2372115268850507	NA	NA	NA	NA	NA
Oligo.3	ENSG00000123892	RAB38	-2.413670730006286	0.015986385408328654	0.0572099710176632	-0.6920222744985245	NA	NA	NA	NA	NA
Oligo.3	ENSG00000178105	DDX10	-2.414001905078972	0.015971955716157425	0.05716958871101849	-0.40618833589824827	NA	NA	NA	NA	NA
Oligo.3	ENSG00000276075	ENSG00000276075	-2.4142375799251155	0.015961694069405154	0.05714111225655298	-0.5767031268508563	NA	NA	NA	NA	NA
Oligo.3	ENSG00000155511	GRIA1	-2.414434719229804	0.01595311477984394	0.05711865109731727	-1.337386852905689	NA	NA	NA	NA	NA
Oligo.3	ENSG00000145216	FIP1L1	-2.414622427956566	0.01594494967348078	0.057097666605325684	-0.3229600840625313	NA	NA	NA	NA	NA
Oligo.3	ENSG00000250057	ENSG00000250057	-2.4162999163243186	0.015872144188614205	0.05685338724976294	-0.6287419977340604	NA	NA	NA	NA	NA
Oligo.3	ENSG00000184408	KCND2	-2.4174422201007095	0.0158227342493725	0.05669279275584884	-1.455913839648827	NA	NA	NA	NA	NA
Oligo.3	ENSG00000237159	CNTFR-AS1	-2.4185384580657385	0.015775444331056324	0.05655606344380436	-0.5017318098960863	NA	NA	NA	NA	NA
Oligo.3	ENSG00000241648	CADM2-AS2	-2.418755421190914	0.015766099670148574	0.056530740822787105	-0.6403885291868011	NA	NA	NA	NA	NA
Oligo.3	ENSG00000258903	ENSG00000258903	-2.4188609592172994	0.015761555881902735	0.056522627315998525	-0.40983644703598127	NA	NA	NA	NA	NA
Oligo.3	ENSG00000278619	MRM1	-2.4190436718287334	0.015753692180257482	0.05650260417235207	-0.5632159844989596	NA	NA	NA	NA	NA
Oligo.3	ENSG00000225830	ERCC6	-2.4192484138051493	0.015744884471789806	0.056487366036043346	-0.3450917775798614	NA	NA	NA	NA	NA
Oligo.3	ENSG00000290192	ENSG00000290192	-2.419858598774556	0.015718660909736882	0.05643413754611416	-0.5464990125529564	NA	NA	NA	NA	NA
Oligo.3	ENSG00000145975	FAM217A	-2.420391998909663	0.015695768815740533	0.05636011465788297	-0.5147967391054399	NA	NA	NA	NA	NA
Oligo.3	ENSG00000278022	ENSG00000278022	-2.4207585082022547	0.015680056258217518	0.05632001653553125	-0.3508515854474653	NA	NA	NA	NA	NA
Oligo.3	ENSG00000237686	SCIRT	-2.4218264112345236	0.015634353367354678	0.05616400064410683	-0.6451069604817192	NA	NA	NA	NA	NA
Oligo.3	ENSG00000255326	ENSG00000255326	-2.4219991479627745	0.015626971818902373	0.056153764743677614	-0.5168483489863647	NA	NA	NA	NA	NA
Oligo.3	ENSG00000280383	ENSG00000280383	-2.4221877370800184	0.015618916358343043	0.05614110057437491	-0.5634521333635234	NA	NA	NA	NA	NA
Oligo.3	ENSG00000290864	BIRC6-AS2	-2.423049409714467	0.015582157115515666	0.056025225380510475	-0.644313990475885	NA	NA	NA	NA	NA
Oligo.3	ENSG00000288886	ENSG00000288886	-2.4231425460737333	0.015578188456918106	0.05601908430741992	-0.5732746043609971	NA	NA	NA	NA	NA
Oligo.3	ENSG00000179796	LRRC3B	-2.4232160401183998	0.015575057411162383	0.05601595394029083	-1.3092491947269453	NA	NA	NA	NA	NA
Oligo.3	ENSG00000260988	ENSG00000260988	-2.423243736456294	0.015573877615901593	0.05601595394029083	-0.27836983672912097	NA	NA	NA	NA	NA
Oligo.3	ENSG00000129159	KCNC1	-2.4234222287275884	0.015566276177380265	0.05600575541148588	-1.045949844208168	NA	NA	NA	NA	NA
Oligo.3	ENSG00000234540	ENSG00000234540	-2.424147274120722	0.015535432326057572	0.05590589791456675	-0.2959869230257497	NA	NA	NA	NA	NA
Oligo.3	ENSG00000228487	ENSG00000228487	-2.425110683870335	0.015494531665758541	0.05579112099353337	-0.4528105699574821	NA	NA	NA	NA	NA
Oligo.3	ENSG00000259330	INAFM2	-2.4251350434696444	0.015493498733223771	0.05579112099353337	-0.6557052630197863	NA	NA	NA	NA	NA
Oligo.3	ENSG00000233251	ENSG00000233251	-2.4253534004018964	0.01548424234297514	0.055770279834145925	-0.5971506361587006	NA	NA	NA	NA	NA
Oligo.3	ENSG00000250846	EPHA5-AS1	-2.425766229317335	0.015466755391250609	0.055722846168551	-1.1393286998539494	NA	NA	NA	NA	NA
Oligo.3	ENSG00000174136	RGMB	-2.426155876117765	0.015450266379239009	0.0556802793597357	-0.7718191336871809	NA	NA	NA	NA	NA
Oligo.3	ENSG00000290588	ENSG00000290588	-2.4268043147544045	0.015422860206539985	0.05558959649717248	-0.7979144101875886	NA	NA	NA	NA	NA
Oligo.3	ENSG00000251182	LINC02497	-2.4275698052831425	0.015390562019244616	0.05548932443429093	-0.6831858905903192	NA	NA	NA	NA	NA
Oligo.3	ENSG00000175471	MCTP1	-2.427880574034973	0.015377466844427909	0.055450178755082014	-1.1990423969711466	NA	NA	NA	NA	NA
Oligo.3	ENSG00000205571	SMN2	-2.427954745819403	0.015374342846002819	0.05544698234957792	-0.5431938253632885	NA	NA	NA	NA	NA
Oligo.3	ENSG00000165716	DIPK1B	-2.4283778829347193	0.015356531678276907	0.05539887246872933	-0.8445761398837363	NA	NA	NA	NA	NA
Oligo.3	ENSG00000130813	SHFL	-2.428465687117189	0.01535283800513018	0.05539361178903988	-0.5072068932733982	NA	NA	NA	NA	NA
Oligo.3	ENSG00000175970	UNC119B	-2.429261796609294	0.015319383668740675	0.05528900776454907	-0.6228656510259221	NA	NA	NA	NA	NA
Oligo.3	ENSG00000236408	ENSG00000236408	-2.4295156036194925	0.01530873164091703	0.05525861180800058	-0.5312763261079156	NA	NA	NA	NA	NA
Oligo.3	ENSG00000286835	ENSG00000286835	-2.4312080459641705	0.015237868351957867	0.05503523022125372	-0.4477769326578547	NA	NA	NA	NA	NA
Oligo.3	ENSG00000144868	TMEM108	-2.4314500130969035	0.015227760756187689	0.05501442069373537	-1.1124030872754536	NA	NA	NA	NA	NA
Oligo.3	ENSG00000287318	ENSG00000287318	-2.431766426934192	0.015214552250177753	0.05498273366769793	-0.3371714484668571	NA	NA	NA	NA	NA
Oligo.3	ENSG00000139726	DENR	-2.4318222132400327	0.015212224532372748	0.05498273366769793	-0.37983774389152614	NA	NA	NA	NA	NA
Oligo.3	ENSG00000198523	PLN	-2.4323797886807577	0.015188976607675602	0.054922346466978175	-0.5131075822038287	NA	NA	NA	NA	NA
Oligo.3	ENSG00000197584	KCNMB2	-2.4326001057061126	0.015179799202495157	0.054897172247202274	-1.5051449151068013	NA	NA	NA	NA	NA
Oligo.3	ENSG00000141198	TOM1L1	-2.434163664397815	0.015114808863506305	0.05471803705444649	-0.8298991363984258	NA	NA	NA	NA	NA
Oligo.3	ENSG00000270574	ENSG00000270574	-2.434637995947788	0.015095141548026578	0.05466280981442329	-0.4410402597235084	NA	NA	NA	NA	NA
Oligo.3	ENSG00000022267	FHL1	-2.435324623733441	0.01506671173932274	0.05458378902052887	-0.9182415156013677	NA	NA	NA	NA	NA
Oligo.3	ENSG00000259945	ENSG00000259945	-2.435759633547391	0.015048724620418938	0.054543980590309314	-0.4235458799760005	NA	NA	NA	NA	NA
Oligo.3	ENSG00000113657	DPYSL3	-2.4361431412399126	0.015032882766765813	0.05451702545886973	-1.1981005397446887	NA	NA	NA	NA	NA
Oligo.3	ENSG00000203499	IQANK1	-2.436639244370325	0.01501241167323234	0.054466700038462275	-0.746213166803272	NA	NA	NA	NA	NA
Oligo.3	ENSG00000150527	MIA2	-2.437271718331009	0.014986349071887482	0.054388068248589896	-0.3873684918967315	NA	NA	NA	NA	NA
Oligo.3	ENSG00000235296	ENSG00000235296	-2.4373717511146986	0.014982230640501266	0.05438108616839335	-0.8080709357903576	NA	NA	NA	NA	NA
Oligo.3	ENSG00000175868	CALCB	-2.439464089732703	0.014896315952075544	0.05409301132655803	-0.8286752652329543	NA	NA	NA	NA	NA
Oligo.3	ENSG00000125744	RTN2	-2.43953377272386	0.014893462156204547	0.05409057485427945	-0.7645789711679131	NA	NA	NA	NA	NA
Oligo.3	ENSG00000181004	BBS12	-2.4402995418808695	0.014862132632110376	0.05400053469555647	-0.5748108453379311	NA	NA	NA	NA	NA
Oligo.3	ENSG00000149308	NPAT	-2.440434788595562	0.014856605399724266	0.053988368060590604	-0.38345509726319943	NA	NA	NA	NA	NA
Oligo.3	ENSG00000104450	SPAG1	-2.442133977620596	0.01478731774693891	0.053799696633261805	-0.8114779990156576	NA	NA	NA	NA	NA
Oligo.3	ENSG00000259377	ENSG00000259377	-2.442318385411178	0.014779815354549319	0.05378029728131162	-0.41560632013303045	NA	NA	NA	NA	NA
Oligo.3	ENSG00000234942	GRID1-AS1	-2.4423904498767537	0.014776884418194929	0.053777529135389975	-0.6355953531095576	NA	NA	NA	NA	NA
Oligo.3	ENSG00000227016	LINC02796	-2.442904402517227	0.014755996306110306	0.053725181966707815	-0.6375426722328642	NA	NA	NA	NA	NA
Oligo.3	ENSG00000254027	LNMICC	-2.4441177847456226	0.014706785287139297	0.053577497708807965	-0.32719348648840596	NA	NA	NA	NA	NA
Oligo.3	ENSG00000056998	GYG2	-2.4442052736301942	0.014703242616053309	0.05357246758209102	-0.9621702563805439	NA	NA	NA	NA	NA
Oligo.3	ENSG00000285966	ENSG00000285966	-2.444663061046649	0.014684717797926442	0.053520709962144024	-0.7082689145951154	NA	NA	NA	NA	NA
Oligo.3	ENSG00000240207	ENSG00000240207	-2.4449846080300435	0.014671718405895082	0.053489066072985154	-0.7385120571098024	NA	NA	NA	NA	NA
Oligo.3	ENSG00000168556	ING2	-2.44498561602656	0.014671677670935033	0.053489066072985154	-0.6507593437101418	NA	NA	NA	NA	NA
Oligo.3	ENSG00000248383	PCDHAC1	-2.4453808539480635	0.01465571308618854	0.053450649520750355	-0.518086073070409	NA	NA	NA	NA	NA
Oligo.3	ENSG00000285741	ENSG00000285741	-2.4456867433944685	0.014643368026294686	0.05341714407354369	-1.0527076228933407	NA	NA	NA	NA	NA
Oligo.3	ENSG00000225518	LINC01703	-2.4462808104917864	0.014619418946345598	0.05334548689301192	-0.45877389580647737	NA	NA	NA	NA	NA
Oligo.3	ENSG00000251152	ENSG00000251152	-2.4463139453823306	0.01461808417315071	0.05334548689301192	-0.6752398443450547	NA	NA	NA	NA	NA
Oligo.3	ENSG00000232259	ENSG00000232259	-2.4466887495995717	0.014602993421553533	0.05330910091132831	-0.5340366242527516	NA	NA	NA	NA	NA
Oligo.3	ENSG00000286480	ENSG00000286480	-2.446706290584927	0.01460228750551266	0.05330910091132831	-0.6592070772389054	NA	NA	NA	NA	NA
Oligo.3	ENSG00000158186	MRAS	-2.446743240484584	0.01460080059944877	0.05330910091132831	-0.6836456714566205	NA	NA	NA	NA	NA
Oligo.3	ENSG00000287979	ENSG00000287979	-2.4468844811277317	0.014595118147252083	0.05330390975518152	-0.49142436022167874	NA	NA	NA	NA	NA
Oligo.3	ENSG00000112038	OPRM1	-2.4472825660944557	0.014579112735112594	0.05326900819464613	-1.197283419912485	NA	NA	NA	NA	NA
Oligo.3	ENSG00000255571	MIR9-3HG	-2.4479204166092585	0.01455349961768236	0.05319895567578829	-1.2733082653407999	NA	NA	NA	NA	NA
Oligo.3	ENSG00000226903	LINC00354	-2.4483011961805055	0.01453822822633311	0.053150973067060264	-0.7908249914593732	NA	NA	NA	NA	NA
Oligo.3	ENSG00000286953	ENSG00000286953	-2.4483126816508545	0.0145377678146647	0.053150973067060264	-0.46567762046885675	NA	NA	NA	NA	NA
Oligo.3	ENSG00000224514	LINC00620	-2.448550101957812	0.014528253362602729	0.05313802484506209	-0.7589691574359456	NA	NA	NA	NA	NA
Oligo.3	ENSG00000129993	CBFA2T3	-2.4487555695640046	0.014520023832003261	0.053115764770747094	-0.817892210069747	NA	NA	NA	NA	NA
Oligo.3	ENSG00000157450	RNF111	-2.4490097584843147	0.014509848579014504	0.053086379416503675	-0.2978552361184327	NA	NA	NA	NA	NA
Oligo.3	ENSG00000260428	SCX	-2.4490176555345666	0.014509532558793985	0.053086379416503675	-0.6554874604236159	NA	NA	NA	NA	NA
Oligo.3	ENSG00000006459	KDM7A	-2.451099816048219	0.014426421498726055	0.052843566110632914	-0.5276276251228063	NA	NA	NA	NA	NA
Oligo.3	ENSG00000151718	WWC2	-2.4529128994077394	0.014354393677947809	0.05261862061235898	-0.43999538028827545	NA	NA	NA	NA	NA
Oligo.3	ENSG00000146826	TRAPPC14	-2.453048218425586	0.014349030662879044	0.05260674357540209	-0.6191765643694611	NA	NA	NA	NA	NA
Oligo.3	ENSG00000116977	LGALS8	-2.453057151055219	0.014348676703778502	0.05260674357540209	-0.5453611138944241	NA	NA	NA	NA	NA
Oligo.3	ENSG00000257842	NOVA1-DT	-2.4532074450679238	0.014342722398767594	0.05259918026364673	-0.7796860365456572	NA	NA	NA	NA	NA
Oligo.3	ENSG00000290040	ENSG00000290040	-2.453279389471674	0.014339872898737557	0.05259651427334468	-0.5724442448230818	NA	NA	NA	NA	NA
Oligo.3	ENSG00000114547	ROPN1B	-2.4535358125416873	0.014329720825052177	0.05256705877791162	-0.39086042934310605	NA	NA	NA	NA	NA
Oligo.3	ENSG00000128585	MKLN1	-2.453938519049744	0.014313790044929784	0.05251639285066036	-0.24774124971561168	0.47503353969746304	238	1.7139773147476982	Astro.1	3.608118525355678
Oligo.3	ENSG00000135932	CAB39	-2.4540396921385237	0.01430979017058084	0.0525094921408253	-0.41946258222968613	NA	NA	NA	NA	NA
Oligo.3	ENSG00000276850	ENSG00000276850	-2.4540616368831745	0.014308922716254308	0.0525094921408253	-0.44584816991103743	NA	NA	NA	NA	NA
Oligo.3	ENSG00000188295	ZNF669	-2.45428741608904	0.014300000582459999	0.052489114861999524	-0.565261351007324	NA	NA	NA	NA	NA
Oligo.3	ENSG00000134115	CNTN6	-2.4545166404446532	0.014290947335431348	0.05247142909645707	-1.0537602573390823	NA	NA	NA	NA	NA
Oligo.3	ENSG00000267924	ENSG00000267924	-2.4545559699416035	0.014289394520721296	0.05247142909645707	-0.48640518317461834	NA	NA	NA	NA	NA
Oligo.3	ENSG00000286507	ENSG00000286507	-2.454841620897435	0.014278120868036011	0.05244764825228763	-0.48470263430456073	NA	NA	NA	NA	NA
Oligo.3	ENSG00000128699	ORMDL1	-2.456061962262635	0.014230046685691429	0.05229431363954228	-0.37074195735524473	NA	NA	NA	NA	NA
Oligo.3	ENSG00000254288	ENSG00000254288	-2.4566526751235136	0.014206827536519051	0.05221672891648503	-0.7718810584608482	NA	NA	NA	NA	NA
Oligo.3	ENSG00000168243	GNG4	-2.457581751791256	0.01417037606218054	0.05209820754018305	-1.1050587908945917	NA	NA	NA	NA	NA
Oligo.3	ENSG00000285582	ENSG00000285582	-2.458043674085507	0.014152283746707808	0.05203941107633469	-1.1537316737841181	NA	NA	NA	NA	NA
Oligo.3	ENSG00000139154	AEBP2	-2.458392379578679	0.01413863937062211	0.05199695512080972	-0.5594417613380958	NA	NA	NA	NA	NA
Oligo.3	ENSG00000234593	KAZN-AS1	-2.4587052897549766	0.01412640551635841	0.051975104483349875	-1.0069709428262321	NA	NA	NA	NA	NA
Oligo.3	ENSG00000273001	PFKP-DT	-2.458771383661509	0.014123822639024253	0.05197331823507886	-0.49140452805419443	NA	NA	NA	NA	NA
Oligo.3	ENSG00000225526	MKRN2OS	-2.4592039898758076	0.014106927168112618	0.05191885566995851	-0.6381814212638638	NA	NA	NA	NA	NA
Oligo.3	ENSG00000141519	CCDC40	-2.4619547383493336	0.013999913810389512	0.05161700107446096	-0.7120596828930746	NA	NA	NA	NA	NA
Oligo.3	ENSG00000263823	ENSG00000263823	-2.4628618251413648	0.013964782783578045	0.05149513651444404	-0.46204531250444036	NA	NA	NA	NA	NA
Oligo.3	ENSG00000273396	LINC01396	-2.4630224584496245	0.013958569664679971	0.0514798863358788	-0.4482095232912258	NA	NA	NA	NA	NA
Oligo.3	ENSG00000261369	ENSG00000261369	-2.4640426832970173	0.013919165523314505	0.05135749280341475	-0.5528236125433483	NA	NA	NA	NA	NA
Oligo.3	ENSG00000179299	NSUN7	-2.4646769376743523	0.013894718330154278	0.05128566936677803	-0.9490104600730411	NA	NA	NA	NA	NA
Oligo.3	ENSG00000250243	ENSG00000250243	-2.4648191235329873	0.013889243021072393	0.05128335316629919	-1.2667545821101927	NA	NA	NA	NA	NA
Oligo.3	ENSG00000289826	ENSG00000289826	-2.4649938613310876	0.013882516811516478	0.05128335316629919	-0.6392507196434101	NA	NA	NA	NA	NA
Oligo.3	ENSG00000256124	LINC01152	-2.4656771421562986	0.01385624282193571	0.05119393128486162	-0.5561198681933822	NA	NA	NA	NA	NA
Oligo.3	ENSG00000136379	ABHD17C	-2.465895464096786	0.01384785703039013	0.051170660289571346	-0.8568302577537372	NA	NA	NA	NA	NA
Oligo.3	ENSG00000183850	ZNF730	-2.466306127037476	0.013832095541521492	0.05113521222122968	-0.9153114196703169	NA	NA	NA	NA	NA
Oligo.3	ENSG00000111860	CEP85L	-2.4665011005411865	0.013824617898273314	0.051122822193584945	-0.31103943050166244	NA	NA	NA	NA	NA
Oligo.3	ENSG00000171408	PDE7B	-2.466770551125822	0.01381428978733535	0.05109988071804299	-1.2822874653888425	NA	NA	NA	NA	NA
Oligo.3	ENSG00000235162	C12orf75	-2.4682359466136172	0.013758240189587975	0.050907748528892044	-1.075902229064491	NA	NA	NA	NA	NA
Oligo.3	ENSG00000170852	KBTBD2	-2.468236504445037	0.0137582188915726	0.050907748528892044	-0.400493177298607	NA	NA	NA	NA	NA
Oligo.3	ENSG00000106536	POU6F2	-2.468278003246642	0.01375663454823622	0.050907748528892044	-1.3852714095623513	NA	NA	NA	NA	NA
Oligo.3	ENSG00000259207	ITGB3	-2.4683791159261848	0.013752774938903775	0.050907748528892044	-0.7308693751801345	NA	NA	NA	NA	NA
Oligo.3	ENSG00000286964	ENSG00000286964	-2.4687575219637647	0.01373833916154621	0.050864491920381755	-0.4740229070052303	NA	NA	NA	NA	NA
Oligo.3	ENSG00000260163	ENSG00000260163	-2.469301844097328	0.01371759737460011	0.050795287349460656	-0.5753577997950337	NA	NA	NA	NA	NA
Oligo.3	ENSG00000283380	ENSG00000283380	-2.470107774689259	0.013686937682415941	0.05071206874555428	-1.1728942964574376	NA	NA	NA	NA	NA
Oligo.3	ENSG00000255020	TDH-AS1	-2.4708234683335655	0.013659761677162584	0.050649243507420144	-0.2837763272425669	NA	NA	NA	NA	NA
Oligo.3	ENSG00000103769	RAB11A	-2.4712990480898913	0.01364172958332885	0.05058995197169843	-0.44122484709699605	NA	NA	NA	NA	NA
Oligo.3	ENSG00000185614	INKA1	-2.471587770760783	0.013630792644562413	0.05056452720542763	-0.6525120920866229	NA	NA	NA	NA	NA
Oligo.3	ENSG00000169902	TPST1	-2.471884047999231	0.013619577601676603	0.05053048854162992	-0.527723882137569	NA	NA	NA	NA	NA
Oligo.3	ENSG00000053328	METTL24	-2.472502900608738	0.013596178381689292	0.05045878392964814	-1.0386546946700332	NA	NA	NA	NA	NA
Oligo.3	ENSG00000235717	DPP10-AS2	-2.4728509300758232	0.013583034794852875	0.05041755575441196	-0.42231174623904605	NA	NA	NA	NA	NA
Oligo.3	ENSG00000273855	ENSG00000273855	-2.473585325730165	0.013555336695981388	0.05032982369290063	-0.49570782586972273	NA	NA	NA	NA	NA
Oligo.3	ENSG00000164418	GRIK2	-2.474772322890777	0.013510674176803999	0.050179032689029235	-1.164324567503757	NA	NA	NA	NA	NA
Oligo.3	ENSG00000091428	RAPGEF4	-2.4748341542716195	0.01350835125271598	0.05017792595447489	-1.1248655866412542	NA	NA	NA	NA	NA
Oligo.3	ENSG00000264754	ENSG00000264754	-2.475067153129938	0.01349960096571896	0.050160094105336873	-0.49900894510714494	NA	NA	NA	NA	NA
Oligo.3	ENSG00000181381	DDX60L	-2.475437211049571	0.013485713727603038	0.05011637465057038	-1.0402139960859424	NA	NA	NA	NA	NA
Oligo.3	ENSG00000160097	FNDC5	-2.475774057676604	0.0134730838107578	0.050076948677152885	-0.7833761749604232	NA	NA	NA	NA	NA
Oligo.3	ENSG00000120337	TNFSF18	-2.4759516670009845	0.01346642864314798	0.05006723207459969	-0.5139228247074251	NA	NA	NA	NA	NA
Oligo.3	ENSG00000175895	PLEKHF2	-2.4761010337603193	0.013460834000312585	0.050053941555784194	-0.6141768836243847	NA	NA	NA	NA	NA
Oligo.3	ENSG00000287159	ENSG00000287159	-2.476340199490654	0.01345188015460143	0.05002815401936416	-1.0281371723871315	NA	NA	NA	NA	NA
Oligo.3	ENSG00000205336	ADGRG1	-2.4764377501177504	0.01344822958480269	0.050024278396419916	-1.1106599462727729	NA	NA	NA	NA	NA
Oligo.3	ENSG00000118961	LDAH	-2.47648844518927	0.013446332804410661	0.050024278396419916	-0.3805852869168241	NA	NA	NA	NA	NA
Oligo.3	ENSG00000114638	UPK1B	-2.476774021760433	0.013435652243694592	0.0499978168792239	-0.4690707179787262	NA	NA	NA	NA	NA
Oligo.3	ENSG00000228318	ENSG00000228318	-2.478421555907761	0.013374180989873214	0.0498139493354965	-0.44221296292877976	NA	NA	NA	NA	NA
Oligo.3	ENSG00000287990	ENSG00000287990	-2.4785648373850173	0.013368846791809646	0.04980156697249594	-0.7199341822395128	NA	NA	NA	NA	NA
Oligo.3	ENSG00000246985	SOCS2-AS1	-2.479749711770069	0.013324807474894961	0.049667378042704144	-0.7667031243957636	NA	NA	NA	NA	NA
Oligo.3	ENSG00000117139	KDM5B	-2.480841940503488	0.013284325425658406	0.04953138490036342	-0.4015128203876873	NA	NA	NA	NA	NA
Oligo.3	ENSG00000263089	ENSG00000263089	-2.4811428198780026	0.013273192868143845	0.04949732419452287	-0.6306324676462279	NA	NA	NA	NA	NA
Oligo.3	ENSG00000288021	ENSG00000288021	-2.481212423544832	0.013270618704534018	0.04949517331402061	-0.7318159356496732	NA	NA	NA	NA	NA
Oligo.3	ENSG00000257120	ENSG00000257120	-2.4814421415064016	0.013262126144883087	0.04947228503918295	-0.353672806753784	NA	NA	NA	NA	NA
Oligo.3	ENSG00000248647	ENSG00000248647	-2.4815742689736267	0.013257243637979832	0.04946762495846111	-0.5437660512888663	NA	NA	NA	NA	NA
Oligo.3	ENSG00000117151	CTBS	-2.4817346240989977	0.013251320172429054	0.04945296895674578	-0.6541070463076204	NA	NA	NA	NA	NA
Oligo.3	ENSG00000249816	LINC00964	-2.482188976576453	0.013234549267393569	0.04940526225459666	-0.7060630111807735	NA	NA	NA	NA	NA
Oligo.3	ENSG00000164749	HNF4G	-2.482258684605319	0.013231977891946469	0.04940526225459666	-1.1983474597760897	NA	NA	NA	NA	NA
Oligo.3	ENSG00000283294	ENSG00000283294	-2.4823140810798434	0.013229934753679166	0.04940526225459666	-1.1598973076996095	NA	NA	NA	NA	NA
Oligo.3	ENSG00000259033	ENSG00000259033	-2.4835805355540557	0.013183301392633847	0.04927333461681248	-0.6068653392214812	NA	NA	NA	NA	NA
Oligo.3	ENSG00000124194	GDAP1L1	-2.484815253617117	0.013137976838375571	0.04911133897344194	-0.956733900119586	NA	NA	NA	NA	NA
Oligo.3	ENSG00000197444	OGDHL	-2.485428052968549	0.013115533230495809	0.04904223833585124	-0.8873127740914374	NA	NA	NA	NA	NA
Oligo.3	ENSG00000135540	NHSL1	-2.486312774411585	0.013083190459399867	0.048936069371159054	-1.2702148955032118	NA	NA	NA	NA	NA
Oligo.3	ENSG00000291093	SVIL-AS1	-2.486354325233866	0.01308167322401905	0.048936069371159054	-0.4150726104045377	NA	NA	NA	NA	NA
Oligo.3	ENSG00000119401	TRIM32	-2.4864138225383603	0.013079500941151054	0.048936069371159054	-0.6835551323607391	NA	NA	NA	NA	NA
Oligo.3	ENSG00000089057	SLC23A2	-2.4864545214852445	0.013078015181835842	0.048936069371159054	-0.29398196235908175	NA	NA	NA	NA	NA
Oligo.3	ENSG00000224243	SOX1-OT	-2.4873185312038957	0.013046508824584043	0.048850481818252134	-1.3387484861586099	NA	NA	NA	NA	NA
Oligo.3	ENSG00000285878	ENSG00000285878	-2.487545327774514	0.013038249773594308	0.04882693507475699	-0.5474025806868127	NA	NA	NA	NA	NA
Oligo.3	ENSG00000170396	ZNF804A	-2.4876471029945164	0.013034545020922647	0.04882693507475699	-1.3832076592346159	NA	NA	NA	NA	NA
Oligo.3	ENSG00000257226	ENSG00000257226	-2.487984508455313	0.013022269685559511	0.048789211189622726	-0.3592725163578429	NA	NA	NA	NA	NA
Oligo.3	ENSG00000286017	ENSG00000286017	-2.4880941813769053	0.013018281820287457	0.04878164577449315	-0.3447489023076372	NA	NA	NA	NA	NA
Oligo.3	ENSG00000234572	LINC01800	-2.488387809364116	0.013007610409565771	0.04875640386462559	-0.5770855619936095	NA	NA	NA	NA	NA
Oligo.3	ENSG00000100092	SH3BP1	-2.4885487075400796	0.013001766126061735	0.0487418705905915	-0.855931877439398	NA	NA	NA	NA	NA
Oligo.3	ENSG00000235532	LINC00402	-2.4896107801472374	0.012963246928979981	0.04861953366128711	-0.7936157763108258	NA	NA	NA	NA	NA
Oligo.3	ENSG00000110888	CAPRIN2	-2.490290688989043	0.01293864114490971	0.048563612719350245	-0.5430515931897582	NA	NA	NA	NA	NA
Oligo.3	ENSG00000122735	DNAI1	-2.4905651848189465	0.01292871892065501	0.048534109203731426	-0.8213738518148763	NA	NA	NA	NA	NA
Oligo.3	ENSG00000137547	MRPL15	-2.490747960488865	0.012922115852919505	0.048516671338688686	-0.5956628125458813	NA	NA	NA	NA	NA
Oligo.3	ENSG00000137331	IER3	-2.490812299670257	0.012919792206780483	0.048515297906352534	-0.9741640335581578	NA	NA	NA	NA	NA
Oligo.3	ENSG00000259175	ENSG00000259175	-2.4911376075921106	0.012908049193998326	0.04847854789743536	-0.5344934547118397	NA	NA	NA	NA	NA
Oligo.3	ENSG00000231177	LINC00852	-2.491534035626602	0.012893751663794542	0.04844431993815444	-0.4092230161176381	NA	NA	NA	NA	NA
Oligo.3	ENSG00000160691	SHC1	-2.4938245760364723	0.012811415763780483	0.0481959742866981	-0.5998358348442123	NA	NA	NA	NA	NA
Oligo.3	ENSG00000188542	DUSP28	-2.494001636261825	0.012805070593094095	0.04818673489701923	-0.5906134756379171	NA	NA	NA	NA	NA
Oligo.3	ENSG00000269235	ZNF350-AS1	-2.494087020644111	0.012802011734481894	0.04818254112704455	-0.8765167601827903	NA	NA	NA	NA	NA
Oligo.3	ENSG00000166226	CCT2	-2.49430161601257	0.012794326807307839	0.04816646887457966	-0.5087744957751555	NA	NA	NA	NA	NA
Oligo.3	ENSG00000240254	B4GALT4-AS1	-2.494439557363337	0.012789389115123402	0.048156976488794696	-0.591759722391285	NA	NA	NA	NA	NA
Oligo.3	ENSG00000166105	GLB1L3	-2.4951316236540046	0.01276464167997207	0.04807840413888249	-1.0719406858317186	NA	NA	NA	NA	NA
Oligo.3	ENSG00000255666	LINC02700	-2.496133540463046	0.012728889582819675	0.04797291009312115	-0.38385001883727593	NA	NA	NA	NA	NA
Oligo.3	ENSG00000256751	PLBD1-AS1	-2.4962685846540404	0.012724077501834897	0.04796304314196637	-0.7913156310458361	NA	NA	NA	NA	NA
Oligo.3	ENSG00000232006	ENSG00000232006	-2.49785343349476	0.012667724386386917	0.047785067554751245	-1.138940518262904	NA	NA	NA	NA	NA
Oligo.3	ENSG00000276527	ENSG00000276527	-2.498172291110844	0.012656413411855087	0.04775059749478822	-0.53039494871342	NA	NA	NA	NA	NA
Oligo.3	ENSG00000226742	HSBP1L1	-2.498860000383909	0.012632048481807191	0.047673189366308585	-0.6686862191093466	NA	NA	NA	NA	NA
Oligo.3	ENSG00000101977	MCF2	-2.4995394907625608	0.012608015596569589	0.04759698758119964	-0.9006932330114336	NA	NA	NA	NA	NA
Oligo.3	ENSG00000257056	LINC02282	-2.5004442390046524	0.012576078506621147	0.04748365463874326	-0.38714121076559643	NA	NA	NA	NA	NA
Oligo.3	ENSG00000167100	SAMD14	-2.501046024935521	0.01255487555950408	0.04742527688483401	-0.7706976512914553	NA	NA	NA	NA	NA
Oligo.3	ENSG00000154305	MIA3	-2.502416497672474	0.01250670745115223	0.04726493985657348	-0.3582261752925682	NA	NA	NA	NA	NA
Oligo.3	ENSG00000246528	SLCO5A1-AS1	-2.5027789696459113	0.012493995061099212	0.047224099697077256	-0.6708133602407762	NA	NA	NA	NA	NA
Oligo.3	ENSG00000187801	ZFP69B	-2.503070771160579	0.012483769509345152	0.047192648122284186	-0.8095218075336268	NA	NA	NA	NA	NA
Oligo.3	ENSG00000173678	SPDYE2B	-2.503393682130715	0.012472462447087712	0.04715709786982507	-0.347145189655237	NA	NA	NA	NA	NA
Oligo.3	ENSG00000174123	TLR10	-2.503502569312917	0.012468651698115446	0.04714988388208466	-1.0952326900337204	NA	NA	NA	NA	NA
Oligo.3	ENSG00000235725	LINC03050	-2.5043876715182045	0.012437713876142729	0.04704725230511629	-0.5587563243743162	NA	NA	NA	NA	NA
Oligo.3	ENSG00000150783	TEX12	-2.504423092582955	0.012436477188187718	0.04704725230511629	-0.5117496951571027	NA	NA	NA	NA	NA
Oligo.3	ENSG00000224078	SNHG14	-2.5045127020597855	0.01243334905776961	0.04704510454291204	-0.8417641943711591	0.32878100982605085	256	2.0221234666366756	Inhib.Chandelier	6.150365763845444
Oligo.3	ENSG00000184451	CCR10	-2.5053708097764003	0.012403429149681249	0.04693906144305152	-0.5772817079917754	NA	NA	NA	NA	NA
Oligo.3	ENSG00000289311	ENSG00000289311	-2.5057751842268337	0.012389351855212892	0.046892949285501064	-0.4533297643673916	NA	NA	NA	NA	NA
Oligo.3	ENSG00000285294	LINC00842	-2.505841878124473	0.012387031434594768	0.046892949285501064	-0.651112788416142	NA	NA	NA	NA	NA
Oligo.3	ENSG00000290879	ENSG00000290879	-2.5059978555204996	0.012381606158958608	0.04688929970834199	-0.6088520581286331	NA	NA	NA	NA	NA
Oligo.3	ENSG00000242082	SLC5A4-AS1	-2.5068816380278465	0.012350905833437427	0.04679394501679561	-1.1020210998373108	NA	NA	NA	NA	NA
Oligo.3	ENSG00000230061	TRPM2-AS	-2.507158312581172	0.012341308763766662	0.046768256792497	-0.42400269328715295	NA	NA	NA	NA	NA
Oligo.3	ENSG00000241743	XACT	-2.5080184137118597	0.01231151649292428	0.04666963112967166	-1.1837236207575723	NA	NA	NA	NA	NA
Oligo.3	ENSG00000212743	LINC02656	-2.5085123617918255	0.012294435931681754	0.046619146501465016	-0.8460847212361112	NA	NA	NA	NA	NA
Oligo.3	ENSG00000101935	AMMECR1	-2.5085899681894577	0.012291754240359852	0.046616111122760505	-0.694082907385173	NA	NA	NA	NA	NA
Oligo.3	ENSG00000248734	ENSG00000248734	-2.5086987569877874	0.012287995914051986	0.04660899108376063	-0.4124505790479895	NA	NA	NA	NA	NA
Oligo.3	ENSG00000237585	LINC00407	-2.5089498425709613	0.012279325553546475	0.04658323441777123	-0.9595955573645327	NA	NA	NA	NA	NA
Oligo.3	ENSG00000122378	PRXL2A	-2.5091176625162652	0.012273533507219898	0.046568390799098004	-0.635905595383527	NA	NA	NA	NA	NA
Oligo.3	ENSG00000075945	KIFAP3	-2.5092898614400085	0.012267592847445856	0.04656010886195563	-0.5658567416600216	NA	NA	NA	NA	NA
Oligo.3	ENSG00000198729	PPP1R14C	-2.510100151666142	0.012239673029675874	0.046475497651757305	-1.1840149241489244	NA	NA	NA	NA	NA
Oligo.3	ENSG00000235077	ENSG00000235077	-2.5105219119004847	0.012225162947458694	0.046441750396754015	-0.552334164571396	NA	NA	NA	NA	NA
Oligo.3	ENSG00000161681	SHANK1	-2.5106036995523247	0.012222350923410757	0.04643818704110987	-1.1836411771630377	NA	NA	NA	NA	NA
Oligo.3	ENSG00000169519	METTL15	-2.511793600985806	0.012181504597045735	0.04630429266985631	-0.25027251933520056	NA	NA	NA	NA	NA
Oligo.3	ENSG00000068137	PLEKHH3	-2.5131541383928573	0.012134949270388471	0.04614856398407402	-0.7427723613725157	NA	NA	NA	NA	NA
Oligo.3	ENSG00000048540	LMO3	-2.513356558732122	0.012128036296845146	0.04612935371232889	-1.1774858330819775	NA	NA	NA	NA	NA
Oligo.3	ENSG00000119912	IDE	-2.5140622556958028	0.012103962963693071	0.046051927259375756	-0.3843076004803622	NA	NA	NA	NA	NA
Oligo.3	ENSG00000131196	NFATC1	-2.5143714453416437	0.012093428995005248	0.04601891438824171	-1.0095785304677998	NA	NA	NA	NA	NA
Oligo.3	ENSG00000286084	ENSG00000286084	-2.514515042702257	0.01208853945804222	0.04600737333286534	-1.1386358490285171	NA	NA	NA	NA	NA
Oligo.3	ENSG00000233038	PTPRN2-AS1	-2.5146176924102415	0.012085045277768214	0.046001140089569334	-0.4124714931336816	NA	NA	NA	NA	NA
Oligo.3	ENSG00000225649	ENSG00000225649	-2.5147420877358675	0.012080812081698008	0.045992091470959694	-1.3284123165696877	NA	NA	NA	NA	NA
Oligo.3	ENSG00000169508	GPR183	-2.5151978700555673	0.012065312970222487	0.045940143731117586	-1.106966386860314	NA	NA	NA	NA	NA
Oligo.3	ENSG00000286545	ENSG00000286545	-2.5155249641607056	0.01205420085062382	0.04590488659573663	-0.44538490860197005	NA	NA	NA	NA	NA
Oligo.3	ENSG00000173692	PSMD1	-2.5155850856980386	0.01205215937611365	0.04590416682141043	-0.2563296322912048	NA	NA	NA	NA	NA
Oligo.3	ENSG00000088053	GP6	-2.515660173482247	0.012049610141902737	0.04590151257745577	-0.7435407023690678	NA	NA	NA	NA	NA
Oligo.3	ENSG00000143401	ANP32E	-2.5173930339812705	0.011990912289617175	0.04570601546480751	-0.5791027158460448	NA	NA	NA	NA	NA
Oligo.3	ENSG00000229976	ENSG00000229976	-2.5179768385390684	0.01197119410848472	0.045644897677835264	-0.5143279692701689	NA	NA	NA	NA	NA
Oligo.3	ENSG00000165669	FAM204A	-2.518144169127371	0.011965547777223905	0.04563038995377168	-0.3688666759655732	NA	NA	NA	NA	NA
Oligo.3	ENSG00000227356	GOLGA7B-DT	-2.5186855485513404	0.011947295902889924	0.04557481411231717	-0.6061497476363488	NA	NA	NA	NA	NA
Oligo.3	ENSG00000174010	KLHL15	-2.5193102525237356	0.011926265581998828	0.04551561083042214	-0.6582111043152705	NA	NA	NA	NA	NA
Oligo.3	ENSG00000188517	COL25A1	-2.5194294481760604	0.011922256661798095	0.04550731979041232	-1.0085841197646017	NA	NA	NA	NA	NA
Oligo.3	ENSG00000141098	GFOD2	-2.5200494282647687	0.011901424099655373	0.045434800368118956	-0.6996573435944436	NA	NA	NA	NA	NA
Oligo.3	ENSG00000287283	ENSG00000287283	-2.5203126660123303	0.011892588570564619	0.04541407205464636	-0.42944124347569657	NA	NA	NA	NA	NA
Oligo.3	ENSG00000286546	ENSG00000286546	-2.520481545177598	0.011886923238905113	0.045407423749047125	-0.5993295899660321	NA	NA	NA	NA	NA
Oligo.3	ENSG00000146094	DOK3	-2.5205338640115085	0.011885168603242556	0.045407423749047125	-0.7715899637671974	NA	NA	NA	NA	NA
Oligo.3	ENSG00000289993	ENSG00000289993	-2.5207851381958193	0.011876744735059288	0.04538516524979209	-0.3972891839235384	NA	NA	NA	NA	NA
Oligo.3	ENSG00000147650	LRP12	-2.5210479307508016	0.011867940391574124	0.04536288182989461	-0.5809302230643894	NA	NA	NA	NA	NA
Oligo.3	ENSG00000257545	ENSG00000257545	-2.5211152818721945	0.011865684859248042	0.04536288182989461	-1.1897003634196714	NA	NA	NA	NA	NA
Oligo.3	ENSG00000127481	UBR4	-2.5211653543770085	0.011864008220001733	0.04536288182989461	-0.2872349022591436	NA	NA	NA	NA	NA
Oligo.3	ENSG00000259221	ENSG00000259221	-2.5215443417034122	0.011851324943457925	0.04533433653888351	-0.5681511687715557	NA	NA	NA	NA	NA
Oligo.3	ENSG00000073331	ALPK1	-2.5220673589466807	0.011833841307966216	0.04527444613422925	-1.3121410432098248	NA	NA	NA	NA	NA
Oligo.3	ENSG00000166546	BEAN1	-2.5222024172428243	0.011829330247302441	0.04527116656805475	-0.7629065066237243	NA	NA	NA	NA	NA
Oligo.3	ENSG00000121766	ZCCHC17	-2.522283729329202	0.011826615091943857	0.04526776675600383	-0.5043566181356046	NA	NA	NA	NA	NA
Oligo.3	ENSG00000107854	TNKS2	-2.52261704126714	0.011815490997440621	0.045252885262592295	-0.2660031618267726	NA	NA	NA	NA	NA
Oligo.3	ENSG00000265287	ENSG00000265287	-2.5231889959129514	0.011796423997043965	0.04520535499370102	-0.6250496561057312	NA	NA	NA	NA	NA
Oligo.3	ENSG00000285744	ENSG00000285744	-2.523450681291917	0.011787709424053	0.045188650917084364	-0.9196601712925719	NA	NA	NA	NA	NA
Oligo.3	ENSG00000269356	ENSG00000269356	-2.5234969695545106	0.011786168540756202	0.045188650917084364	-0.517274120090722	NA	NA	NA	NA	NA
Oligo.3	ENSG00000196844	PATE2	-2.5239559885368856	0.011770898006667514	0.04515214436613328	-0.46751951597115643	NA	NA	NA	NA	NA
Oligo.3	ENSG00000254585	MAGEL2	-2.5246323461092666	0.011748429134400844	0.04507293295408777	-0.6077180637944863	NA	NA	NA	NA	NA
Oligo.3	ENSG00000259673	IQCH-AS1	-2.5247002308178326	0.011746176082437831	0.045071267160546526	-0.5265420448268405	NA	NA	NA	NA	NA
Oligo.3	ENSG00000273771	ENSG00000273771	-2.525220409784145	0.011728924397559128	0.04501901278988773	-0.5852397000435696	NA	NA	NA	NA	NA
Oligo.3	ENSG00000213160	KLHL23	-2.525375373813758	0.011723789384541888	0.04500627435305159	-0.811258046151411	NA	NA	NA	NA	NA
Oligo.3	ENSG00000233067	PTCHD1-AS	-2.5253950468782533	0.011723137624923479	0.04500627435305159	-0.7911767559582338	NA	NA	NA	NA	NA
Oligo.3	ENSG00000258234	ENSG00000258234	-2.5264862050636907	0.011687038426291027	0.0448860527283775	-0.69451905756961	NA	NA	NA	NA	NA
Oligo.3	ENSG00000118894	EEF2KMT	-2.527419493794964	0.01165624048891684	0.044774707691111346	-0.48434635598527076	NA	NA	NA	NA	NA
Oligo.3	ENSG00000250377	ENSG00000250377	-2.527945314852254	0.011638920508175853	0.04472204220694644	-0.42578341014164794	NA	NA	NA	NA	NA
Oligo.3	ENSG00000261220	ST3GAL1-DT	-2.5280813716134887	0.011634442670717953	0.044711769444849704	-0.667356433780877	NA	NA	NA	NA	NA
Oligo.3	ENSG00000261448	ENSG00000261448	-2.5281525737901274	0.011632099907767058	0.044711769444849704	-0.7191526953011421	NA	NA	NA	NA	NA
Oligo.3	ENSG00000223647	LINC01946	-2.5285671114136266	0.011618468713056085	0.04467116442351121	-0.33305551767738756	NA	NA	NA	NA	NA
Oligo.3	ENSG00000172731	LRRC20	-2.5297768846443436	0.011578769005841979	0.04453234455451874	-0.7330531330566602	NA	NA	NA	NA	NA
Oligo.3	ENSG00000235096	ENSG00000235096	-2.5303055200750295	0.011561459282513474	0.04447957786379194	-0.4685993206676609	NA	NA	NA	NA	NA
Oligo.3	ENSG00000173947	PIFO	-2.5311135951138986	0.011535043992763292	0.044391736316302895	-0.5427834916220134	NA	NA	NA	NA	NA
Oligo.3	ENSG00000226070	LINC00951	-2.531725444931793	0.01151507884075416	0.04432867075872116	-1.0730177676760209	NA	NA	NA	NA	NA
Oligo.3	ENSG00000115993	TRAK2	-2.5319446951985607	0.011507932007387783	0.044308041507624185	-0.462811822317728	NA	NA	NA	NA	NA
Oligo.3	ENSG00000135655	USP15	-2.5326174383193503	0.011486027411787609	0.04425680119735672	-0.3961265119319036	NA	NA	NA	NA	NA
Oligo.3	ENSG00000137474	MYO7A	-2.5330042483700783	0.011473449620015688	0.04421649791352858	-0.8691978460667907	NA	NA	NA	NA	NA
Oligo.3	ENSG00000269934	ENSG00000269934	-2.533106400010238	0.011470130028785486	0.04421058051225764	-0.5742665276337485	NA	NA	NA	NA	NA
Oligo.3	ENSG00000279175	ENSG00000279175	-2.534570457409538	0.011422646719987498	0.04407555056388823	-0.5819083920775131	NA	NA	NA	NA	NA
Oligo.3	ENSG00000095370	SH2D3C	-2.5346992816273852	0.011418476982427175	0.04407318685740583	-0.9308878582132518	NA	NA	NA	NA	NA
Oligo.3	ENSG00000111880	RNGTT	-2.535534326150085	0.011391481353687529	0.04398269054913945	-0.23599480767588607	NA	NA	NA	NA	NA
Oligo.3	ENSG00000257027	ENSG00000257027	-2.53635742544018	0.011364927447169772	0.04390068622616788	-0.7179212518174268	NA	NA	NA	NA	NA
Oligo.3	ENSG00000205978	NYNRIN	-2.5367707364812304	0.011351614439319499	0.04385609694517262	-0.7100830053628122	NA	NA	NA	NA	NA
Oligo.3	ENSG00000119899	SLC17A5	-2.537394168491447	0.011331559537859495	0.04379463355720981	-0.5352629144279004	NA	NA	NA	NA	NA
Oligo.3	ENSG00000165655	ZNF503	-2.537758990156523	0.011319838374672446	0.04377428135524083	-0.8350805214775299	NA	NA	NA	NA	NA
Oligo.3	ENSG00000261652	PIERCE2	-2.538480619129323	0.011296685289787585	0.04369156570640493	-0.6310387594535201	NA	NA	NA	NA	NA
Oligo.3	ENSG00000287679	ENSG00000287679	-2.5389018765052977	0.011283188946814137	0.043652993302428465	-0.7596559927922047	NA	NA	NA	NA	NA
Oligo.3	ENSG00000196376	SLC35F1	-2.539920132392455	0.011250625034523077	0.043561013805544044	-1.4029492177375942	NA	NA	NA	NA	NA
Oligo.3	ENSG00000236833	ENSG00000236833	-2.539943867984061	0.011249866966228626	0.043561013805544044	-0.3783039108086465	NA	NA	NA	NA	NA
Oligo.3	ENSG00000237990	CNTN4-AS1	-2.539979138676125	0.01124874057334059	0.043561013805544044	-0.47168332446457534	NA	NA	NA	NA	NA
Oligo.3	ENSG00000159023	EPB41	-2.5402398813799794	0.011240416693985391	0.043548706328479986	-0.9342601535114621	NA	NA	NA	NA	NA
Oligo.3	ENSG00000178342	KCNG2	-2.540531528124446	0.011231112734067562	0.043526270495807665	-0.9967141811227492	NA	NA	NA	NA	NA
Oligo.3	ENSG00000268015	ENSG00000268015	-2.5408533209017734	0.011220855020702084	0.04349331885077392	-0.51318955408228	NA	NA	NA	NA	NA
Oligo.3	ENSG00000187626	ZKSCAN4	-2.5408587434843724	0.011220682237722083	0.04349331885077392	-0.6242017477727829	NA	NA	NA	NA	NA
Oligo.3	ENSG00000256705	ENSG00000256705	-2.5409387372449244	0.011218133623826166	0.04349331885077392	-0.44316092322912554	NA	NA	NA	NA	NA
Oligo.3	ENSG00000189431	RASSF10	-2.5417665099967497	0.011191790870786762	0.04341461768598873	-0.49784979333850765	NA	NA	NA	NA	NA
Oligo.3	ENSG00000221869	CEBPD	-2.5422267890440953	0.01117716692839099	0.04337826100008281	-1.0466159493548781	NA	NA	NA	NA	NA
Oligo.3	ENSG00000171943	SRGAP2C	-2.5426031580854547	0.011165221602483883	0.04333868911490455	-0.8890313357382201	NA	NA	NA	NA	NA
Oligo.3	ENSG00000187486	KCNJ11	-2.5431683175838677	0.011147305713309843	0.043289489982105925	-0.6903370481912677	NA	NA	NA	NA	NA
Oligo.3	ENSG00000224592	MIR3659HG	-2.543384453536116	0.011140460840068938	0.0432772845677141	-0.9170592804092579	NA	NA	NA	NA	NA
Oligo.3	ENSG00000113368	LMNB1	-2.5444926493442117	0.011105423765422734	0.0431742078611822	-0.8506223115853196	NA	NA	NA	NA	NA
Oligo.3	ENSG00000288928	ENSG00000288928	-2.545097904575009	0.011086329247967132	0.043106737606249106	-0.7187122161235073	NA	NA	NA	NA	NA
Oligo.3	ENSG00000175106	TVP23C	-2.5451079394240503	0.011086012916118807	0.043106737606249106	-0.32221657757927424	NA	NA	NA	NA	NA
Oligo.3	ENSG00000120756	PLS1	-2.5453754575367316	0.011077582815070755	0.043098197984416595	-0.9467215322763984	NA	NA	NA	NA	NA
Oligo.3	ENSG00000196476	C20orf96	-2.5455294889369733	0.011072731525225156	0.04309443807053233	-0.6965204829193165	NA	NA	NA	NA	NA
Oligo.3	ENSG00000023909	GCLM	-2.545796938571083	0.011064312566770582	0.043068436287240816	-0.7209628096575816	NA	NA	NA	NA	NA
Oligo.3	ENSG00000124243	BCAS4	-2.5465667929173317	0.011040110364197999	0.042987733316283215	-0.8505319479763935	NA	NA	NA	NA	NA
Oligo.3	ENSG00000104760	FGL1	-2.5471733026880017	0.011021076476468744	0.042920363835752866	-1.1131479077894821	NA	NA	NA	NA	NA
Oligo.3	ENSG00000235888	LINC02940	-2.5475646508740324	0.01100881043731677	0.04289281802463987	-0.9635217746576047	NA	NA	NA	NA	NA
Oligo.3	ENSG00000099204	ABLIM1	-2.5476320241014285	0.011006699982293004	0.04289133913527609	-1.2464217199478194	NA	NA	NA	NA	NA
Oligo.3	ENSG00000166073	GPR176	-2.5476810650433523	0.011005164009472724	0.04289133913527609	-1.1914101491555837	NA	NA	NA	NA	NA
Oligo.3	ENSG00000170390	DCLK2	-2.547936800855888	0.01099715739962707	0.042867635734270694	-1.053500685037974	NA	NA	NA	NA	NA
Oligo.3	ENSG00000080224	EPHA6	-2.5487839208814362	0.010970672671953167	0.04277785504500386	-1.3878755954721569	NA	NA	NA	NA	NA
Oligo.3	ENSG00000222030	LINC01793	-2.549258838479857	0.010955849490306448	0.04272677846550107	-0.9323995076504544	NA	NA	NA	NA	NA
Oligo.3	ENSG00000223942	ENSG00000223942	-2.5493756803172456	0.010952205343242101	0.042719289848188145	-0.6163715630357104	NA	NA	NA	NA	NA
Oligo.3	ENSG00000182348	ZNF804B	-2.549683314372149	0.01094261579088686	0.042688605053239355	-1.4517481685825795	NA	NA	NA	NA	NA
Oligo.3	ENSG00000100311	PDGFB	-2.5497377838730646	0.010940918649513307	0.042688605053239355	-1.173301825625158	NA	NA	NA	NA	NA
Oligo.3	ENSG00000129534	MIS18BP1	-2.5499455180389474	0.010934448292535436	0.04267456126302385	-0.9285977668957055	NA	NA	NA	NA	NA
Oligo.3	ENSG00000105339	DENND3	-2.550420696194106	0.01091966058388073	0.04262589623008262	-1.263913539643672	NA	NA	NA	NA	NA
Oligo.3	ENSG00000136943	CTSV	-2.550984829997227	0.010902127659330359	0.04257757657970154	-1.1477411465968652	NA	NA	NA	NA	NA
Oligo.3	ENSG00000234350	ERICH2-DT	-2.55165602246761	0.010881300066550255	0.04251633800837517	-1.016530878070995	NA	NA	NA	NA	NA
Oligo.3	ENSG00000163347	CLDN1	-2.5528640838424232	0.01084390227564611	0.04238489547041035	-0.8895203086436159	NA	NA	NA	NA	NA
Oligo.3	ENSG00000235410	ENSG00000235410	-2.553099327983281	0.01083663318048667	0.04236853427145151	-0.5382422282873123	NA	NA	NA	NA	NA
Oligo.3	ENSG00000285921	ENSG00000285921	-2.5531689062814715	0.010834484027418906	0.042366816190538184	-0.8225953743548491	NA	NA	NA	NA	NA
Oligo.3	ENSG00000273213	H3-7	-2.555293317358012	0.010769047062502013	0.042130878782570234	-0.7897521457379901	NA	NA	NA	NA	NA
Oligo.3	ENSG00000177370	TIMM22	-2.555996225685364	0.010747473413331017	0.04205975855690818	-0.6370790363077626	NA	NA	NA	NA	NA
Oligo.3	ENSG00000168646	AXIN2	-2.556093742320923	0.010744483476623505	0.04205975855690818	-0.8649193284903002	NA	NA	NA	NA	NA
Oligo.3	ENSG00000154080	CHST9	-2.5564132313365593	0.010734692880407525	0.04203629734141885	-1.4327764130831855	NA	NA	NA	NA	NA
Oligo.3	ENSG00000229111	MED4-AS1	-2.5565426587039126	0.01073072889905152	0.04203172057651338	-0.2985456263200942	NA	NA	NA	NA	NA
Oligo.3	ENSG00000264707	L3MBTL4-AS1	-2.5578670020263776	0.010690242989620156	0.041895337859052265	-0.6354415584227294	NA	NA	NA	NA	NA
Oligo.3	ENSG00000236364	ENSG00000236364	-2.5591287461653063	0.010651797379279588	0.04178109029877738	-0.4843998437586737	NA	NA	NA	NA	NA
Oligo.3	ENSG00000222005	LINC01118	-2.5594579849036854	0.01064178568736826	0.04175826592763032	-0.7719315850253137	NA	NA	NA	NA	NA
Oligo.3	ENSG00000111752	PHC1	-2.5600059719569312	0.010625140747909892	0.041706159945066865	-0.6136498191921764	NA	NA	NA	NA	NA
Oligo.3	ENSG00000136630	HLX	-2.560579926958414	0.010607731909037613	0.04164806080110999	-0.5368460821116064	NA	NA	NA	NA	NA
Oligo.3	ENSG00000157240	FZD1	-2.5615868203810965	0.010577252835696455	0.04154451185109497	-0.6783601922023959	NA	NA	NA	NA	NA
Oligo.3	ENSG00000015285	WAS	-2.561791265544765	0.010571073734854757	0.041526824215234764	-0.8556005980919709	NA	NA	NA	NA	NA
Oligo.3	ENSG00000157087	ATP2B2	-2.5624327506448332	0.010551706515706123	0.04146388954316488	-1.2496973616564255	NA	NA	NA	NA	NA
Oligo.3	ENSG00000187678	SPRY4	-2.5625916227063805	0.010546914860805811	0.04145163366388073	-1.1946191196832887	NA	NA	NA	NA	NA
Oligo.3	ENSG00000250541	ENSG00000250541	-2.563072085226411	0.010532435683360715	0.04141443291553134	-0.49095481147019765	NA	NA	NA	NA	NA
Oligo.3	ENSG00000143630	HCN3	-2.56326742584352	0.01052655398096551	0.04140444565846434	-0.7283037176731546	NA	NA	NA	NA	NA
Oligo.3	ENSG00000147642	SYBU	-2.5636031027669772	0.010516453590056577	0.041371284324750277	-1.1895788806902794	NA	NA	NA	NA	NA
Oligo.3	ENSG00000109670	FBXW7	-2.563802188572719	0.010510467254160983	0.04135429954876297	-0.4793804441505249	NA	NA	NA	NA	NA
Oligo.3	ENSG00000273489	ENSG00000273489	-2.5639754979151985	0.010505258466185111	0.04134640135204511	-0.4129494400655871	NA	NA	NA	NA	NA
Oligo.3	ENSG00000277200	CCDC92B	-2.5642465098521603	0.010497117850934155	0.04133174391987713	-0.8601763074398787	NA	NA	NA	NA	NA
Oligo.3	ENSG00000197594	ENPP1	-2.564605218115872	0.010486351670485226	0.041298759439705006	-0.967043946464646	NA	NA	NA	NA	NA
Oligo.3	ENSG00000145882	PCYOX1L	-2.564684368400334	0.010483977399053645	0.04129597201534722	-0.7172323943508452	NA	NA	NA	NA	NA
Oligo.3	ENSG00000163376	KBTBD8	-2.5653266389296134	0.010464728914630038	0.04122670628052978	-0.6792506419618046	NA	NA	NA	NA	NA
Oligo.3	ENSG00000253447	ENSG00000253447	-2.5653679676511016	0.010463491395333709	0.04122670628052978	-0.33661489476140616	NA	NA	NA	NA	NA
Oligo.3	ENSG00000279927	ENSG00000279927	-2.565918688598366	0.010447013422268414	0.041183104136781945	-0.5387877220293229	NA	NA	NA	NA	NA
Oligo.3	ENSG00000174226	SNX31	-2.566468325333166	0.01043059095049107	0.04112490751840393	-0.8979927705115374	NA	NA	NA	NA	NA
Oligo.3	ENSG00000271009	ENSG00000271009	-2.5666238310147405	0.01042594880867066	0.04111314632063319	-0.933936459386843	NA	NA	NA	NA	NA
Oligo.3	ENSG00000286478	ENSG00000286478	-2.566686084659922	0.01042409093451985	0.04111314632063319	-0.5399733126476474	NA	NA	NA	NA	NA
Oligo.3	ENSG00000069943	PIGB	-2.5667302813833457	0.010422772123382421	0.04111314632063319	-0.5544502117027668	NA	NA	NA	NA	NA
Oligo.3	ENSG00000269987	ENSG00000269987	-2.5669182727732927	0.010417164202752401	0.041104670214045305	-0.34651680370868615	NA	NA	NA	NA	NA
Oligo.3	ENSG00000125810	CD93	-2.5669964857174152	0.010414831845669473	0.04110201196618722	-0.7851062372905863	NA	NA	NA	NA	NA
Oligo.3	ENSG00000173157	ADAMTS20	-2.5670572415537865	0.0104130203912399	0.04110140893515844	-0.833797443734707	NA	NA	NA	NA	NA
Oligo.3	ENSG00000272750	ENSG00000272750	-2.567509379157417	0.010399548583917229	0.041067858790353615	-0.48375748138496993	NA	NA	NA	NA	NA
Oligo.3	ENSG00000286282	ENSG00000286282	-2.56799979275754	0.010384953876188579	0.0410232993865699	-0.9139856630029269	NA	NA	NA	NA	NA
Oligo.3	ENSG00000106299	WASL	-2.5684297115784633	0.010372174512505388	0.040979350194496736	-0.3464810074016044	NA	NA	NA	NA	NA
Oligo.3	ENSG00000258560	ENSG00000258560	-2.570110203445584	0.010322356160359874	0.04080854908323511	-0.5566317509796994	NA	NA	NA	NA	NA
Oligo.3	ENSG00000114554	PLXNA1	-2.571768795011502	0.010273396307492683	0.04064092600569423	-0.7496895190058599	NA	NA	NA	NA	NA
Oligo.3	ENSG00000119703	ZC2HC1C	-2.5719058093625384	0.010269361062839554	0.04063144932734539	-0.6957018932835062	NA	NA	NA	NA	NA
Oligo.3	ENSG00000172366	MCRIP2	-2.5729270301160123	0.01023932931952245	0.04053851742095643	-0.7074574085047742	NA	NA	NA	NA	NA
Oligo.3	ENSG00000170006	TMEM154	-2.573100715937945	0.010234229419466407	0.040524801056947515	-0.9386473299085353	NA	NA	NA	NA	NA
Oligo.3	ENSG00000286561	ENSG00000286561	-2.573575793748058	0.010220291378041427	0.040476078048244615	-0.574328158868494	NA	NA	NA	NA	NA
Oligo.3	ENSG00000231758	ARHGAP15-AS1	-2.5745556296568823	0.010191597963374271	0.04037534732732445	-0.7909201020378145	NA	NA	NA	NA	NA
Oligo.3	ENSG00000148942	SLC5A12	-2.5752699914426875	0.010170723964677083	0.04031843542548362	-0.5646852823617043	NA	NA	NA	NA	NA
Oligo.3	ENSG00000290994	FAM86C2P	-2.5758913055939607	0.010152599872103702	0.04028428074153009	-0.47696099721363694	NA	NA	NA	NA	NA
Oligo.3	ENSG00000226899	ENSG00000226899	-2.5760972783439655	0.010146597888021847	0.040274338565622514	-0.4082149310131477	NA	NA	NA	NA	NA
Oligo.3	ENSG00000286635	ENSG00000286635	-2.5780269861224125	0.010090520296946185	0.04007743115216004	-0.908749773379075	NA	NA	NA	NA	NA
Oligo.3	ENSG00000254768	SLC17A6-DT	-2.578583459281573	0.01007440053907433	0.040032656407675095	-0.6246406535778204	NA	NA	NA	NA	NA
Oligo.3	ENSG00000213996	TM6SF2	-2.5786727096848208	0.010071817297038661	0.0400288103641729	-0.48502691295185946	NA	NA	NA	NA	NA
Oligo.3	ENSG00000286302	ENSG00000286302	-2.579241105969745	0.010055379631341541	0.03997630471115729	-0.4894169900177724	NA	NA	NA	NA	NA
Oligo.3	ENSG00000286018	ENSG00000286018	-2.5809198635276562	0.010006970634229114	0.03981578874698097	-0.45864622302224545	NA	NA	NA	NA	NA
Oligo.3	ENSG00000236986	ENSG00000236986	-2.581089382918273	0.010002093914373622	0.0398027761680068	-0.6754213000847136	NA	NA	NA	NA	NA
Oligo.3	ENSG00000148082	SHC3	-2.582014179155871	0.00997552676765756	0.039722570030942365	-1.19633016617555	NA	NA	NA	NA	NA
Oligo.3	ENSG00000130997	POLN	-2.582338155143435	0.009966234627487023	0.03969194697350184	-0.6400172432365943	NA	NA	NA	NA	NA
Oligo.3	ENSG00000164946	FREM1	-2.583061609821547	0.00994551268262577	0.03962215502821006	-1.0436073216194883	NA	NA	NA	NA	NA
Oligo.3	ENSG00000145911	N4BP3	-2.5831600864946056	0.0099426949854733	0.03961729888085357	-0.5787583387223426	NA	NA	NA	NA	NA
Oligo.3	ENSG00000169083	AR	-2.5843306503189813	0.00990925634502008	0.03949676246253781	-1.0315560130104766	NA	NA	NA	NA	NA
Oligo.3	ENSG00000261338	ENSG00000261338	-2.5845174456387494	0.009903929594398455	0.03948188149118303	-0.4106264135550877	NA	NA	NA	NA	NA
Oligo.3	ENSG00000230289	ENSG00000230289	-2.5845640845471354	0.00990260001419065	0.03948188149118303	-0.3741509852554452	NA	NA	NA	NA	NA
Oligo.3	ENSG00000288069	ENSG00000288069	-2.5847870524611913	0.009896245854138695	0.03946394790240696	-0.63865726741366	NA	NA	NA	NA	NA
Oligo.3	ENSG00000185942	NKAIN3	-2.584922180479549	0.009892396734405262	0.03946129927214462	-1.4909557628446017	NA	NA	NA	NA	NA
Oligo.3	ENSG00000286899	ENSG00000286899	-2.5849496057496726	0.009891615689074481	0.03946129927214462	-0.43297983763514664	NA	NA	NA	NA	NA
Oligo.3	ENSG00000287822	ENSG00000287822	-2.5861174180226185	0.009858408537786478	0.039363738892418454	-0.7894585798703648	NA	NA	NA	NA	NA
Oligo.3	ENSG00000198576	ARC	-2.5866374918763175	0.009843652101586317	0.03931115214783383	-0.7714210922789568	NA	NA	NA	NA	NA
Oligo.3	ENSG00000113360	DROSHA	-2.5866934373018915	0.009842065896009382	0.03931115214783383	-0.3206188307489182	NA	NA	NA	NA	NA
Oligo.3	ENSG00000264596	ENSG00000264596	-2.5870073271003045	0.009833170492911754	0.039286836482190245	-0.4155302651347703	NA	NA	NA	NA	NA
Oligo.3	ENSG00000177993	ZNRF3-AS1	-2.5870287269010523	0.009832564299856796	0.039286836482190245	-0.645872531716439	NA	NA	NA	NA	NA
Oligo.3	ENSG00000150627	WDR17	-2.587073713850631	0.009831290061402424	0.039286836482190245	-0.944646886158392	NA	NA	NA	NA	NA
Oligo.3	ENSG00000102466	FGF14	-2.5872107720876154	0.00982740884676829	0.039286836482190245	-1.4905578752730206	NA	NA	NA	NA	NA
Oligo.3	ENSG00000111728	ST8SIA1	-2.5876617464686813	0.009814647807035217	0.0392459210357161	-1.2571175314005176	NA	NA	NA	NA	NA
Oligo.3	ENSG00000285736	ENSG00000285736	-2.5884770824165173	0.009791614111891367	0.03917910506905668	-0.4275667997168072	NA	NA	NA	NA	NA
Oligo.3	ENSG00000223749	MIR503HG	-2.589292136489218	0.009768636618520173	0.039112427760046836	-0.9882137039144531	NA	NA	NA	NA	NA
Oligo.3	ENSG00000160191	PDE9A	-2.5894517574564175	0.009764142324552702	0.039100750937688424	-0.855243627782338	NA	NA	NA	NA	NA
Oligo.3	ENSG00000253554	LINC01414	-2.589455428007326	0.009764038998096683	0.039100750937688424	-1.338478858787515	NA	NA	NA	NA	NA
Oligo.3	ENSG00000106483	SFRP4	-2.589716154152116	0.009756702021876236	0.039089907211332764	-0.9074226201515957	NA	NA	NA	NA	NA
Oligo.3	ENSG00000213722	DDAH2	-2.590421085965337	0.009736889491147326	0.039048409385115834	-0.8418617563925612	NA	NA	NA	NA	NA
Oligo.3	ENSG00000180992	MRPL14	-2.5911099891897735	0.009717562162358534	0.03898983004910046	-0.6231810464344889	NA	NA	NA	NA	NA
Oligo.3	ENSG00000110427	KIAA1549L	-2.591228171848436	0.009714249966343694	0.038982852496517686	-1.3118917846130094	NA	NA	NA	NA	NA
Oligo.3	ENSG00000101160	CTSZ	-2.5916109888812024	0.009703528026565518	0.03894613289573915	-0.9008559344909656	NA	NA	NA	NA	NA
Oligo.3	ENSG00000091844	RGS17	-2.591841002670817	0.00969709088261623	0.038926601663896034	-1.2730588180118318	NA	NA	NA	NA	NA
Oligo.3	ENSG00000160145	KALRN	-2.592309908488425	0.009683979936441997	0.03889287241896802	-1.1470850596870668	NA	NA	NA	NA	NA
Oligo.3	ENSG00000108854	SMURF2	-2.5923592138216947	0.00968260224364749	0.03889287241896802	-0.42660578431489826	NA	NA	NA	NA	NA
Oligo.3	ENSG00000182901	RGS7	-2.5926432298298954	0.009674669656892464	0.038868079458138013	-1.3412784794213837	NA	NA	NA	NA	NA
Oligo.3	ENSG00000168306	ACOX2	-2.592800717501599	0.009670273516641039	0.03886301941978024	-0.7579210056227749	NA	NA	NA	NA	NA
Oligo.3	ENSG00000225605	ENSG00000225605	-2.592898218740376	0.00966755274289027	0.03885838718066843	-0.7205884462091716	NA	NA	NA	NA	NA
Oligo.3	ENSG00000225330	ENSG00000225330	-2.5931294590677205	0.009661102710185346	0.03883876138195861	-0.9644483122945204	NA	NA	NA	NA	NA
Oligo.3	ENSG00000233070	ZFY-AS1	-2.5932181934339553	0.009658628645077334	0.03883511566201791	-0.45487832050462834	NA	NA	NA	NA	NA
Oligo.3	ENSG00000250930	LNX1-AS1	-2.5935017981710824	0.009650725055515334	0.03881593359449278	-0.9094182690042196	NA	NA	NA	NA	NA
Oligo.3	ENSG00000155816	FMN2	-2.593652285427309	0.009646533573031713	0.038805373691513934	-1.3794608260340473	NA	NA	NA	NA	NA
Oligo.3	ENSG00000250603	ENSG00000250603	-2.59530051778393	0.009600732074354454	0.038639944908641116	-0.6986480728322086	NA	NA	NA	NA	NA
Oligo.3	ENSG00000226849	ENSG00000226849	-2.596069274083429	0.009579436168973367	0.03856676332529001	-0.6750075030320193	NA	NA	NA	NA	NA
Oligo.3	ENSG00000290858	ENSG00000290858	-2.596254627238279	0.009574307875926379	0.038556788167832236	-0.8287900590741842	NA	NA	NA	NA	NA
Oligo.3	ENSG00000269815	ENSG00000269815	-2.5964746034308352	0.009568224825302434	0.0385419543814765	-0.31750728064616696	NA	NA	NA	NA	NA
Oligo.3	ENSG00000204657	OR2H2	-2.5966590782043633	0.009563126164675466	0.038532401034253344	-0.39494732468730925	NA	NA	NA	NA	NA
Oligo.3	ENSG00000270050	ENSG00000270050	-2.5966937637551872	0.009562167768876183	0.038532401034253344	-0.7374824265846639	NA	NA	NA	NA	NA
Oligo.3	ENSG00000183549	ACSM5	-2.5969309883735603	0.0095556153192499	0.03851466291656028	-1.0902555853169724	NA	NA	NA	NA	NA
Oligo.3	ENSG00000171223	JUNB	-2.5969612071292576	0.009554780926302825	0.03851466291656028	-0.9535672956179401	NA	NA	NA	NA	NA
Oligo.3	ENSG00000231104	ENSG00000231104	-2.5974835522385087	0.00954036834025272	0.03846572200967498	-0.6421194195394868	NA	NA	NA	NA	NA
Oligo.3	ENSG00000158220	ESYT3	-2.597657681706793	0.009535568063997876	0.038452624349205426	-0.932934958423273	NA	NA	NA	NA	NA
Oligo.3	ENSG00000166707	ZCCHC18	-2.59849233940481	0.009512588759584002	0.03839504765379932	-0.5726599079324084	NA	NA	NA	NA	NA
Oligo.3	ENSG00000274682	ENSG00000274682	-2.598500279931756	0.009512370383404916	0.03839504765379932	-0.5945839542325249	NA	NA	NA	NA	NA
Oligo.3	ENSG00000224015	ENSG00000224015	-2.598519517403006	0.009511841343194686	0.03839504765379932	-0.317225779723394	NA	NA	NA	NA	NA
Oligo.3	ENSG00000230470	ENSG00000230470	-2.5985581496199357	0.00951077901703063	0.03839504765379932	-0.36205111730236184	NA	NA	NA	NA	NA
Oligo.3	ENSG00000163568	AIM2	-2.5987735278199855	0.009504858392122456	0.03839504765379932	-0.7728792277399937	NA	NA	NA	NA	NA
Oligo.3	ENSG00000171790	SLFNL1	-2.598878827206744	0.00950196496998257	0.03839209064995403	-0.5406355773950471	NA	NA	NA	NA	NA
Oligo.3	ENSG00000133424	LARGE1	-2.5990613863643177	0.009496950464192256	0.038378087492283774	-0.5793397266112272	NA	NA	NA	NA	NA
Oligo.3	ENSG00000240086	ENSG00000240086	-2.599120124004525	0.009495337570784749	0.03837782825053761	-1.091465598548276	NA	NA	NA	NA	NA
Oligo.3	ENSG00000186777	ZNF732	-2.59963183404247	0.009481296728638754	0.03833358344520612	-0.5689975925006892	NA	NA	NA	NA	NA
Oligo.3	ENSG00000110697	PITPNM1	-2.600497595200366	0.009457583288199673	0.0382626798174021	-0.7242147492513783	NA	NA	NA	NA	NA
Oligo.3	ENSG00000111335	OAS2	-2.601279931345363	0.009436200469320253	0.03820111871095505	-0.7923922779471368	NA	NA	NA	NA	NA
Oligo.3	ENSG00000237476	LINC01637	-2.6014584726636736	0.009431326633768524	0.03819386729609152	-0.5647152754523062	NA	NA	NA	NA	NA
Oligo.3	ENSG00000291189	ENSG00000291189	-2.601839870232948	0.009420922744713353	0.038164208862840755	-1.0111510929386591	NA	NA	NA	NA	NA
Oligo.3	ENSG00000151893	CACUL1	-2.602512975373008	0.00940258657446825	0.038102386805449424	-0.3262094760747181	NA	NA	NA	NA	NA
Oligo.3	ENSG00000247134	ENSG00000247134	-2.6037031875877426	0.009370241832088708	0.037983738360732565	-0.9773577169596197	NA	NA	NA	NA	NA
Oligo.3	ENSG00000163935	SFMBT1	-2.604329160385899	0.009353270566358478	0.037927351437467366	-0.3560925096968811	NA	NA	NA	NA	NA
Oligo.3	ENSG00000224855	OPA1-AS1	-2.6046519951838225	0.009344528665829471	0.03790430845297991	-0.5846116799770967	NA	NA	NA	NA	NA
Oligo.3	ENSG00000198515	CNGA1	-2.6055900155276412	0.009319169841300032	0.037826212721935266	-0.7139439581962156	NA	NA	NA	NA	NA
Oligo.3	ENSG00000227189	ENSG00000227189	-2.6058255635389154	0.00931281160899408	0.03780659758697138	-0.40580034082976	NA	NA	NA	NA	NA
Oligo.3	ENSG00000180953	ST20	-2.6058487863269084	0.009312184957917089	0.03780659758697138	-0.5812403380604074	NA	NA	NA	NA	NA
Oligo.3	ENSG00000243960	ENSG00000243960	-2.606468979079435	0.009295463415829142	0.037760915318728876	-0.6010037494276026	NA	NA	NA	NA	NA
Oligo.3	ENSG00000182376	ENSG00000182376	-2.606699448989935	0.009289256363751686	0.03774188763629559	-0.38970938293998714	NA	NA	NA	NA	NA
Oligo.3	ENSG00000130066	SAT1	-2.607012599171528	0.009280828489773038	0.0377171974406158	-0.7926168888719267	NA	NA	NA	NA	NA
Oligo.3	ENSG00000233417	ENSG00000233417	-2.607059077385909	0.009279578194827071	0.0377171974406158	-0.9196028016776678	NA	NA	NA	NA	NA
Oligo.3	ENSG00000234497	ERICH3-AS1	-2.6071591098656692	0.009276887765112981	0.037716370602050804	-0.6711697783180509	NA	NA	NA	NA	NA
Oligo.3	ENSG00000154548	SRSF12	-2.6079591865292406	0.009255394329518107	0.03764751665880806	-0.9714357580663381	NA	NA	NA	NA	NA
Oligo.3	ENSG00000241484	ARHGAP8	-2.6086174923643024	0.009237742847191964	0.0375942302107763	-0.8719297998353538	NA	NA	NA	NA	NA
Oligo.3	ENSG00000119673	ACOT2	-2.6101996671669343	0.009195442217314867	0.037446681700092424	-0.656302930951538	NA	NA	NA	NA	NA
Oligo.3	ENSG00000229153	EPHA1-AS1	-2.613270486701192	0.009113835447426999	0.0371693288984926	-0.8201981948500827	NA	NA	NA	NA	NA
Oligo.3	ENSG00000287763	ENSG00000287763	-2.6134418949900633	0.00910929942796191	0.037163062203637826	-0.5261806872508563	NA	NA	NA	NA	NA
Oligo.3	ENSG00000115318	LOXL3	-2.614064697304124	0.009092835045959872	0.037108111402978525	-1.0246991514076471	NA	NA	NA	NA	NA
Oligo.3	ENSG00000197044	ZNF441	-2.6141239220843215	0.009091270767960105	0.03710783884533873	-0.6945703252908012	NA	NA	NA	NA	NA
Oligo.3	ENSG00000169905	TOR1AIP2	-2.614594942392585	0.009078838481262584	0.037063198939981355	-0.4087541045186389	NA	NA	NA	NA	NA
Oligo.3	ENSG00000163145	C1QTNF7	-2.6152195919148613	0.009062374698093177	0.03700208354238737	-0.8228501800944911	NA	NA	NA	NA	NA
Oligo.3	ENSG00000237457	BRINP3-DT	-2.615324398713519	0.009059614940023912	0.03700208354238737	-0.7527085721293281	NA	NA	NA	NA	NA
Oligo.3	ENSG00000113532	ST8SIA4	-2.6155923596984287	0.009052562445548633	0.03698029960446672	-1.4304927831522771	NA	NA	NA	NA	NA
Oligo.3	ENSG00000101298	SNPH	-2.616074733549386	0.009039879168970918	0.03694066718454805	-1.044739554959373	NA	NA	NA	NA	NA
Oligo.3	ENSG00000197934	CYYR1-AS1	-2.616906600688824	0.009018043836865452	0.03688184952591614	-0.8218720572277647	NA	NA	NA	NA	NA
Oligo.3	ENSG00000181790	ADGRB1	-2.617125712403701	0.009012300319643118	0.036864444027856796	-1.1922808408429544	NA	NA	NA	NA	NA
Oligo.3	ENSG00000128829	EIF2AK4	-2.617145274866045	0.00901178769313505	0.036864444027856796	-0.38279982926919487	NA	NA	NA	NA	NA
Oligo.3	ENSG00000267633	ENSG00000267633	-2.617617857081604	0.008999411787310821	0.03682388112443233	-0.42674050600775515	NA	NA	NA	NA	NA
Oligo.3	ENSG00000111145	ELK3	-2.6177453991631974	0.008996074342127127	0.03681630424408096	-0.9376087940716066	NA	NA	NA	NA	NA
Oligo.3	ENSG00000092108	SCFD1	-2.617858731177401	0.008993109666470593	0.03681025066652483	-0.28883705288761624	NA	NA	NA	NA	NA
Oligo.3	ENSG00000077935	SMC1B	-2.6179680631265394	0.008990250457544648	0.03680462685246265	-0.557256142236462	NA	NA	NA	NA	NA
Oligo.3	ENSG00000163644	PPM1K	-2.6179729268132395	0.008990123283090805	0.03680462685246265	-0.4201098845016605	NA	NA	NA	NA	NA
Oligo.3	ENSG00000086300	SNX10	-2.6182571570820237	0.008982694095791777	0.03679192722210251	-1.0338864180848257	NA	NA	NA	NA	NA
Oligo.3	ENSG00000112312	GMNN	-2.6184554251877112	0.008977515032244919	0.03677679327145463	-0.7092534336129888	NA	NA	NA	NA	NA
Oligo.3	ENSG00000145715	RASA1	-2.6188135290021983	0.008968167585976409	0.03674457552587557	-0.33471444473355066	NA	NA	NA	NA	NA
Oligo.3	ENSG00000232977	LINC00327	-2.6198398754277266	0.008941425473216707	0.036641065524443524	-0.775730495190266	NA	NA	NA	NA	NA
Oligo.3	ENSG00000257681	ENSG00000257681	-2.6200913976923847	0.008934882792343465	0.036632428126120296	-0.7387516812972688	NA	NA	NA	NA	NA
Oligo.3	ENSG00000253259	ENSG00000253259	-2.6206839103574096	0.008919487080562798	0.03658141176040155	-0.5208654300501729	NA	NA	NA	NA	NA
Oligo.3	ENSG00000064199	SPA17	-2.621682506957152	0.008893593476620386	0.036481252499694285	-0.7357350547172593	NA	NA	NA	NA	NA
Oligo.3	ENSG00000153814	JAZF1	-2.621899312561401	0.008887980602246812	0.036464264788688076	-0.5448448106073591	NA	NA	NA	NA	NA
Oligo.3	ENSG00000170921	TANC2	-2.6219174456373415	0.008887511299192642	0.036464264788688076	-0.5530812919846515	NA	NA	NA	NA	NA
Oligo.3	ENSG00000237281	CATIP-AS2	-2.622066023366146	0.00888366678648869	0.036458639113810816	-0.5283565600126853	NA	NA	NA	NA	NA
Oligo.3	ENSG00000148288	GBGT1	-2.6224920569877788	0.008872651231979858	0.036425496608426255	-0.8044308741381325	NA	NA	NA	NA	NA
Oligo.3	ENSG00000088812	ATRN	-2.6228958058170977	0.008862223155305493	0.036388714132306564	-0.31934806497991997	NA	NA	NA	NA	NA
Oligo.3	ENSG00000078295	ADCY2	-2.6236423210502875	0.008842970943301772	0.036315681136065286	-1.4166761461040065	NA	NA	NA	NA	NA
Oligo.3	ENSG00000265656	ENSG00000265656	-2.623827182926289	0.00883820924337467	0.03630214239198149	-0.5058076685647497	NA	NA	NA	NA	NA
Oligo.3	ENSG00000182255	KCNA4	-2.623904896772358	0.00883620816356286	0.0362999400353262	-0.9145805261688369	NA	NA	NA	NA	NA
Oligo.3	ENSG00000250406	ENSG00000250406	-2.6241974541963238	0.008828678639969445	0.03627502183691641	-0.5635880234129994	NA	NA	NA	NA	NA
Oligo.3	ENSG00000134644	PUM1	-2.6248956356603945	0.008810732802841413	0.03621930306144828	-0.2290096431327216	NA	NA	NA	NA	NA
Oligo.3	ENSG00000107719	PALD1	-2.6251887948987527	0.00880320726586059	0.03619437133698779	-1.3652631259911947	NA	NA	NA	NA	NA
Oligo.3	ENSG00000162877	PM20D1	-2.6264045278781767	0.008772060175835105	0.03608941026623061	-0.542975376188757	NA	NA	NA	NA	NA
Oligo.3	ENSG00000232754	ENSG00000232754	-2.6269401944315764	0.008758367723860436	0.036045898056346386	-0.4334378175294265	NA	NA	NA	NA	NA
Oligo.3	ENSG00000105642	KCNN1	-2.6271065362846384	0.00875411966712596	0.036034399560030114	-0.85755501564658	NA	NA	NA	NA	NA
Oligo.3	ENSG00000114923	SLC4A3	-2.627265328702646	0.008750066129280585	0.036023698070040355	-0.9608249920960475	NA	NA	NA	NA	NA
Oligo.3	ENSG00000230184	SMYD3-IT1	-2.6276355603886468	0.00874062164680796	0.03599677653446921	-0.30551797193327207	NA	NA	NA	NA	NA
Oligo.3	ENSG00000109265	CRACD	-2.628830695932255	0.008710196386380546	0.03588936921425173	-1.2750300756446336	NA	NA	NA	NA	NA
Oligo.3	ENSG00000267039	ENSG00000267039	-2.6290069597287693	0.008705717167281428	0.03587687866376747	-0.6514205896813374	NA	NA	NA	NA	NA
Oligo.3	ENSG00000135828	RNASEL	-2.6292262273549505	0.008700148011903464	0.03585989150614901	-0.6790932892542296	NA	NA	NA	NA	NA
Oligo.3	ENSG00000258655	ARHGAP5-AS1	-2.629346702239951	0.008697089440653168	0.03585729147812352	-0.6796210695450279	NA	NA	NA	NA	NA
Oligo.3	ENSG00000081842	PCDHA6	-2.629460372012958	0.008694204517577471	0.0358532847304992	-0.5075151336418517	NA	NA	NA	NA	NA
Oligo.3	ENSG00000115750	TAF1B	-2.6294652794185978	0.008694079987595039	0.0358532847304992	-0.45269461207418354	NA	NA	NA	NA	NA
Oligo.3	ENSG00000109472	CPE	-2.6304121698537646	0.008670081617806611	0.03577166541612518	-0.9257227840056432	NA	NA	NA	NA	NA
Oligo.3	ENSG00000172350	ABCG4	-2.630771019154637	0.008661002304607713	0.03575206348628671	-0.7617005776103959	NA	NA	NA	NA	NA
Oligo.3	ENSG00000103994	ZNF106	-2.631864325998832	0.008633392792714712	0.03566185587655785	-0.4178988594587797	NA	NA	NA	NA	NA
Oligo.3	ENSG00000188992	LIPI	-2.632574655900074	0.008615496935566607	0.0355998022450126	-0.6905664832678275	NA	NA	NA	NA	NA
Oligo.3	ENSG00000204929	LINC02934	-2.6339841882180433	0.008580083878940308	0.03548897988985826	-1.1386964891845208	NA	NA	NA	NA	NA
Oligo.3	ENSG00000111664	GNB3	-2.635304161425727	0.00854703914453932	0.03537001169032805	-0.7900916132298208	NA	NA	NA	NA	NA
Oligo.3	ENSG00000227082	LINC02798	-2.6362873291549143	0.00852250023995061	0.0352805619646681	-1.2431855029640306	NA	NA	NA	NA	NA
Oligo.3	ENSG00000162595	DIRAS3	-2.636874933876964	0.008507864343052755	0.035243209364902585	-0.8148954296530655	NA	NA	NA	NA	NA
Oligo.3	ENSG00000261587	TMEM249	-2.637851534701657	0.008483589229846482	0.03516028451506871	-0.47670001709857895	NA	NA	NA	NA	NA
Oligo.3	ENSG00000230782	ENSG00000230782	-2.637910074079988	0.008482136104433841	0.03516014263430421	-0.7895658836619346	NA	NA	NA	NA	NA
Oligo.3	ENSG00000135709	KIAA0513	-2.638187332783583	0.008475256728142337	0.03513750405276344	-0.7285375175508975	NA	NA	NA	NA	NA
Oligo.3	ENSG00000154274	C4orf19	-2.6385675818942587	0.008465830068429176	0.0351101705599456	-1.2145354721093629	NA	NA	NA	NA	NA
Oligo.3	ENSG00000140526	ABHD2	-2.639268370410743	0.008448481597715812	0.0350548831819525	-0.6141215452903714	NA	NA	NA	NA	NA
Oligo.3	ENSG00000186998	EMID1	-2.6395427461249406	0.008441697929908107	0.035039409498010536	-1.2407460694872725	NA	NA	NA	NA	NA
Oligo.3	ENSG00000228639	ROCR	-2.6411216674585307	0.008402755406948107	0.03490115303120585	-0.885069730976649	NA	NA	NA	NA	NA
Oligo.3	ENSG00000197852	INKA2	-2.6415916817406733	0.008391194098723357	0.034858975652366266	-0.9067085545956121	NA	NA	NA	NA	NA
Oligo.3	ENSG00000225411	ENSG00000225411	-2.6425145953515976	0.008368533930046083	0.03478233324162058	-0.44620502438393694	NA	NA	NA	NA	NA
Oligo.3	ENSG00000109534	GAR1	-2.6426150411674145	0.008366071009234016	0.034777929811913924	-0.6211573185713468	NA	NA	NA	NA	NA
Oligo.3	ENSG00000164512	ANKRD55	-2.642635020509813	0.008365581195309358	0.034777929811913924	-1.2688382727665486	NA	NA	NA	NA	NA
Oligo.3	ENSG00000145390	USP53	-2.643415047885783	0.008346478102299021	0.03470812676203553	-0.9504266999671703	NA	NA	NA	NA	NA
Oligo.3	ENSG00000254932	ENSG00000254932	-2.6438664257425013	0.008335441591781234	0.03467386984125214	-0.4654427980337151	NA	NA	NA	NA	NA
Oligo.3	ENSG00000121335	PRB2	-2.643956263260022	0.008333246561342787	0.03467386984125214	-1.1070755634323903	NA	NA	NA	NA	NA
Oligo.3	ENSG00000249175	ENSG00000249175	-2.644154813640159	0.008328397150008654	0.034662022401278886	-0.5205659000300461	NA	NA	NA	NA	NA
Oligo.3	ENSG00000156687	UNC5D	-2.644212352140584	0.008326992297455192	0.03466199716629257	-1.4975555460127075	NA	NA	NA	NA	NA
Oligo.3	ENSG00000138271	GPR87	-2.6443308612579624	0.008324099463293277	0.034655776999396405	-0.47624832977750126	NA	NA	NA	NA	NA
Oligo.3	ENSG00000250410	LRP2BP-AS1	-2.6446416538491784	0.00831651722352217	0.0346300280287144	-0.7623189694636113	NA	NA	NA	NA	NA
Oligo.3	ENSG00000240032	LNCSRLR	-2.6451519101576353	0.008304082195291381	0.03459568876921998	-0.33679027181863824	NA	NA	NA	NA	NA
Oligo.3	ENSG00000042832	TG	-2.647325837297193	0.00825128974835027	0.034410461118162185	-0.9052305963784704	NA	NA	NA	NA	NA
Oligo.3	ENSG00000183150	GPR19	-2.647414235022595	0.008249149444077678	0.034407325908810786	-1.029007143209109	NA	NA	NA	NA	NA
Oligo.3	ENSG00000106511	MEOX2	-2.647901338384424	0.00823736451806464	0.03436395500970401	-0.6908569828404032	NA	NA	NA	NA	NA
Oligo.3	ENSG00000287105	ENSG00000287105	-2.64812687915732	0.008231912921931345	0.03434699481486087	-0.58747751357682	NA	NA	NA	NA	NA
Oligo.3	ENSG00000171208	NETO2	-2.649001057782937	0.008210813500703028	0.0342820486179311	-1.2960606354918012	NA	NA	NA	NA	NA
Oligo.3	ENSG00000188070	ZFTA	-2.6498801050286986	0.0081896454629864935	0.03419942948648556	-0.6858600908546869	NA	NA	NA	NA	NA
Oligo.3	ENSG00000197702	PARVA	-2.6500221976871448	0.008186228374658697	0.03419668562441715	-1.129058544655399	NA	NA	NA	NA	NA
Oligo.3	ENSG00000272853	SUV39H2-DT	-2.6500247826112533	0.008186166223440438	0.03419668562441715	-0.5966596295753259	NA	NA	NA	NA	NA
Oligo.3	ENSG00000250761	ENSG00000250761	-2.650385945052888	0.008177486688134733	0.034171689735578194	-0.8224282708848214	NA	NA	NA	NA	NA
Oligo.3	ENSG00000131653	TRAF7	-2.650653449812481	0.008171063273853238	0.03415636773381971	-0.6108029790034153	NA	NA	NA	NA	NA
Oligo.3	ENSG00000172345	STARD5	-2.651267716314502	0.008156330415185428	0.034117803458523784	-0.646977951679093	NA	NA	NA	NA	NA
Oligo.3	ENSG00000287252	ENSG00000287252	-2.6516417240430212	0.008147371705261574	0.03408608321059966	-0.6644802395401849	NA	NA	NA	NA	NA
Oligo.3	ENSG00000135116	HRK	-2.6517535857811194	0.00814469396465177	0.03408063432017407	-0.9939321954605589	NA	NA	NA	NA	NA
Oligo.3	ENSG00000166800	LDHAL6A	-2.6533584899954046	0.00810636261982077	0.03394316757674192	-0.6533689327758064	NA	NA	NA	NA	NA
Oligo.3	ENSG00000290581	ENSG00000290581	-2.6535709639543064	0.008101300059770517	0.0339277024642747	-0.9251401152784181	NA	NA	NA	NA	NA
Oligo.3	ENSG00000259583	ALDH1A3-AS1	-2.6539626149816224	0.008091975723937946	0.03389438107491249	-0.9044538319407244	NA	NA	NA	NA	NA
Oligo.3	ENSG00000175040	CHST2	-2.6541351969093205	0.008087869989179722	0.03388291096058724	-0.7769147610059359	NA	NA	NA	NA	NA
Oligo.3	ENSG00000289128	ENSG00000289128	-2.654141391330599	0.008087722658245186	0.03388291096058724	-0.9878623612308705	NA	NA	NA	NA	NA
Oligo.3	ENSG00000231937	ENSG00000231937	-2.6545291551025056	0.00807850469725476	0.03385512369321376	-0.48297399637880967	NA	NA	NA	NA	NA
Oligo.3	ENSG00000178904	DPY19L3	-2.654873024663835	0.008070338076720376	0.03382662001710604	-0.518793599834848	NA	NA	NA	NA	NA
Oligo.3	ENSG00000115902	SLC1A4	-2.6549345700663984	0.008068877205108255	0.03382621843048259	-0.8508577323116892	NA	NA	NA	NA	NA
Oligo.3	ENSG00000231437	LINC01750	-2.655090054943115	0.00806518759665589	0.03381647185196835	-0.7429273501419688	NA	NA	NA	NA	NA
Oligo.3	ENSG00000246695	RASSF8-AS1	-2.6565694206872523	0.008030158304241686	0.03368669760946487	-0.547557415852742	NA	NA	NA	NA	NA
Oligo.3	ENSG00000180822	PSMG4	-2.6571727304239774	0.008015911992845294	0.03363262769771527	-0.4911421560885983	NA	NA	NA	NA	NA
Oligo.3	ENSG00000230438	SERPINB9P1	-2.6581663726615594	0.007992497932180907	0.03355143126536386	-0.9262502233893205	NA	NA	NA	NA	NA
Oligo.3	ENSG00000233452	STXBP5-AS1	-2.658372484104838	0.007987648836581672	0.03353675672153403	-1.0094991201774899	NA	NA	NA	NA	NA
Oligo.3	ENSG00000112210	RAB23	-2.6585975068044467	0.007982357837095395	0.033520221522322306	-0.8340946356143222	NA	NA	NA	NA	NA
Oligo.3	ENSG00000173226	IQCB1	-2.658660950110042	0.00798086665135736	0.033519639935700916	-0.373946122483414	NA	NA	NA	NA	NA
Oligo.3	ENSG00000258535	ENSG00000258535	-2.6610226175202776	0.007925534947304034	0.03333810150979357	-0.6339836789742527	NA	NA	NA	NA	NA
Oligo.3	ENSG00000215252	GOLGA8B	-2.661645741280609	0.007910993223655982	0.0332893450773442	-1.0517670266167864	NA	NA	NA	NA	NA
Oligo.3	ENSG00000272902	TBC1D8-AS1	-2.6621711281793683	0.007898750970853397	0.03325931164957471	-0.4084659402978698	NA	NA	NA	NA	NA
Oligo.3	ENSG00000135917	SLC19A3	-2.6623199437729013	0.007895286448761862	0.03325037358944917	-0.8952723780508525	NA	NA	NA	NA	NA
Oligo.3	ENSG00000226091	LINC00937	-2.663422344115756	0.007869664291988774	0.03315373702065315	-1.1692822041458684	NA	NA	NA	NA	NA
Oligo.3	ENSG00000255468	B4GAT1-DT	-2.6634954291392865	0.007867968278619958	0.03315222818299652	-0.7119243177332555	NA	NA	NA	NA	NA
Oligo.3	ENSG00000255267	LINC02687	-2.663575969499055	0.007866099636323776	0.03314999132450734	-0.4424219665244546	NA	NA	NA	NA	NA
Oligo.3	ENSG00000154237	LRRK1	-2.6646698835985574	0.007840758793613782	0.03305444078015473	-1.4304411003140538	NA	NA	NA	NA	NA
Oligo.3	ENSG00000290616	ENSG00000290616	-2.664972291265416	0.007833766367011264	0.033030582027316506	-0.40643137125064815	NA	NA	NA	NA	NA
Oligo.3	ENSG00000184788	SATL1	-2.666002942363444	0.007809977132304192	0.0329583163042401	-0.9129679329287116	NA	NA	NA	NA	NA
Oligo.3	ENSG00000259868	ENSG00000259868	-2.666135507039362	0.00780692201723811	0.032951035187729585	-0.8836869881940232	NA	NA	NA	NA	NA
Oligo.3	ENSG00000145592	RPL37	-2.6664249140523006	0.007800256004839285	0.0329285083134442	-0.3658188079456769	NA	NA	NA	NA	NA
Oligo.3	ENSG00000286989	ENSG00000286989	-2.6665601571761575	0.00779714265449246	0.032920973756742744	-0.5951428432893913	NA	NA	NA	NA	NA
Oligo.3	ENSG00000287077	ENSG00000287077	-2.6666257839588	0.00779563230182655	0.032920205937161204	-0.626626815257621	NA	NA	NA	NA	NA
Oligo.3	ENSG00000116667	C1orf21	-2.6670432111708617	0.007786031662743987	0.03288526753073053	-1.3623924629379802	NA	NA	NA	NA	NA
Oligo.3	ENSG00000254418	SPON1-AS1	-2.6676617079257765	0.007771826022329383	0.03283086410387353	-0.631370890803216	NA	NA	NA	NA	NA
Oligo.3	ENSG00000117461	PIK3R3	-2.6680902242462765	0.0077619975001004485	0.03279493572932466	-1.0586336408362313	NA	NA	NA	NA	NA
Oligo.3	ENSG00000204252	HLA-DOA	-2.6683210753769226	0.007756707284765009	0.03277817300758474	-0.7456309578993962	NA	NA	NA	NA	NA
Oligo.3	ENSG00000234997	LINC02966	-2.668382523889011	0.007755299667897323	0.03277781439032844	-0.8055808310150144	NA	NA	NA	NA	NA
Oligo.3	ENSG00000153822	KCNJ16	-2.6686030748997274	0.007750249337153968	0.03276205707517491	-1.2129594738464764	NA	NA	NA	NA	NA
Oligo.3	ENSG00000139351	SYCP3	-2.6687678286877987	0.007746478616428959	0.03275170450692878	-0.7671954551257237	NA	NA	NA	NA	NA
Oligo.3	ENSG00000120616	EPC1	-2.669160696497291	0.007737493692867957	0.03272488371893975	-0.20960854757599304	NA	NA	NA	NA	NA
Oligo.3	ENSG00000166130	IKBIP	-2.669381966787089	0.0077324373393880255	0.03270908113179161	-0.8362436069319228	NA	NA	NA	NA	NA
Oligo.3	ENSG00000196074	SYCP2	-2.6697324143348955	0.007724435162685733	0.03268080985681278	-0.6969128293776153	NA	NA	NA	NA	NA
Oligo.3	ENSG00000257438	ENSG00000257438	-2.670636030277955	0.00770383613081987	0.03259922461094883	-0.3836591955210828	NA	NA	NA	NA	NA
Oligo.3	ENSG00000135631	RAB11FIP5	-2.6708379930235826	0.007699238890340117	0.032585335559799845	-0.7724871531024934	NA	NA	NA	NA	NA
Oligo.3	ENSG00000262151	ENSG00000262151	-2.6710102215512452	0.007695320429993074	0.03257679998649714	-0.6588372547964664	NA	NA	NA	NA	NA
Oligo.3	ENSG00000232192	KIF26B-AS1	-2.671164711302543	0.007691807076951058	0.03257613730419538	-0.8403132615386252	NA	NA	NA	NA	NA
Oligo.3	ENSG00000239998	LILRA2	-2.672269980773597	0.007666713390285004	0.032475411591668786	-0.8492559259634348	NA	NA	NA	NA	NA
Oligo.3	ENSG00000269376	ENSG00000269376	-2.672458269197071	0.007662445883899796	0.03246288408326841	-0.560492451325695	NA	NA	NA	NA	NA
Oligo.3	ENSG00000168412	MTNR1A	-2.672627135814343	0.007658620381592779	0.032454073718278	-0.5602537963041647	NA	NA	NA	NA	NA
Oligo.3	ENSG00000130307	USHBP1	-2.6728561861119164	0.007653434219127691	0.03244689477330782	-0.6779695423656704	NA	NA	NA	NA	NA
Oligo.3	ENSG00000007001	UPP2	-2.6732963912455183	0.007643475935442271	0.032410221368969795	-1.0956658827602785	NA	NA	NA	NA	NA
Oligo.3	ENSG00000196843	ARID5A	-2.67337374291029	0.007641727294719419	0.03240835227847805	-0.9433793402256859	NA	NA	NA	NA	NA
Oligo.3	ENSG00000287898	ENSG00000287898	-2.674423722819755	0.007618026557097127	0.032324434603573086	-0.634185001150972	NA	NA	NA	NA	NA
Oligo.3	ENSG00000286504	ENSG00000286504	-2.674632035441112	0.007613332260982522	0.0323100485403574	-0.6629019724601152	NA	NA	NA	NA	NA
Oligo.3	ENSG00000257221	ENSG00000257221	-2.6749879133815826	0.007605318609311643	0.03228156819779762	-0.5467456422596836	NA	NA	NA	NA	NA
Oligo.3	ENSG00000246089	MCPH1-DT	-2.6750646729113754	0.007603591133207445	0.03227976499586782	-0.5508871606518109	NA	NA	NA	NA	NA
Oligo.3	ENSG00000287330	ENSG00000287330	-2.6750907054701525	0.007603005349504671	0.03227976499586782	-0.5951235974668884	NA	NA	NA	NA	NA
Oligo.3	ENSG00000253618	GRPEL2-AS1	-2.6754289116106107	0.0075953987291841624	0.03225603779077695	-0.6344392201886264	NA	NA	NA	NA	NA
Oligo.3	ENSG00000184956	MUC6	-2.676026655959013	0.007581971525138692	0.03220453452055824	-0.5820824464252842	NA	NA	NA	NA	NA
Oligo.3	ENSG00000253873	PCDHGA11	-2.6761578504487797	0.007579027341407157	0.03219754800618367	-0.5514337107385975	NA	NA	NA	NA	NA
Oligo.3	ENSG00000290683	ENSG00000290683	-2.676436600587765	0.007572775214863688	0.03217650374216773	-0.7476690236332533	NA	NA	NA	NA	NA
Oligo.3	ENSG00000105088	OLFM2	-2.6773005860871106	0.00755342617497481	0.03210858739133965	-1.1601687704559511	NA	NA	NA	NA	NA
Oligo.3	ENSG00000029993	HMGB3	-2.678350249193969	0.0075299786095467695	0.032030831300329486	-0.7285333794907887	NA	NA	NA	NA	NA
Oligo.3	ENSG00000264000	ENSG00000264000	-2.6792515844148377	0.007509896608729614	0.031964142556564726	-0.5045533733010861	NA	NA	NA	NA	NA
Oligo.3	ENSG00000198825	INPP5F	-2.679480436749933	0.007504805378076346	0.031947960362262814	-0.500861586265177	NA	NA	NA	NA	NA
Oligo.3	ENSG00000186469	GNG2	-2.68064102520591	0.007479033701207666	0.03184372081029656	-1.238009619579661	NA	NA	NA	NA	NA
Oligo.3	ENSG00000289354	ENSG00000289354	-2.680826525512988	0.00747492191386668	0.031837154524856706	-0.3645126085635729	NA	NA	NA	NA	NA
Oligo.3	ENSG00000184647	PRSS55	-2.680914697834898	0.007472968204165943	0.03183430498525564	-0.642795419297506	NA	NA	NA	NA	NA
Oligo.3	ENSG00000197978	GOLGA6L9	-2.6816159971326585	0.007457445240230978	0.031773640483652624	-0.7522019913043735	NA	NA	NA	NA	NA
Oligo.3	ENSG00000133026	MYH10	-2.6820038691191423	0.0074488723033397305	0.03174257191345804	-1.0313941530676691	NA	NA	NA	NA	NA
Oligo.3	ENSG00000270154	ENSG00000270154	-2.6825015488015023	0.0074378853109443996	0.0317012036472656	-0.5432626392656078	NA	NA	NA	NA	NA
Oligo.3	ENSG00000086015	MAST2	-2.682531060982311	0.007437234244732947	0.0317012036472656	-0.4120692367227614	NA	NA	NA	NA	NA
Oligo.3	ENSG00000143631	FLG	-2.6831630624778673	0.007423303985018273	0.03164994369386662	-0.476552033512678	NA	NA	NA	NA	NA
Oligo.3	ENSG00000233420	ENSG00000233420	-2.6835751021376355	0.0074142346412614584	0.03161671561012888	-1.187094066080302	NA	NA	NA	NA	NA
Oligo.3	ENSG00000161955	TNFSF13	-2.683737384547482	0.0074106654005526235	0.03160693435898348	-0.8947429114722184	NA	NA	NA	NA	NA
Oligo.3	ENSG00000258380	ENSG00000258380	-2.68437514012141	0.007396653548414107	0.031552603706266405	-0.7048946479934555	NA	NA	NA	NA	NA
Oligo.3	ENSG00000147145	LPAR4	-2.6848910568584983	0.007385335986113446	0.03150974961017411	-1.0518926393343087	NA	NA	NA	NA	NA
Oligo.3	ENSG00000185482	STAC3	-2.6856363533562067	0.007369014038883816	0.031461779442374396	-0.6711927617600578	NA	NA	NA	NA	NA
Oligo.3	ENSG00000135324	MRAP2	-2.686114234687186	0.0073585655288511825	0.03142258380233195	-1.1766892891618899	NA	NA	NA	NA	NA
Oligo.3	ENSG00000180537	RNF182	-2.6874918329872166	0.007328519854783084	0.03132070534433906	-1.167205128990765	NA	NA	NA	NA	NA
Oligo.3	ENSG00000249309	ENSG00000249309	-2.688390125002174	0.007308987367968157	0.031253961514797396	-0.4652494884108963	NA	NA	NA	NA	NA
Oligo.3	ENSG00000243069	ARHGEF26-AS1	-2.6886450042621246	0.007303453793436533	0.031235689506620173	-1.4543947175478003	NA	NA	NA	NA	NA
Oligo.3	ENSG00000258526	ENSG00000258526	-2.688650066709203	0.007303343922959033	0.031235689506620173	-0.4951056201921226	NA	NA	NA	NA	NA
Oligo.3	ENSG00000225542	ZNF385D-AS1	-2.689176398229351	0.007291929032675458	0.031205722816387713	-0.74912540214138	NA	NA	NA	NA	NA
Oligo.3	ENSG00000235628	TNR-IT1	-2.6894156964170595	0.0072867445232961976	0.031191143424992185	-0.41628185887700503	NA	NA	NA	NA	NA
Oligo.3	ENSG00000285534	ENSG00000285534	-2.6897560036719557	0.007279377310008517	0.03116499131686439	-1.5389409605436362	NA	NA	NA	NA	NA
Oligo.3	ENSG00000268066	FMR1-AS1	-2.6901261575991295	0.007271371556470512	0.031141477215578858	-0.4059488327492983	NA	NA	NA	NA	NA
Oligo.3	ENSG00000285840	ENSG00000285840	-2.6906935223106525	0.0072591158542607715	0.031099739085162847	-0.5187247062686127	NA	NA	NA	NA	NA
Oligo.3	ENSG00000288771	ENSG00000288771	-2.691021637203016	0.0072520366880633865	0.031074782834205554	-1.1157168785557212	NA	NA	NA	NA	NA
Oligo.3	ENSG00000145194	ECE2	-2.6918005236534586	0.007235256848387311	0.031008243635945617	-1.2401069449453106	NA	NA	NA	NA	NA
Oligo.3	ENSG00000100580	TMED8	-2.692012719640962	0.007230691484758736	0.03099940051770268	-0.5906995674030004	NA	NA	NA	NA	NA
Oligo.3	ENSG00000230789	ARHGAP26-IT1	-2.6926135048053887	0.007217779726819772	0.030954756253131526	-0.401595719038427	NA	NA	NA	NA	NA
Oligo.3	ENSG00000290706	FAM238C	-2.6927291616088644	0.007215296472190423	0.030949540035178753	-0.8980021847109837	NA	NA	NA	NA	NA
Oligo.3	ENSG00000131773	KHDRBS3	-2.6928294204979015	0.0072131444459917066	0.030949540035178753	-1.120948357898326	NA	NA	NA	NA	NA
Oligo.3	ENSG00000122432	SPATA1	-2.692865719629067	0.007212365438595577	0.030949540035178753	-0.7967857062177567	NA	NA	NA	NA	NA
Oligo.3	ENSG00000069535	MAOB	-2.693269033469582	0.007203715099156486	0.030921195246336	-1.279191238588874	NA	NA	NA	NA	NA
Oligo.3	ENSG00000106025	TSPAN12	-2.6933200027273103	0.007202622566501183	0.030921195246336	-1.0352045378349377	NA	NA	NA	NA	NA
Oligo.3	ENSG00000284513	ENSG00000284513	-2.6936691376611654	0.007195142817874263	0.030895102933100715	-0.4536863004123292	NA	NA	NA	NA	NA
Oligo.3	ENSG00000253972	MAL2-AS1	-2.693997239686867	0.007188120036666441	0.03087564820741799	-0.5237026967945532	NA	NA	NA	NA	NA
Oligo.3	ENSG00000230612	ENSG00000230612	-2.695399432088435	0.00715817653840859	0.030768363334217667	-0.8794904860055565	NA	NA	NA	NA	NA
Oligo.3	ENSG00000232759	STEAP1B-AS1	-2.697217252425636	0.0071195243596818255	0.030634105510143367	-0.7456680348980055	NA	NA	NA	NA	NA
Oligo.3	ENSG00000287150	ENSG00000287150	-2.697511390546991	0.007113287793680691	0.03061790368723424	-0.7634915357976167	NA	NA	NA	NA	NA
Oligo.3	ENSG00000239388	ASB14	-2.698202711236038	0.0070986491635456365	0.030560202618599878	-0.5679392292765466	NA	NA	NA	NA	NA
Oligo.3	ENSG00000163785	RYK	-2.69842143440398	0.007094023372178284	0.03054559498915341	-0.3458698432845713	NA	NA	NA	NA	NA
Oligo.3	ENSG00000176358	TAC4	-2.6984875435580524	0.0070926257587058264	0.03054559498915341	-0.579844969910452	NA	NA	NA	NA	NA
Oligo.3	ENSG00000236963	LINC01141	-2.6985697093191914	0.007090889037676765	0.03054559498915341	-1.44334922122212	NA	NA	NA	NA	NA
Oligo.3	ENSG00000283839	ENSG00000283839	-2.698912792766828	0.007083641483949895	0.03052741495170059	-0.5781124739610893	NA	NA	NA	NA	NA
Oligo.3	ENSG00000171847	FAM90A1	-2.6993326500069132	0.0070747811678529005	0.03049453423889283	-0.6093066026944938	NA	NA	NA	NA	NA
Oligo.3	ENSG00000198075	SULT1C4	-2.6994016732190973	0.007073325514041252	0.030493564063664273	-0.9532359811712642	NA	NA	NA	NA	NA
Oligo.3	ENSG00000258038	LINC02327	-2.7015474249223863	0.007028207163747095	0.030335999567610697	-0.645180783492758	NA	NA	NA	NA	NA
Oligo.3	ENSG00000260064	ENSG00000260064	-2.701690158153942	0.007025215139202288	0.030328367796068418	-0.4015039377817236	NA	NA	NA	NA	NA
Oligo.3	ENSG00000261071	ENSG00000261071	-2.7033527357592724	0.0069904479006804784	0.03019931990565939	-0.38415787000884183	NA	NA	NA	NA	NA
Oligo.3	ENSG00000158092	NCK1	-2.704021438710847	0.006976507921545064	0.030154869404480495	-0.4242332350840018	NA	NA	NA	NA	NA
Oligo.3	ENSG00000186583	SPATC1	-2.704149673741036	0.006973837555667829	0.030148585943727983	-0.8067074858590971	NA	NA	NA	NA	NA
Oligo.3	ENSG00000260621	ENSG00000260621	-2.704556210519879	0.006965377912320928	0.030117268306981783	-0.506747326988329	NA	NA	NA	NA	NA
Oligo.3	ENSG00000239653	PSMD6-AS2	-2.7046118152598795	0.006964221548626615	0.030117268306981783	-0.6609951695858288	NA	NA	NA	NA	NA
Oligo.3	ENSG00000162512	SDC3	-2.7048337570050376	0.006959607738310705	0.03010807956622543	-0.7997969897893732	NA	NA	NA	NA	NA
Oligo.3	ENSG00000241560	ZBTB20-AS1	-2.705188459770812	0.006952239750042448	0.030086709920721596	-0.8255703489966003	NA	NA	NA	NA	NA
Oligo.3	ENSG00000286934	ENSG00000286934	-2.7052632371996936	0.006950687347672683	0.030085245847219055	-0.8149215636679328	NA	NA	NA	NA	NA
Oligo.3	ENSG00000152953	STK32B	-2.7057482392643926	0.006940626124919991	0.030052195592437072	-1.4238949313906615	NA	NA	NA	NA	NA
Oligo.3	ENSG00000248884	ENSG00000248884	-2.7068563749643264	0.006917687335399875	0.029968582547414146	-0.41886428023061034	NA	NA	NA	NA	NA
Oligo.3	ENSG00000278058	ENSG00000278058	-2.706948782872397	0.006915777544815325	0.029968582547414146	-0.4850647036004163	NA	NA	NA	NA	NA
Oligo.3	ENSG00000118873	RAB3GAP2	-2.707936533725674	0.006895393354216234	0.029908602716169838	-0.31421371522166025	NA	NA	NA	NA	NA
Oligo.3	ENSG00000111837	MAK	-2.707944322453155	0.006895232833498971	0.029908602716169838	-0.7399380508441178	NA	NA	NA	NA	NA
Oligo.3	ENSG00000088808	PPP1R13B	-2.7083004058975555	0.006887897770248316	0.029890776833450473	-0.6278109667276237	NA	NA	NA	NA	NA
Oligo.3	ENSG00000087076	HSD17B14	-2.708589164805473	0.006881954700633291	0.0298712274446826	-0.9215229467021935	NA	NA	NA	NA	NA
Oligo.3	ENSG00000236064	ENSG00000236064	-2.708820835539126	0.006877189923576099	0.029855775456590003	-0.9170146685552677	NA	NA	NA	NA	NA
Oligo.3	ENSG00000261971	MMP25-AS1	-2.7088798593924808	0.0068759764533067105	0.029855737955658015	-0.7587237876744387	NA	NA	NA	NA	NA
Oligo.3	ENSG00000122756	CNTFR	-2.710210959547042	0.006848661511376746	0.029768432249064333	-1.103004557839709	NA	NA	NA	NA	NA
Oligo.3	ENSG00000102174	PHEX	-2.7102620936651056	0.006847614160286135	0.029768432249064333	-0.9501304662360669	NA	NA	NA	NA	NA
Oligo.3	ENSG00000106348	IMPDH1	-2.710631142394148	0.006840059418270751	0.029746695750219234	-0.7170533712930213	NA	NA	NA	NA	NA
Oligo.3	ENSG00000151067	CACNA1C	-2.7111053500274274	0.006830362996272549	0.029714956995722217	-1.2696289438598718	NA	NA	NA	NA	NA
Oligo.3	ENSG00000250592	ENSG00000250592	-2.7114236724621836	0.00682386099843653	0.029691883325945075	-0.7101945356200589	NA	NA	NA	NA	NA
Oligo.3	ENSG00000110057	UNC93B1	-2.711954585461224	0.00681302905602824	0.029649957851840495	-1.0655525939972434	NA	NA	NA	NA	NA
Oligo.3	ENSG00000152439	ZNF773	-2.7119759583258607	0.0068125933207892715	0.029649957851840495	-0.749150214282585	NA	NA	NA	NA	NA
Oligo.3	ENSG00000280485	ENSG00000280485	-2.7128640577731935	0.006794509522043665	0.029584949210374627	-0.5445033946137491	NA	NA	NA	NA	NA
Oligo.3	ENSG00000204713	TRIM27	-2.7129417122680195	0.006792930349495676	0.02958327136388451	-0.5425705158513169	NA	NA	NA	NA	NA
Oligo.3	ENSG00000286343	ENSG00000286343	-2.713081226501491	0.00679009403461721	0.02958131683857498	-0.968593777586399	NA	NA	NA	NA	NA
Oligo.3	ENSG00000290075	ENSG00000290075	-2.713316005148188	0.006785323406986719	0.02956573132145787	-0.41294928125854224	NA	NA	NA	NA	NA
Oligo.3	ENSG00000164241	C5orf63	-2.7135986626107425	0.006779583899891171	0.0295459178753611	-0.8428315232607445	NA	NA	NA	NA	NA
Oligo.3	ENSG00000258476	LINC02207	-2.71411536375971	0.006769103308807794	0.029515815588994743	-0.736563494718764	NA	NA	NA	NA	NA
Oligo.3	ENSG00000041515	MYO16	-2.7144136111641926	0.00676306040062844	0.02949465623505328	-1.4615911362331024	NA	NA	NA	NA	NA
Oligo.3	ENSG00000101367	MAPRE1	-2.714739753855197	0.006756457854285864	0.029476236906549946	-0.5673219991194791	NA	NA	NA	NA	NA
Oligo.3	ENSG00000278811	LINC00624	-2.714888991048963	0.006753438580068854	0.029468252863903185	-0.7147976958667307	NA	NA	NA	NA	NA
Oligo.3	ENSG00000223525	RABGAP1L-IT1	-2.714978093293931	0.006751636497927472	0.029468252863903185	-0.44306278959464007	NA	NA	NA	NA	NA
Oligo.3	ENSG00000265817	FSBP	-2.715583734973548	0.006739398935231312	0.029432905466167062	-0.6887116294186364	NA	NA	NA	NA	NA
Oligo.3	ENSG00000258957	GALNT16-AS1	-2.7164094492668402	0.006722746769274069	0.02937228484577847	-0.7110977188165652	NA	NA	NA	NA	NA
Oligo.3	ENSG00000108021	TASOR2	-2.7166982292383994	0.006716931697651822	0.029360657517694858	-0.25902887049162243	NA	NA	NA	NA	NA
Oligo.3	ENSG00000237491	LINC01409	-2.717614068263663	0.00669851967811498	0.029290509550677465	-0.679690763906799	NA	NA	NA	NA	NA
Oligo.3	ENSG00000117036	ETV3	-2.7179725405675565	0.006691325337381993	0.029269380734391136	-0.6599018539392297	NA	NA	NA	NA	NA
Oligo.3	ENSG00000115839	RAB3GAP1	-2.718043047959215	0.0066899111121230806	0.029268361115538478	-0.2796249883360216	NA	NA	NA	NA	NA
Oligo.3	ENSG00000271614	ATP2B1-AS1	-2.7182276153265876	0.006686210365563267	0.02925733583942394	-0.8383987248090891	NA	NA	NA	NA	NA
Oligo.3	ENSG00000103876	FAH	-2.71869026092717	0.00667694199318336	0.029232265475456477	-0.8818096563837325	NA	NA	NA	NA	NA
Oligo.3	ENSG00000267028	TCF4-AS1	-2.718723299043096	0.006676280569599641	0.029232265475456477	-0.792194835746311	NA	NA	NA	NA	NA
Oligo.3	ENSG00000273407	ENSG00000273407	-2.7189984905029747	0.006670773524391099	0.029215582879888905	-0.3120387678186766	NA	NA	NA	NA	NA
Oligo.3	ENSG00000139880	CDH24	-2.7197571484087213	0.006655612676497947	0.029164647590383577	-0.8388714853025157	NA	NA	NA	NA	NA
Oligo.3	ENSG00000280650	KCNIP4-IT1	-2.7216089568132547	0.006618736777968342	0.029023588277836757	-1.522453954768366	NA	NA	NA	NA	NA
Oligo.3	ENSG00000259575	ENSG00000259575	-2.7219178908192587	0.006612602776410911	0.029001822442382717	-0.5311039886744867	NA	NA	NA	NA	NA
Oligo.3	ENSG00000270137	ENSG00000270137	-2.7222466610840175	0.006606080542460073	0.028983476600949114	-0.5066734830485171	NA	NA	NA	NA	NA
Oligo.3	ENSG00000154240	CEP112	-2.7227357897934024	0.006596387796076581	0.02895120254813632	-1.0312958418449907	NA	NA	NA	NA	NA
Oligo.3	ENSG00000185052	SLC24A3	-2.7238133003579237	0.006575080643444396	0.02887814575408581	-1.5275549084531514	NA	NA	NA	NA	NA
Oligo.3	ENSG00000266978	LIMASI	-2.7240404624249748	0.006570596564288086	0.028863567251029742	-0.6248987057176992	NA	NA	NA	NA	NA
Oligo.3	ENSG00000155093	PTPRN2	-2.72428122304293	0.006565847062755028	0.028849211554641978	-1.258195883065307	NA	NA	NA	NA	NA
Oligo.3	ENSG00000197647	ZNF433	-2.724692794976628	0.006557735115803222	0.028827510407948172	-0.6829451611560946	NA	NA	NA	NA	NA
Oligo.3	ENSG00000183307	TMEM121B	-2.7249692320593044	0.00655229170153624	0.028813804501165576	-0.8046407100325618	NA	NA	NA	NA	NA
Oligo.3	ENSG00000257398	ENSG00000257398	-2.7255277087642575	0.006541306967715932	0.028775712171134525	-1.1892102474312658	NA	NA	NA	NA	NA
Oligo.3	ENSG00000185880	TRIM69	-2.725587009290391	0.006540141554601377	0.028775693842866143	-0.7479954532465019	NA	NA	NA	NA	NA
Oligo.3	ENSG00000198483	ANKRD35	-2.726140316054454	0.006529276615863732	0.028748307487758223	-0.7689997089827668	NA	NA	NA	NA	NA
Oligo.3	ENSG00000237019	ENSG00000237019	-2.7266187971618843	0.006519894095411078	0.028717201508049503	-0.7174024799190116	NA	NA	NA	NA	NA
Oligo.3	ENSG00000140391	TSPAN3	-2.7267674353580373	0.006516981927574815	0.02870947771827625	-0.40002810449215365	NA	NA	NA	NA	NA
Oligo.3	ENSG00000239332	LINC01119	-2.727602426942309	0.006500644272494727	0.02864259691899348	-0.7131479382156475	NA	NA	NA	NA	NA
Oligo.3	ENSG00000287274	ENSG00000287274	-2.7277232868555177	0.006498282556704813	0.02863728290150191	-0.4789451416754692	NA	NA	NA	NA	NA
Oligo.3	ENSG00000227279	ENSG00000227279	-2.728088713322588	0.006491146483148101	0.028610923132765913	-0.6014238666675267	NA	NA	NA	NA	NA
Oligo.3	ENSG00000147454	SLC25A37	-2.728786616660199	0.006477537393940363	0.02856109904303242	-0.5815429121694367	NA	NA	NA	NA	NA
Oligo.3	ENSG00000266893	ENSG00000266893	-2.7289497584319142	0.00647435984496867	0.02855216888384475	-0.6865223684283399	NA	NA	NA	NA	NA
Oligo.3	ENSG00000288659	ENSG00000288659	-2.730236572274712	0.006449345471349205	0.028462115900273074	-0.7070164666541934	NA	NA	NA	NA	NA
Oligo.3	ENSG00000197302	KRBOX5	-2.730991493742985	0.006434711118015228	0.028402590221663224	-0.45513605716992483	NA	NA	NA	NA	NA
Oligo.3	ENSG00000236230	ENSG00000236230	-2.7311713769821333	0.006431228451370047	0.028396088295173125	-0.9419413056319506	NA	NA	NA	NA	NA
Oligo.3	ENSG00000144362	PHOSPHO2	-2.7314029935111166	0.006426746693355859	0.028388798731887963	-0.6364012185846716	NA	NA	NA	NA	NA
Oligo.3	ENSG00000283058	ENSG00000283058	-2.7315168953474775	0.006424543736116417	0.028388798731887963	-0.49497697315106415	NA	NA	NA	NA	NA
Oligo.3	ENSG00000078725	BRINP1	-2.7320352904572642	0.006414526133169758	0.028353898961817087	-1.4869865320160838	NA	NA	NA	NA	NA
Oligo.3	ENSG00000258378	ENSG00000258378	-2.7324561639289264	0.006406403420178878	0.02832810077659397	-0.7044978927064416	NA	NA	NA	NA	NA
Oligo.3	ENSG00000132297	HHLA1	-2.732987894897543	0.006396154450251488	0.028297930240534168	-0.5278287639393815	NA	NA	NA	NA	NA
Oligo.3	ENSG00000197766	CFD	-2.733143892754266	0.0063931504388634024	0.028289690691970553	-0.6901296722394468	NA	NA	NA	NA	NA
Oligo.3	ENSG00000139832	RAB20	-2.733169235143675	0.006392662546944343	0.028289690691970553	-1.1916156126750563	NA	NA	NA	NA	NA
Oligo.3	ENSG00000162496	DHRS3	-2.733294244811621	0.006390256350650193	0.028289690691970553	-1.2958041118895893	NA	NA	NA	NA	NA
Oligo.3	ENSG00000146425	DYNLT1	-2.7334946975851415	0.006386399723141453	0.028287151719896774	-0.5669026076413687	NA	NA	NA	NA	NA
Oligo.3	ENSG00000103257	SLC7A5	-2.734320635845941	0.006370531136455406	0.028234977921903947	-0.9687750024989769	NA	NA	NA	NA	NA
Oligo.3	ENSG00000070669	ASNS	-2.734504272910699	0.006367007787168088	0.028226658368568962	-0.7484385294374387	NA	NA	NA	NA	NA
Oligo.3	ENSG00000187186	ENSG00000187186	-2.7350308937661465	0.006356913524169266	0.028189748949340447	-0.7318742752778176	NA	NA	NA	NA	NA
Oligo.3	ENSG00000259416	LINC02883	-2.7351441763819424	0.006354744010369361	0.02818517210971053	-0.5074885795294746	NA	NA	NA	NA	NA
Oligo.3	ENSG00000224903	RNF32-AS1	-2.735901929373277	0.006340249180902608	0.028130953393512376	-0.5197099788232342	NA	NA	NA	NA	NA
Oligo.3	ENSG00000126882	FAM78A	-2.736731520151802	0.006324414368936002	0.028065721357849953	-1.0494908569737194	NA	NA	NA	NA	NA
Oligo.3	ENSG00000228526	MIR34AHG	-2.737674231747422	0.0063064636451716696	0.027996089059002863	-0.9647091415824585	NA	NA	NA	NA	NA
Oligo.3	ENSG00000261723	ENSG00000261723	-2.7388921071969916	0.0062833413700604645	0.027908442220845726	-0.4814429670897209	NA	NA	NA	NA	NA
Oligo.3	ENSG00000271789	ENSG00000271789	-2.7399062144828954	0.006264146137653856	0.02783316142927426	-0.6229043272431816	NA	NA	NA	NA	NA
Oligo.3	ENSG00000136108	CKAP2	-2.740114753723112	0.006260205424260698	0.02782064031800217	-0.7372609044219399	NA	NA	NA	NA	NA
Oligo.3	ENSG00000198673	TAFA2	-2.7418212909241473	0.006228041318472541	0.02769757068767939	-1.1914297425605613	NA	NA	NA	NA	NA
Oligo.3	ENSG00000248708	LINC02144	-2.741850880303811	0.006227484946839669	0.02769757068767939	-0.9501998369756713	NA	NA	NA	NA	NA
Oligo.3	ENSG00000137575	SDCBP	-2.7420130868589174	0.006224435759359145	0.027691475424940687	-0.6057082689267366	NA	NA	NA	NA	NA
Oligo.3	ENSG00000243193	PRKAR2B-AS1	-2.7426046599586713	0.006213326669220145	0.027647016495470498	-0.9244517524278822	NA	NA	NA	NA	NA
Oligo.3	ENSG00000255136	TPBGL-AS1	-2.742672023374275	0.00621206279321073	0.027646357043060683	-1.142918102945434	NA	NA	NA	NA	NA
Oligo.3	ENSG00000099974	DDTL	-2.7441087516571394	0.006185161966038158	0.027551377587349553	-0.4337188100682435	NA	NA	NA	NA	NA
Oligo.3	ENSG00000156467	UQCRB	-2.7445546472161144	0.006176834553537823	0.027523898055854736	-0.5851850732014151	NA	NA	NA	NA	NA
Oligo.3	ENSG00000269043	ENSG00000269043	-2.7446492113560597	0.006175069802050964	0.02752126433360124	-0.7057382984718206	NA	NA	NA	NA	NA
Oligo.3	ENSG00000259666	LINGO1-AS1	-2.7447869564990093	0.00617250002237059	0.02751475994861364	-0.42198503670311466	NA	NA	NA	NA	NA
Oligo.3	ENSG00000290946	ENSG00000290946	-2.7450768182889274	0.006167095497805922	0.027495614687950837	-0.41790070140345126	NA	NA	NA	NA	NA
Oligo.3	ENSG00000166839	ANKDD1A	-2.746061351919302	0.006148770546908344	0.02742378224485039	-0.8620933304183083	NA	NA	NA	NA	NA
Oligo.3	ENSG00000226149	ENSG00000226149	-2.7466250755515143	0.006138300184283355	0.0273820123432118	-1.2575587790578284	NA	NA	NA	NA	NA
Oligo.3	ENSG00000110455	ACCS	-2.7489287779373264	0.006095679149044146	0.027211480690562766	-0.6832963533991967	NA	NA	NA	NA	NA
Oligo.3	ENSG00000282917	ENSG00000282917	-2.750005573645652	0.0060758489540388115	0.027132733299888582	-0.7525203586121371	NA	NA	NA	NA	NA
Oligo.3	ENSG00000113318	MSH3	-2.7501309321639202	0.006073544146686491	0.027127329479973192	-0.2901534799377698	NA	NA	NA	NA	NA
Oligo.3	ENSG00000122778	KIAA1549	-2.750500397871104	0.006066755839223918	0.027110458619035434	-1.2154969567703424	NA	NA	NA	NA	NA
Oligo.3	ENSG00000183779	ZNF703	-2.751048113448775	0.006056705087703141	0.02708554233508721	-0.8618932090301048	NA	NA	NA	NA	NA
Oligo.3	ENSG00000179909	ZNF154	-2.7518481139311586	0.006042051826529266	0.027035399830515564	-0.9033102934391841	NA	NA	NA	NA	NA
Oligo.3	ENSG00000076685	NT5C2	-2.752553343082229	0.006029160987752262	0.026992997469954046	-0.30342664366174266	NA	NA	NA	NA	NA
Oligo.3	ENSG00000286971	ENSG00000286971	-2.7530232297828743	0.006020585740744963	0.026963693232542954	-0.45130991378032914	NA	NA	NA	NA	NA
Oligo.3	ENSG00000064933	PMS1	-2.7531334364112934	0.00601857610729214	0.026959565426373688	-0.3993175595913506	NA	NA	NA	NA	NA
Oligo.3	ENSG00000287022	ENSG00000287022	-2.754216877339033	0.005998851612663987	0.026880930011177865	-0.6765529155914599	NA	NA	NA	NA	NA
Oligo.3	ENSG00000287559	ENSG00000287559	-2.754321593116262	0.00599694831323983	0.02687726156666359	-1.025809357727515	NA	NA	NA	NA	NA
Oligo.3	ENSG00000177483	RBM44	-2.7545408488917373	0.005992964915751181	0.026864267476902005	-0.6037539427262014	NA	NA	NA	NA	NA
Oligo.3	ENSG00000174611	KY	-2.7556176476789407	0.005973436478393305	0.026781573355271596	-1.1281401819206354	NA	NA	NA	NA	NA
Oligo.3	ENSG00000204967	PCDHA4	-2.756298276269613	0.005961122484802511	0.02673603894541289	-0.7588656588002995	NA	NA	NA	NA	NA
Oligo.3	ENSG00000238018	SPTBN1-AS2	-2.757056861340031	0.005947425097575677	0.026689097051417105	-0.7646178717029551	NA	NA	NA	NA	NA
Oligo.3	ENSG00000254177	ENSG00000254177	-2.75744124013568	0.0059404954139307495	0.02666282853780184	-0.5935896005828754	NA	NA	NA	NA	NA
Oligo.3	ENSG00000126773	PCNX4	-2.758287084576774	0.0059252719625525275	0.026600536299025736	-0.3526046212253844	NA	NA	NA	NA	NA
Oligo.3	ENSG00000286019	NOTCH2NLB	-2.758391454840427	0.005923395956381238	0.02660053494003753	-0.6842398898354733	NA	NA	NA	NA	NA
Oligo.3	ENSG00000271554	ENSG00000271554	-2.759006206601846	0.005912356959600642	0.02655577405454122	-0.7182167459700691	NA	NA	NA	NA	NA
Oligo.3	ENSG00000289473	ENSG00000289473	-2.7608487421213903	0.0058793820088577755	0.02642639807498595	-0.8180941889342406	NA	NA	NA	NA	NA
Oligo.3	ENSG00000268218	ENSG00000268218	-2.7611011920234856	0.005874876993866743	0.02641136645646188	-0.6207703547964794	NA	NA	NA	NA	NA
Oligo.3	ENSG00000163958	ZDHHC19	-2.761460432708748	0.005868471650523791	0.026387357557608338	-0.7971806163300639	NA	NA	NA	NA	NA
Oligo.3	ENSG00000135914	HTR2B	-2.7625925456642726	0.0058483270427899595	0.026311100965928685	-0.6615675966115344	NA	NA	NA	NA	NA
Oligo.3	ENSG00000226438	ENSG00000226438	-2.7627742692294204	0.005845099309234839	0.02630135479986187	-0.6385304499923338	NA	NA	NA	NA	NA
Oligo.3	ENSG00000095380	NANS	-2.7638335636255946	0.005826316352646843	0.026222867171111885	-0.7408004059426568	NA	NA	NA	NA	NA
Oligo.3	ENSG00000167680	SEMA6B	-2.7638503125426888	0.005826019806185752	0.026222867171111885	-1.125228370406067	NA	NA	NA	NA	NA
Oligo.3	ENSG00000182180	MRPS16	-2.7638969551164556	0.005825194052071965	0.026222867171111885	-0.6007811903887423	NA	NA	NA	NA	NA
Oligo.3	ENSG00000164619	BMPER	-2.764801292592068	0.005809204653179975	0.026168349628394795	-1.2919816585356987	NA	NA	NA	NA	NA
Oligo.3	ENSG00000159208	CIART	-2.7651431618533793	0.005803170466110664	0.026146850241646535	-0.7719262992810044	NA	NA	NA	NA	NA
Oligo.3	ENSG00000288904	ENSG00000288904	-2.765213140041549	0.005801936009367487	0.026146850241646535	-0.6286734173844358	NA	NA	NA	NA	NA
Oligo.3	ENSG00000261586	ENSG00000261586	-2.7660470338190764	0.00578724386806233	0.026093141020848715	-0.5227343464199574	NA	NA	NA	NA	NA
Oligo.3	ENSG00000183054	RGPD6	-2.7664183605611616	0.005780712384767146	0.02606843546761235	-0.8442596171419823	NA	NA	NA	NA	NA
Oligo.3	ENSG00000197093	GAL3ST4	-2.767283999676324	0.005765511994322084	0.026004620899035536	-1.211206385903357	NA	NA	NA	NA	NA
Oligo.3	ENSG00000198431	TXNRD1	-2.7675329000209943	0.005761148058293091	0.025993092814157764	-0.45769886633831103	NA	NA	NA	NA	NA
Oligo.3	ENSG00000102743	SLC25A15	-2.768223411573208	0.005749057027167703	0.02595402316145303	-0.7323112842144965	NA	NA	NA	NA	NA
Oligo.3	ENSG00000259181	ENSG00000259181	-2.768308890391411	0.005747561866897144	0.02595402316145303	-0.47433958583724056	NA	NA	NA	NA	NA
Oligo.3	ENSG00000157445	CACNA2D3	-2.7694635056716352	0.005727400196885419	0.025889269769941756	-1.3953719405601013	NA	NA	NA	NA	NA
Oligo.3	ENSG00000283175	ENSG00000283175	-2.7703397595047625	0.0057121418840610895	0.02584386998120026	-0.7380967209428999	NA	NA	NA	NA	NA
Oligo.3	ENSG00000134042	MRO	-2.7703632326096854	0.005711733649563599	0.02584386998120026	-1.0850836023843111	NA	NA	NA	NA	NA
Oligo.3	ENSG00000143067	ZNF697	-2.7708652911961567	0.005703008363081732	0.02581668747482012	-0.8916828281890252	NA	NA	NA	NA	NA
Oligo.3	ENSG00000288969	ENSG00000288969	-2.7713114876642044	0.0056952640133019145	0.025800426511084697	-0.49946627264665583	NA	NA	NA	NA	NA
Oligo.3	ENSG00000125347	IRF1	-2.773088680110304	0.00566451259956969	0.025670560025116484	-0.7341873733586027	NA	NA	NA	NA	NA
Oligo.3	ENSG00000159214	CCDC24	-2.773341971235634	0.0056601420456292	0.02565544537967653	-0.8503025211556969	NA	NA	NA	NA	NA
Oligo.3	ENSG00000079739	PGM1	-2.7741472470629964	0.005646267195569283	0.02559723767036349	-0.8227965761245072	NA	NA	NA	NA	NA
Oligo.3	ENSG00000261456	TUBB8	-2.774325297203853	0.005643203554937462	0.02558803002586465	-0.767535100188918	NA	NA	NA	NA	NA
Oligo.3	ENSG00000185340	GAS2L1	-2.7745638967352537	0.005639100419176514	0.025582262331038004	-0.8555119184119572	NA	NA	NA	NA	NA
Oligo.3	ENSG00000171608	PIK3CD	-2.774691903019755	0.005636900238722887	0.025579125776489346	-1.0072605576833091	NA	NA	NA	NA	NA
Oligo.3	ENSG00000244757	ENSG00000244757	-2.774751410917294	0.00563587767719767	0.025579125776489346	-0.9435724415897504	NA	NA	NA	NA	NA
Oligo.3	ENSG00000263724	DLGAP1-AS3	-2.7749142707106014	0.005633080012242135	0.02557488506840603	-0.7007103892169139	NA	NA	NA	NA	NA
Oligo.3	ENSG00000290790	ENSG00000290790	-2.774968702249554	0.005632145247237649	0.02557488506840603	-0.8155920140056149	NA	NA	NA	NA	NA
Oligo.3	ENSG00000197879	MYO1C	-2.776633393020786	0.005603624747096291	0.02546915283071278	-0.7808580995034338	NA	NA	NA	NA	NA
Oligo.3	ENSG00000227006	ENSG00000227006	-2.7769652512394836	0.005597954776049954	0.025448049779951912	-0.6502729319495216	NA	NA	NA	NA	NA
Oligo.3	ENSG00000257095	ENSG00000257095	-2.7772137124716245	0.005593713080654998	0.025433433052959788	-0.9392192449516295	NA	NA	NA	NA	NA
Oligo.3	ENSG00000171444	MCC	-2.777608399014394	0.005586981018698713	0.025407485711755207	-0.8909616457316484	NA	NA	NA	NA	NA
Oligo.3	ENSG00000290960	ENSG00000290960	-2.7777951974788766	0.005583797401186945	0.025397668796147667	-0.6254825436569942	NA	NA	NA	NA	NA
Oligo.3	ENSG00000197756	RPL37A	-2.778984328246733	0.005563569383323236	0.025333562903114625	-0.3812785859621497	NA	NA	NA	NA	NA
Oligo.3	ENSG00000250237	ENSG00000250237	-2.7793558137323373	0.0055572637237314235	0.025314153506261886	-1.2530215672365461	NA	NA	NA	NA	NA
Oligo.3	ENSG00000267986	ENSG00000267986	-2.7803031989757097	0.005541211873163781	0.025245675715572437	-0.3639076741876282	NA	NA	NA	NA	NA
Oligo.3	ENSG00000288920	RPSA2	-2.78084049106404	0.005532126996796417	0.025208920003790956	-0.6747711388938288	NA	NA	NA	NA	NA
Oligo.3	ENSG00000112406	HECA	-2.7809878936552352	0.005529636974645259	0.0252022078778204	-0.7059005824578494	NA	NA	NA	NA	NA
Oligo.3	ENSG00000168675	LDLRAD4	-2.781118017706325	0.00552743967500079	0.02519682765756431	-0.6093532655483551	NA	NA	NA	NA	NA
Oligo.3	ENSG00000276030	ENSG00000276030	-2.7823195180427134	0.005507188168625184	0.02511837342509333	-0.5016396544489415	NA	NA	NA	NA	NA
Oligo.3	ENSG00000172780	RAB43	-2.783317858035291	0.005490412014397805	0.02505569239719661	-0.7000967778165048	NA	NA	NA	NA	NA
Oligo.3	ENSG00000116678	LEPR	-2.7836145239784664	0.005485435737323216	0.02503759395300595	-0.6692734336158119	NA	NA	NA	NA	NA
Oligo.3	ENSG00000226009	KCNIP2-AS1	-2.7836377001853467	0.00548504715120272	0.02503759395300595	-0.7779572443352843	NA	NA	NA	NA	NA
Oligo.3	ENSG00000254865	ENSG00000254865	-2.7861590237617064	0.00544292146025203	0.024875616706943066	-0.6315318021768819	NA	NA	NA	NA	NA
Oligo.3	ENSG00000123689	G0S2	-2.7861947895505854	0.005442326003798438	0.024875616706943066	-0.6346438392075594	NA	NA	NA	NA	NA
Oligo.3	ENSG00000110660	SLC35F2	-2.786784248469862	0.005432520718350154	0.0248418275328874	-0.8270997314920274	NA	NA	NA	NA	NA
Oligo.3	ENSG00000163618	CADPS	-2.7870309742362513	0.005428421332010333	0.024832246743071083	-1.4510960199505263	NA	NA	NA	NA	NA
Oligo.3	ENSG00000250643	ENSG00000250643	-2.78715392852139	0.005426379472273134	0.02482748953525263	-0.661060335566047	NA	NA	NA	NA	NA
Oligo.3	ENSG00000064999	ANKS1A	-2.788059872591408	0.0054113561670902505	0.024786211796764584	-0.4794087819043235	NA	NA	NA	NA	NA
Oligo.3	ENSG00000196418	ZNF124	-2.7884685055039076	0.005404592109164019	0.024768964761435988	-0.7839249145905055	NA	NA	NA	NA	NA
Oligo.3	ENSG00000291049	FAM86B3P	-2.7901603506103223	0.005376668461297161	0.02465467144169942	-0.6889543635897724	NA	NA	NA	NA	NA
Oligo.3	ENSG00000228509	ENSG00000228509	-2.790325410975375	0.005373951163089431	0.024646772130548975	-0.7341165534260774	NA	NA	NA	NA	NA
Oligo.3	ENSG00000289612	ENSG00000289612	-2.7907427383866916	0.005367086470120337	0.02461984500732728	-1.2015736657571603	NA	NA	NA	NA	NA
Oligo.3	ENSG00000179057	IGSF22	-2.7908961183324874	0.005364565489852151	0.024612837037314626	-0.6883275336331597	NA	NA	NA	NA	NA
Oligo.3	ENSG00000259564	ENSG00000259564	-2.793155613255721	0.005327551921694146	0.02445207197991868	-0.7471326796418292	NA	NA	NA	NA	NA
Oligo.3	ENSG00000285979	ENSG00000285979	-2.7941458928407195	0.0053114027427330086	0.024396025943452075	-0.5657682765633403	NA	NA	NA	NA	NA
Oligo.3	ENSG00000114062	UBE3A	-2.794350747916507	0.005308067561427181	0.024389748594875867	-0.3010590256722783	NA	NA	NA	NA	NA
Oligo.3	ENSG00000088179	PTPN4	-2.795482967767647	0.005289668393596281	0.024323247874061208	-0.4751575154271396	NA	NA	NA	NA	NA
Oligo.3	ENSG00000173598	NUDT4	-2.79562557827405	0.005287354994026802	0.02432163667198518	-0.7837430075864182	NA	NA	NA	NA	NA
Oligo.3	ENSG00000234661	CHL1-AS1	-2.7962391509234656	0.005277412176861877	0.024284916201046853	-0.8526735591344002	NA	NA	NA	NA	NA
Oligo.3	ENSG00000237797	MACORIS	-2.796962006505449	0.005265720158818572	0.024235613955335102	-1.291159691550755	NA	NA	NA	NA	NA
Oligo.3	ENSG00000214050	FBXO16	-2.7978406833140785	0.00525153933215294	0.024188316849581757	-1.2160582268108253	NA	NA	NA	NA	NA
Oligo.3	ENSG00000248984	ENSG00000248984	-2.7978794525864368	0.005250914437686857	0.024188316849581757	-0.6211663697942877	NA	NA	NA	NA	NA
Oligo.3	ENSG00000006740	ARHGAP44	-2.7981110637242246	0.005247182663070693	0.024181734497097228	-1.265585911863254	NA	NA	NA	NA	NA
Oligo.3	ENSG00000136267	DGKB	-2.7987090966518444	0.005237558107460386	0.02415085409431864	-1.3279157945954747	NA	NA	NA	NA	NA
Oligo.3	ENSG00000005471	ABCB4	-2.7998271744984375	0.005219606952005486	0.024077040258878617	-0.9281213504971717	NA	NA	NA	NA	NA
Oligo.3	ENSG00000285861	ENSG00000285861	-2.8009741772886403	0.005201249270004635	0.02400576586155985	-0.643750642129116	NA	NA	NA	NA	NA
Oligo.3	ENSG00000261632	ENSG00000261632	-2.8025368902978824	0.005176332217279527	0.0238952146691853	-0.7385048852604258	NA	NA	NA	NA	NA
Oligo.3	ENSG00000287720	ENSG00000287720	-2.8026795268981526	0.0051740633030566505	0.02389288019443606	-1.1802754614258804	NA	NA	NA	NA	NA
Oligo.3	ENSG00000237399	PITRM1-AS1	-2.8030416046098434	0.005168307790677952	0.02387596328355698	-0.6499832398319371	NA	NA	NA	NA	NA
Oligo.3	ENSG00000229422	ENSG00000229422	-2.803273656743678	0.005164622185642832	0.023863385746826286	-0.5525341012378272	NA	NA	NA	NA	NA
Oligo.3	ENSG00000040731	CDH10	-2.8036387087067034	0.005158829004281855	0.023841063544592384	-1.5062290138334473	NA	NA	NA	NA	NA
Oligo.3	ENSG00000260088	DDX59-AS1	-2.8054329276299157	0.005130441108931661	0.023732001246840877	-0.7728188519085386	NA	NA	NA	NA	NA
Oligo.3	ENSG00000163637	PRICKLE2	-2.8054527255293316	0.005130128659515439	0.023732001246840877	-1.2645080317070296	NA	NA	NA	NA	NA
Oligo.3	ENSG00000173401	GLIPR1L1	-2.8060392194769883	0.005120880452639858	0.023696623271039347	-0.7819422704981761	NA	NA	NA	NA	NA
Oligo.3	ENSG00000258449	ENSG00000258449	-2.806515667819876	0.0051133786278460035	0.023666328426974966	-0.5588615853817381	NA	NA	NA	NA	NA
Oligo.3	ENSG00000054965	FAM168A	-2.8066842768497837	0.0051107262114842645	0.023658471048118822	-0.2659239461184961	NA	NA	NA	NA	NA
Oligo.3	ENSG00000170270	GON7	-2.8068405031157884	0.005108269702215055	0.023651517791645937	-0.6897049289222513	NA	NA	NA	NA	NA
Oligo.3	ENSG00000155189	AGPAT5	-2.8071415860656193	0.0051035384745081284	0.023638445495011477	-0.5038728599705452	NA	NA	NA	NA	NA
Oligo.3	ENSG00000155897	ADCY8	-2.8079237052220494	0.005091266759975902	0.023594836415224023	-1.6468899349220263	NA	NA	NA	NA	NA
Oligo.3	ENSG00000232233	LINC02043	-2.8084732481394457	0.005082660232564791	0.02355935663354948	-0.7913292285694989	NA	NA	NA	NA	NA
Oligo.3	ENSG00000248898	PELO-AS1	-2.809475341587494	0.005067000103388432	0.023504354654055662	-0.9974406268369838	NA	NA	NA	NA	NA
Oligo.3	ENSG00000224731	ENSG00000224731	-2.8111305385138436	0.005041229310960547	0.02339795136272754	-1.0036618135753088	NA	NA	NA	NA	NA
Oligo.3	ENSG00000286677	ENSG00000286677	-2.8112230356827563	0.005039792672757129	0.02339795136272754	-0.6854449230685395	NA	NA	NA	NA	NA
Oligo.3	ENSG00000214922	HLA-F-AS1	-2.8115037499726947	0.005035434972458016	0.023384197641962076	-0.8135749832120388	NA	NA	NA	NA	NA
Oligo.3	ENSG00000163171	CDC42EP3	-2.811832498349149	0.005030335947587457	0.023369277236823617	-1.0519083129908635	NA	NA	NA	NA	NA
Oligo.3	ENSG00000260536	ENSG00000260536	-2.8128226150823106	0.005015007058919541	0.023306803248316996	-0.626016177634654	NA	NA	NA	NA	NA
Oligo.3	ENSG00000287805	ENSG00000287805	-2.813317270386114	0.0050073647124523266	0.023275651392715934	-0.7457211721640534	NA	NA	NA	NA	NA
Oligo.3	ENSG00000250155	SLC1A3-AS1	-2.813913104983328	0.004998173167042468	0.023241645914676742	-1.0299301715987557	NA	NA	NA	NA	NA
Oligo.3	ENSG00000267784	ENSG00000267784	-2.814402693449513	0.004990632049932517	0.023219651182374724	-0.7768765195817334	NA	NA	NA	NA	NA
Oligo.3	ENSG00000107242	PIP5K1B	-2.814548407539357	0.004988389610791529	0.023213717467263514	-1.1588783633514568	NA	NA	NA	NA	NA
Oligo.3	ENSG00000166002	SMCO4	-2.8150251385341045	0.004981059425950537	0.023196890166332328	-0.9881786313085578	NA	NA	NA	NA	NA
Oligo.3	ENSG00000153487	ING1	-2.815411741720229	0.0049751222058552905	0.02317795229574997	-0.7133004653838149	NA	NA	NA	NA	NA
Oligo.3	ENSG00000286994	ENSG00000286994	-2.8159637254924244	0.004966656279358137	0.023142862467561986	-0.6916727584795344	NA	NA	NA	NA	NA
Oligo.3	ENSG00000162836	ACP6	-2.8162128261009935	0.004962840029929854	0.02312942936649648	-0.753082352062735	NA	NA	NA	NA	NA
Oligo.3	ENSG00000091039	OSBPL8	-2.8162469799715013	0.004962316995887844	0.02312942936649648	-0.5154180373100251	NA	NA	NA	NA	NA
Oligo.3	ENSG00000185361	TNFAIP8L1	-2.8162724041205482	0.004961927681646113	0.02312942936649648	-0.8622363890746513	NA	NA	NA	NA	NA
Oligo.3	ENSG00000258777	HIF1A-AS1	-2.8164256230662903	0.004959582060322718	0.023127294590665592	-0.6317296789558179	NA	NA	NA	NA	NA
Oligo.3	ENSG00000231185	SPRY4-AS1	-2.8178940510555948	0.0049371528568643505	0.02303570849051	-1.3545588988203225	NA	NA	NA	NA	NA
Oligo.3	ENSG00000100625	SIX4	-2.817934116124366	0.00493654218098141	0.02303570849051	-0.6822464334374386	NA	NA	NA	NA	NA
Oligo.3	ENSG00000064012	CASP8	-2.817993333287269	0.004935639712227682	0.02303570849051	-0.9609340925650325	NA	NA	NA	NA	NA
Oligo.3	ENSG00000145217	SLC26A1	-2.819953352673868	0.004905853257672888	0.022919880038675372	-0.5712224217754747	NA	NA	NA	NA	NA
Oligo.3	ENSG00000260585	ENSG00000260585	-2.8203553811281785	0.004899763789275073	0.022900065390086065	-0.8147177170301052	NA	NA	NA	NA	NA
Oligo.3	ENSG00000249236	ENSG00000249236	-2.820843151957788	0.004892384788695946	0.022885027260894062	-0.8942085858174263	NA	NA	NA	NA	NA
Oligo.3	ENSG00000270362	HMGN3-AS1	-2.822050912989015	0.004874157083453225	0.022806195719027738	-0.5896221980336696	NA	NA	NA	NA	NA
Oligo.3	ENSG00000227695	DNMBP-AS1	-2.822943118124392	0.004860731337843622	0.022747671870021708	-0.6755784972047835	NA	NA	NA	NA	NA
Oligo.3	ENSG00000091106	NLRC4	-2.82426210345245	0.0048409448633764925	0.022659846264538996	-0.9289870269161099	NA	NA	NA	NA	NA
Oligo.3	ENSG00000164638	SLC29A4	-2.8264017780050485	0.004809002199393772	0.022535377174920136	-1.0197987822578634	NA	NA	NA	NA	NA
Oligo.3	ENSG00000229990	ENSG00000229990	-2.827823740473992	0.004787879869543385	0.022453380614550548	-0.47730717031601977	NA	NA	NA	NA	NA
Oligo.3	ENSG00000228170	ENSG00000228170	-2.8279634130416733	0.004785809666550149	0.0224479204120978	-0.5652057136208422	NA	NA	NA	NA	NA
Oligo.3	ENSG00000091490	SEL1L3	-2.8285403973399665	0.004777266299811359	0.022412089910890852	-1.354688080065757	NA	NA	NA	NA	NA
Oligo.3	ENSG00000227863	ENSG00000227863	-2.8297242200630697	0.004759780784935563	0.022338516638390767	-0.8402399071926905	NA	NA	NA	NA	NA
Oligo.3	ENSG00000237919	LRRC7-AS1	-2.830126539530947	0.004753851594351272	0.022314916178826392	-1.058033884550453	NA	NA	NA	NA	NA
Oligo.3	ENSG00000291112	ENSG00000291112	-2.831925611462689	0.004727419570601501	0.022215931449276093	-0.9898427729842508	NA	NA	NA	NA	NA
Oligo.3	ENSG00000242048	PRKAG2-AS2	-2.8328080318145505	0.004714503789379968	0.022163802675172758	-0.48365778502088425	NA	NA	NA	NA	NA
Oligo.3	ENSG00000284862	CCDC39	-2.8330259516220115	0.004711319078135188	0.022153033540073995	-0.912698384861573	NA	NA	NA	NA	NA
Oligo.3	ENSG00000258048	PPP1R12A-AS2	-2.833914831455324	0.004698349056188784	0.022104630645976467	-1.0110977280262894	NA	NA	NA	NA	NA
Oligo.3	ENSG00000289200	ENSG00000289200	-2.835158497550179	0.004680256534954191	0.02203624490521848	-0.506583004454421	NA	NA	NA	NA	NA
Oligo.3	ENSG00000154764	WNT7A	-2.8357193288842137	0.004672118399104478	0.02200629042573826	-1.0173801060368157	NA	NA	NA	NA	NA
Oligo.3	ENSG00000236714	LINC01844	-2.835876210945597	0.004669844206066132	0.022003943606449656	-1.0430709822116568	NA	NA	NA	NA	NA
Oligo.3	ENSG00000253978	TENM2-AS1	-2.836120958260076	0.0046662983057605195	0.021991417272108345	-0.8628874808539506	NA	NA	NA	NA	NA
Oligo.3	ENSG00000260349	ENSG00000260349	-2.838208586190583	0.0046361518369075145	0.021853498671974166	-0.49031464301382816	NA	NA	NA	NA	NA
Oligo.3	ENSG00000290700	ENSG00000290700	-2.8384018909073205	0.004633369367669956	0.021847917473025558	-0.7127240640542775	NA	NA	NA	NA	NA
Oligo.3	ENSG00000241570	PAQR9-AS1	-2.8386984615812367	0.004629103410611555	0.02183273363436512	-0.6463465974575924	NA	NA	NA	NA	NA
Oligo.3	ENSG00000086619	ERO1B	-2.8389924541370846	0.00462487805433168	0.021821586954122042	-0.5530166578337469	NA	NA	NA	NA	NA
Oligo.3	ENSG00000257735	ENSG00000257735	-2.8392505542689235	0.004621171439574792	0.021811929194793016	-0.7351483254144493	NA	NA	NA	NA	NA
Oligo.3	ENSG00000214842	RAD51AP2	-2.8392743521545483	0.004620829810276327	0.021811929194793016	-0.6481245140753271	NA	NA	NA	NA	NA
Oligo.3	ENSG00000215217	CFAP90	-2.839564786715601	0.00461666233752738	0.021798950595260762	-0.8288018464324538	NA	NA	NA	NA	NA
Oligo.3	ENSG00000104343	UBE2W	-2.8420267915783723	0.004581471506867733	0.021645159950463757	-0.4756179764213696	NA	NA	NA	NA	NA
Oligo.3	ENSG00000287265	ENSG00000287265	-2.843133574269422	0.004565731065400138	0.02157902265890052	-0.5320941284615284	NA	NA	NA	NA	NA
Oligo.3	ENSG00000162374	ELAVL4	-2.843162392220447	0.0045653218784324975	0.02157902265890052	-1.3666450636062462	NA	NA	NA	NA	NA
Oligo.3	ENSG00000078668	VDAC3	-2.8433831131506846	0.0045621889582876975	0.021570509900089515	-0.5562527082789296	NA	NA	NA	NA	NA
Oligo.3	ENSG00000140519	RHCG	-2.843408992719579	0.0045618217506211	0.021570509900089515	-0.8451644210998664	NA	NA	NA	NA	NA
Oligo.3	ENSG00000188848	BEND4	-2.8445707366867232	0.004545365248936899	0.021523820154530166	-0.9710478101787107	NA	NA	NA	NA	NA
Oligo.3	ENSG00000248359	ENSG00000248359	-2.845008036285165	0.0045391847165194435	0.021502771415666568	-0.9539053086304737	NA	NA	NA	NA	NA
Oligo.3	ENSG00000248300	LINC02360	-2.8455863248661593	0.004531023238821347	0.021472318963089116	-0.625661176435823	NA	NA	NA	NA	NA
Oligo.3	ENSG00000102524	TNFSF13B	-2.845971139101447	0.004525599675464555	0.021454823026212294	-0.8055462143062692	NA	NA	NA	NA	NA
Oligo.3	ENSG00000183098	GPC6	-2.8468732990886276	0.004512907738243798	0.021411038436469715	-1.5586102057296796	NA	NA	NA	NA	NA
Oligo.3	ENSG00000175711	B3GNTL1	-2.8469600393509498	0.004511689146145184	0.02140935600181495	-0.7343090036151095	NA	NA	NA	NA	NA
Oligo.3	ENSG00000188167	TMPPE	-2.8472272422980573	0.004507937155623814	0.0213997476468119	-0.5080742911300224	NA	NA	NA	NA	NA
Oligo.3	ENSG00000139687	RB1	-2.848229908323288	0.004493883227563619	0.02133711944415146	-0.4233653997525483	NA	NA	NA	NA	NA
Oligo.3	ENSG00000269226	TMSB15C	-2.848668900214519	0.0044877425962001555	0.02131613217056543	-0.7025664665092114	NA	NA	NA	NA	NA
Oligo.3	ENSG00000284999	ENSG00000284999	-2.8486994396759218	0.004487315692752558	0.02131613217056543	-0.8750105175127066	NA	NA	NA	NA	NA
Oligo.3	ENSG00000259153	MAP3K9-DT	-2.8492176174552313	0.004480077831457459	0.021287886608536113	-0.8660816028694664	NA	NA	NA	NA	NA
Oligo.3	ENSG00000131848	ZSCAN5A	-2.8497444504439846	0.0044727299384555025	0.021265204887745078	-0.5024233900923704	NA	NA	NA	NA	NA
Oligo.3	ENSG00000184640	SEPTIN9	-2.8499945983042614	0.004469244884500645	0.02125271315254769	-0.670114112982863	NA	NA	NA	NA	NA
Oligo.3	ENSG00000173114	LRRN3	-2.8509094496717364	0.004456520175998824	0.02120848280415803	-1.1555168110985434	NA	NA	NA	NA	NA
Oligo.3	ENSG00000236107	SCN1A-AS1	-2.851604137228722	0.004446879710531086	0.021166669079323915	-1.4966166430472396	NA	NA	NA	NA	NA
Oligo.3	ENSG00000235914	MACROD2-AS1	-2.851784139336471	0.004444384836847732	0.02116292395409047	-0.7724903015862572	NA	NA	NA	NA	NA
Oligo.3	ENSG00000289538	ENSG00000289538	-2.8518236360311415	0.00444383757290364	0.02116292395409047	-0.5116409703530791	NA	NA	NA	NA	NA
Oligo.3	ENSG00000288701	PRRC2B	-2.8525191916676005	0.004434210011766872	0.021126653353505692	-0.27946673724090476	NA	NA	NA	NA	NA
Oligo.3	ENSG00000251393	ENSG00000251393	-2.8535815447082133	0.004419541948124141	0.021068920637652214	-0.5113108009335795	NA	NA	NA	NA	NA
Oligo.3	ENSG00000258725	PRC1-AS1	-2.8544749614153786	0.00440724052470635	0.021022410048551175	-0.8337933749132923	NA	NA	NA	NA	NA
Oligo.3	ENSG00000287351	ENSG00000287351	-2.8545397117727265	0.004406350188464467	0.021022209794021852	-0.7277564214676856	NA	NA	NA	NA	NA
Oligo.3	ENSG00000250280	ENSG00000250280	-2.85573673941873	0.0043899200944061256	0.0209518913596656	-0.7384782766450939	NA	NA	NA	NA	NA
Oligo.3	ENSG00000250383	ENSG00000250383	-2.858254799745214	0.004355539271042894	0.020807839432512614	-0.5834248769303954	NA	NA	NA	NA	NA
Oligo.3	ENSG00000259468	ENSG00000259468	-2.8587285880801314	0.004349097705831951	0.020785080260465907	-0.32032023759996536	NA	NA	NA	NA	NA
Oligo.3	ENSG00000274767	ENSG00000274767	-2.8592868038511448	0.004341519376905767	0.020752864614144467	-0.9334774041084516	NA	NA	NA	NA	NA
Oligo.3	ENSG00000261200	ENSG00000261200	-2.8593782176490907	0.004340279487815324	0.020750940711569313	-0.5732948105900675	NA	NA	NA	NA	NA
Oligo.3	ENSG00000231606	ENSG00000231606	-2.859579058308938	0.004337556519031458	0.02074987260639844	-1.1641285228449563	NA	NA	NA	NA	NA
Oligo.3	ENSG00000269956	MKNK1-AS1	-2.8602721861383844	0.004328171102357186	0.020713032042566835	-0.6685519531547626	NA	NA	NA	NA	NA
Oligo.3	ENSG00000151117	TMEM86A	-2.8618658059787405	0.004306662323705539	0.02062204683699	-0.7243245019745668	NA	NA	NA	NA	NA
Oligo.3	ENSG00000115226	FNDC4	-2.86294146265502	0.004292199317179674	0.020564713665837647	-0.8827736175651487	NA	NA	NA	NA	NA
Oligo.3	ENSG00000254266	PKIA-AS1	-2.863407224452961	0.004285950499841077	0.02053874557843007	-1.0632902535396642	NA	NA	NA	NA	NA
Oligo.3	ENSG00000136527	TRA2B	-2.864081544761673	0.004276918231791273	0.02049942626378873	-0.3382966047940945	NA	NA	NA	NA	NA
Oligo.3	ENSG00000251613	ENSG00000251613	-2.8643485574317538	0.004273346478095164	0.020486269244959984	-0.8850550058451508	NA	NA	NA	NA	NA
Oligo.3	ENSG00000289270	ENSG00000289270	-2.8645492808209534	0.004270663241698489	0.02047736747857751	-0.8103405549463971	NA	NA	NA	NA	NA
Oligo.3	ENSG00000246331	ENSG00000246331	-2.8646755288603756	0.004268976363278708	0.020473240619710936	-0.7952313041473176	NA	NA	NA	NA	NA
Oligo.3	ENSG00000247473	CARS1-AS1	-2.8649011605014523	0.004265963066215656	0.020462749667213308	-0.4877249535998462	NA	NA	NA	NA	NA
Oligo.3	ENSG00000205682	ENSG00000205682	-2.865506977373206	0.0042578819735650435	0.020427941007733163	-0.7018536561635815	NA	NA	NA	NA	NA
Oligo.3	ENSG00000113749	HRH2	-2.865706092806873	0.004255228977302988	0.020423121064801094	-1.3719371699687142	NA	NA	NA	NA	NA
Oligo.3	ENSG00000028277	POU2F2	-2.8658792490664786	0.004252923079557005	0.020416008119221733	-1.177111410395871	NA	NA	NA	NA	NA
Oligo.3	ENSG00000011376	LARS2	-2.8678443468201626	0.004226833569416916	0.020303468918195015	-0.4386856696088778	NA	NA	NA	NA	NA
Oligo.3	ENSG00000257703	ENSG00000257703	-2.8689682568885826	0.004211977484258907	0.020254764614775028	-1.026611816565729	NA	NA	NA	NA	NA
Oligo.3	ENSG00000271952	LINC01954	-2.8697403291357335	0.004201799572090917	0.020213665967076865	-0.6971198610519904	NA	NA	NA	NA	NA
Oligo.3	ENSG00000258102	MAP1LC3B2	-2.8697757165736757	0.004201333610021314	0.020213665967076865	-0.9210639249398468	NA	NA	NA	NA	NA
Oligo.3	ENSG00000177383	MAGEF1	-2.8698117676106945	0.00420085895832818	0.020213665967076865	-0.7201690605874314	NA	NA	NA	NA	NA
Oligo.3	ENSG00000159231	CBR3	-2.869836685110761	0.004200530920414062	0.020213665967076865	-0.7644411514303642	NA	NA	NA	NA	NA
Oligo.3	ENSG00000066382	MPPED2	-2.8731881209186585	0.004156620903243177	0.02003521999267962	-1.4520885905843761	NA	NA	NA	NA	NA
Oligo.3	ENSG00000072832	CRMP1	-2.8733378029057044	0.0041546695583973454	0.020029710439121832	-1.1907074315755695	NA	NA	NA	NA	NA
Oligo.3	ENSG00000163013	FBXO41	-2.874401694834659	0.00414082399010582	0.019966845393037988	-1.0988164784559777	NA	NA	NA	NA	NA
Oligo.3	ENSG00000287209	ENSG00000287209	-2.874489426800065	0.004139684113505899	0.019966845393037988	-0.8633333325115198	NA	NA	NA	NA	NA
Oligo.3	ENSG00000144406	UNC80	-2.8747199647677566	0.004136690158072308	0.019958563496306814	-1.5011988011827944	NA	NA	NA	NA	NA
Oligo.3	ENSG00000163624	CDS1	-2.8769389958544873	0.004107972472467062	0.019835455547103233	-1.2021114922936567	NA	NA	NA	NA	NA
Oligo.3	ENSG00000225386	LRRC3B-AS1	-2.8773139136412884	0.004103138391838768	0.019823702349339965	-0.5641199795164853	NA	NA	NA	NA	NA
Oligo.3	ENSG00000258631	ENSG00000258631	-2.8775077525769115	0.004100641117414794	0.019815500563482566	-1.513821476769901	NA	NA	NA	NA	NA
Oligo.3	ENSG00000286827	ENSG00000286827	-2.8786130042163673	0.004086428268973904	0.01975837902539968	-0.7125410060774201	NA	NA	NA	NA	NA
Oligo.3	ENSG00000134987	WDR36	-2.8791175099870263	0.004079955536525435	0.01973478395375762	-0.6014769984022794	NA	NA	NA	NA	NA
Oligo.3	ENSG00000290569	ENSG00000290569	-2.8799157412634093	0.004069733387783154	0.019689182614070006	-0.770796570331788	NA	NA	NA	NA	NA
Oligo.3	ENSG00000196284	SUPT3H	-2.8811111318434626	0.004054468755030027	0.019630663491528734	-0.36979538467987016	NA	NA	NA	NA	NA
Oligo.3	ENSG00000065911	MTHFD2	-2.8811892686628835	0.004053472795617337	0.01962967673937807	-0.9461485652863546	NA	NA	NA	NA	NA
Oligo.3	ENSG00000261472	ENSG00000261472	-2.8818839963030145	0.00404462732840177	0.01959449954991121	-0.6303308322303589	NA	NA	NA	NA	NA
Oligo.3	ENSG00000116157	GPX7	-2.882740544826041	0.004033745671705468	0.0195494265098497	-0.6626265442301567	NA	NA	NA	NA	NA
Oligo.3	ENSG00000105329	TGFB1	-2.883193511123618	0.00402800192077307	0.01953687367327396	-1.0960068140085513	NA	NA	NA	NA	NA
Oligo.3	ENSG00000135740	SLC9A5	-2.8845806421938414	0.004010458901618832	0.019463214175893983	-0.9186556760079195	NA	NA	NA	NA	NA
Oligo.3	ENSG00000163293	NIPAL1	-2.885036794647842	0.004004705148866239	0.01944290626741877	-0.826912790922399	NA	NA	NA	NA	NA
Oligo.3	ENSG00000118307	DNAI7	-2.8857081867541985	0.003996250090722546	0.01940946241632785	-1.1372053167973242	NA	NA	NA	NA	NA
Oligo.3	ENSG00000179761	PIPOX	-2.8858531332249284	0.003994426864896907	0.01940559273788189	-0.7886746641623678	NA	NA	NA	NA	NA
Oligo.3	ENSG00000166171	DPCD	-2.886368147473649	0.003987954816350453	0.019388173503858	-0.8476063935880724	NA	NA	NA	NA	NA
Oligo.3	ENSG00000291055	ENSG00000291055	-2.8868845270103822	0.0039814751866651035	0.0193604700010913	-0.6585398234035039	NA	NA	NA	NA	NA
Oligo.3	ENSG00000042813	ZPBP	-2.886928474380896	0.003980924168972028	0.0193604700010913	-1.008497472705242	NA	NA	NA	NA	NA
Oligo.3	ENSG00000167971	CASKIN1	-2.8877731481475997	0.003970347010092409	0.019313937752275204	-1.2872743160631865	NA	NA	NA	NA	NA
Oligo.3	ENSG00000143847	PPFIA4	-2.8877883088861562	0.00397015739827892	0.019313937752275204	-1.2076391751478497	NA	NA	NA	NA	NA
Oligo.3	ENSG00000250125	LINC02232	-2.8904921367170378	0.003936472669573442	0.01916796870741401	-1.7513400238288903	NA	NA	NA	NA	NA
Oligo.3	ENSG00000132164	SLC6A11	-2.8905473359835905	0.003935787704095972	0.01916796870741401	-1.3651576336955764	NA	NA	NA	NA	NA
Oligo.3	ENSG00000255410	ENSG00000255410	-2.890907702611586	0.003931318592796985	0.019150398020347802	-0.6367851934815876	NA	NA	NA	NA	NA
Oligo.3	ENSG00000258039	ENSG00000258039	-2.8921066254368335	0.003916483276374066	0.019081882734673487	-0.6452126397291476	NA	NA	NA	NA	NA
Oligo.3	ENSG00000123094	RASSF8	-2.892682337075332	0.003909377609881174	0.019062254461404072	-0.7573670677830887	NA	NA	NA	NA	NA
Oligo.3	ENSG00000286457	ENSG00000286457	-2.893416355323006	0.0039003350686986128	0.019025650197313313	-0.4880583360434137	NA	NA	NA	NA	NA
Oligo.3	ENSG00000281183	NPTN-IT1	-2.893481897812364	0.003899528561700392	0.019025461263818808	-0.8158301628271661	NA	NA	NA	NA	NA
Oligo.3	ENSG00000170385	SLC30A1	-2.8936719581828494	0.003897190707333461	0.01901779947375407	-0.8162655556918954	NA	NA	NA	NA	NA
Oligo.3	ENSG00000232065	LINC01063	-2.8940824931541975	0.0038921452370726797	0.019004405709292807	-0.4114964527123589	NA	NA	NA	NA	NA
Oligo.3	ENSG00000233478	ENSG00000233478	-2.894725196207349	0.0038842583574328704	0.01897337317113868	-0.7743515627481314	NA	NA	NA	NA	NA
Oligo.3	ENSG00000139722	VPS37B	-2.8954550234472265	0.00387531997336835	0.01893717786236792	-0.45970461696893117	NA	NA	NA	NA	NA
Oligo.3	ENSG00000287558	ENSG00000287558	-2.896480229583137	0.0038627956157011954	0.018887149833677116	-1.2051138929168446	NA	NA	NA	NA	NA
Oligo.3	ENSG00000240184	PCDHGC3	-2.8971231932659838	0.0038549596999342206	0.01885747228753223	-0.962564195993678	NA	NA	NA	NA	NA
Oligo.3	ENSG00000232455	LARS2-AS1	-2.8972434455456866	0.003853495770071031	0.018856561054968433	-0.5410658010362351	NA	NA	NA	NA	NA
Oligo.3	ENSG00000225361	PPP1R26-AS1	-2.8975647899159283	0.003849586262689866	0.018841151015100706	-0.96053386760063	NA	NA	NA	NA	NA
Oligo.3	ENSG00000205482	SPDYE18	-2.8978346840416873	0.0038463054932037595	0.018828812746264155	-0.6773840585062262	NA	NA	NA	NA	NA
Oligo.3	ENSG00000253925	ENSG00000253925	-2.898323164222274	0.0038403741122212402	0.01880349150382184	-0.9472557257469525	NA	NA	NA	NA	NA
Oligo.3	ENSG00000286715	ENSG00000286715	-2.8985941343610038	0.0038370874420876606	0.01879111201876131	-0.6771763795461041	NA	NA	NA	NA	NA
Oligo.3	ENSG00000073803	MAP3K13	-2.8989382586474917	0.0038329171551987297	0.01877811132973992	-0.6072781397247763	NA	NA	NA	NA	NA
Oligo.3	ENSG00000267532	MIR497HG	-2.8999443325808154	0.0038207486457828474	0.018725900206190457	-0.7577726813109534	NA	NA	NA	NA	NA
Oligo.3	ENSG00000224577	LINC01117	-2.9001879636789654	0.0038178072095982713	0.018718888534595402	-1.0917856563929265	NA	NA	NA	NA	NA
Oligo.3	ENSG00000099992	TBC1D10A	-2.9009644595112443	0.003808446073813187	0.018680382761102687	-0.9292549384612385	NA	NA	NA	NA	NA
Oligo.3	ENSG00000204965	PCDHA5	-2.903368933344751	0.0037795910115850056	0.018575617863363036	-0.6515947072780728	NA	NA	NA	NA	NA
Oligo.3	ENSG00000226995	LINC00658	-2.903447299904519	0.003778653925624992	0.018574696345365464	-0.6978072554972617	NA	NA	NA	NA	NA
Oligo.3	ENSG00000005379	TSPOAP1	-2.9037987032428814	0.003774454540149744	0.01855773482240291	-1.1913973046998607	NA	NA	NA	NA	NA
Oligo.3	ENSG00000246100	LINC00900	-2.90404566420825	0.0037715058178349773	0.018546916881514337	-0.5397625752526101	NA	NA	NA	NA	NA
Oligo.3	ENSG00000267128	RNF157-AS1	-2.905031656831135	0.003759753920375569	0.018500139425517592	-0.6980264641482202	NA	NA	NA	NA	NA
Oligo.3	ENSG00000285830	ENSG00000285830	-2.905437144499244	0.003754930655124099	0.01848374684822709	-0.6519272258577437	NA	NA	NA	NA	NA
Oligo.3	ENSG00000241288	LINC02614	-2.905838840433834	0.0037501580474108504	0.018471261461904368	-0.8830089187282303	NA	NA	NA	NA	NA
Oligo.3	ENSG00000266397	ENSG00000266397	-2.906605538896157	0.0037410641182852034	0.018437463971978388	-0.6336835597623082	NA	NA	NA	NA	NA
Oligo.3	ENSG00000162522	KIAA1522	-2.9067406593136984	0.003739463516633203	0.018433241683344096	-0.8989551961114977	NA	NA	NA	NA	NA
Oligo.3	ENSG00000226310	ENSG00000226310	-2.9073523768565512	0.0037322250660158244	0.018408546404433148	-0.7176189989550745	NA	NA	NA	NA	NA
Oligo.3	ENSG00000186960	LINC01551	-2.908076630464152	0.003723671471220371	0.018370013748126777	-1.3786735058011368	NA	NA	NA	NA	NA
Oligo.3	ENSG00000249631	ENSG00000249631	-2.908597060741236	0.003717536100160749	0.018347051296949485	-1.1495064686789143	NA	NA	NA	NA	NA
Oligo.3	ENSG00000274443	C8orf89	-2.9098235473472007	0.003703113396664371	0.01829044248940465	-0.5654592411338483	NA	NA	NA	NA	NA
Oligo.3	ENSG00000166188	ZNF319	-2.910296029353955	0.0036975709167812463	0.018270350412330865	-0.6239012267627173	NA	NA	NA	NA	NA
Oligo.3	ENSG00000259106	ENSG00000259106	-2.910473160094432	0.0036954950210653335	0.01826373486677283	-0.8553352094415184	NA	NA	NA	NA	NA
Oligo.3	ENSG00000136243	NUP42	-2.910667918803591	0.003693213758197741	0.01825879956909957	-0.598804214563843	NA	NA	NA	NA	NA
Oligo.3	ENSG00000145332	KLHL8	-2.9110313020971	0.0036889607769678453	0.018249640258187906	-0.5132001630626435	NA	NA	NA	NA	NA
Oligo.3	ENSG00000152092	ASTN1	-2.9115634495394835	0.0036827406542336593	0.018226146077872995	-1.21254877001191	NA	NA	NA	NA	NA
Oligo.3	ENSG00000143452	HORMAD1	-2.9124467517100254	0.0036724370637413535	0.018195725904367716	-0.7676825072777033	NA	NA	NA	NA	NA
Oligo.3	ENSG00000197646	PDCD1LG2	-2.9132626083539526	0.003662943546049787	0.018157179650152774	-0.9563415795227359	NA	NA	NA	NA	NA
Oligo.3	ENSG00000141505	ASGR1	-2.9137886169763614	0.003656834631000301	0.01813052464109393	-0.7315736854156859	NA	NA	NA	NA	NA
Oligo.3	ENSG00000226017	PRICKLE2-AS3	-2.914328021556801	0.003650579777233864	0.018106758782997428	-0.636984167345768	NA	NA	NA	NA	NA
Oligo.3	ENSG00000101347	SAMHD1	-2.9146572953067458	0.0036467663601175973	0.0180914655462891	-0.9077920828409154	NA	NA	NA	NA	NA
Oligo.3	ENSG00000152926	ZNF117	-2.914909932636236	0.0036438429524332776	0.01808058237110465	-0.6406835642068398	NA	NA	NA	NA	NA
Oligo.3	ENSG00000231113	LINC02976	-2.915393178214706	0.0036382569937011672	0.01806009781729065	-0.8302308042144704	NA	NA	NA	NA	NA
Oligo.3	ENSG00000268873	ENSG00000268873	-2.9156531965175145	0.003635254604514553	0.018048809677393435	-0.7903895063917468	NA	NA	NA	NA	NA
Oligo.3	ENSG00000165102	HGSNAT	-2.915658079801134	0.003635198239627033	0.018048809677393435	-0.3398726437456114	NA	NA	NA	NA	NA
Oligo.3	ENSG00000238117	ENSG00000238117	-2.9157929953013024	0.0036336413036760946	0.018048031971355707	-0.8203491504813293	NA	NA	NA	NA	NA
Oligo.3	ENSG00000225731	PDE9A-AS1	-2.9160168280897905	0.0036310595946623453	0.018038824530018628	-0.545997259874965	NA	NA	NA	NA	NA
Oligo.3	ENSG00000225572	DOCK4-AS1	-2.9167274820956197	0.0036228739126066703	0.018012603441892715	-0.8080189967439085	NA	NA	NA	NA	NA
Oligo.3	ENSG00000245848	CEBPA	-2.9175595674921437	0.0036133108865506144	0.01796866220524267	-1.052646947410148	NA	NA	NA	NA	NA
Oligo.3	ENSG00000231829	ENSG00000231829	-2.917770750453496	0.003610887455678986	0.017962119804552982	-0.679838246660327	NA	NA	NA	NA	NA
Oligo.3	ENSG00000186230	ZNF749	-2.9188391660103243	0.0035986495288829697	0.017913727465994372	-0.8440473949234917	NA	NA	NA	NA	NA
Oligo.3	ENSG00000260645	ENSG00000260645	-2.919885164826748	0.0035867049871086618	0.017861444851397235	-0.6107838723637983	NA	NA	NA	NA	NA
Oligo.3	ENSG00000214595	EML6	-2.922031729004243	0.0035623058438759994	0.01775064122486372	-1.2698317750929944	NA	NA	NA	NA	NA
Oligo.3	ENSG00000289255	ENSG00000289255	-2.9223844684546307	0.0035583108938129853	0.0177378684266115	-0.6132073422910259	NA	NA	NA	NA	NA
Oligo.3	ENSG00000263528	IKBKE	-2.9234358008982677	0.00354642823389576	0.017682191476043645	-0.9396220537018573	NA	NA	NA	NA	NA
Oligo.3	ENSG00000187134	AKR1C1	-2.9236616778944615	0.0035438799882619894	0.017676599458359924	-0.8876048675756815	NA	NA	NA	NA	NA
Oligo.3	ENSG00000254187	ENSG00000254187	-2.9238198740384282	0.0035420962820869543	0.017671259486634734	-0.7815833900350493	NA	NA	NA	NA	NA
Oligo.3	ENSG00000254670	RASSF10-DT	-2.924504453162198	0.0035343868858951654	0.01764345427729295	-0.7461635149367151	NA	NA	NA	NA	NA
Oligo.3	ENSG00000270277	ENSG00000270277	-2.9252757728313883	0.0035257189826483617	0.017603730886565867	-0.5868349518539112	NA	NA	NA	NA	NA
Oligo.3	ENSG00000234279	LINC01937	-2.92540225618904	0.0035242994437039337	0.01760018948306801	-1.1570015511411555	NA	NA	NA	NA	NA
Oligo.3	ENSG00000198846	TOX	-2.9256356673333626	0.0035216812079471235	0.017590659208411557	-1.5044785605865947	NA	NA	NA	NA	NA
Oligo.3	ENSG00000078053	AMPH	-2.925865125136512	0.0035191090459368046	0.017581355273853634	-1.4363524871299773	NA	NA	NA	NA	NA
Oligo.3	ENSG00000270062	ENSG00000270062	-2.925921085026908	0.003518482009942409	0.017581355273853634	-0.469408730234203	NA	NA	NA	NA	NA
Oligo.3	ENSG00000177697	CD151	-2.926887684455338	0.003507667227005701	0.01753126137256984	-0.8342673459325424	NA	NA	NA	NA	NA
Oligo.3	ENSG00000270190	ENSG00000270190	-2.9270078813713027	0.0035063245257406757	0.01752808588820939	-0.503861428124287	NA	NA	NA	NA	NA
Oligo.3	ENSG00000162437	RAVER2	-2.9271344531052117	0.0035049111187592306	0.017524555593796152	-1.3343917664015124	NA	NA	NA	NA	NA
Oligo.3	ENSG00000038532	CLEC16A	-2.928078408185042	0.003494386485321836	0.0174789860933135	-0.32142675643730523	NA	NA	NA	NA	NA
Oligo.3	ENSG00000273238	TMEM271	-2.9290732281029337	0.0034833259174492054	0.017434218589050962	-0.9317961406041334	NA	NA	NA	NA	NA
Oligo.3	ENSG00000249464	LINC01091	-2.9297034157172264	0.003476335910613493	0.01740274825555603	-1.3733399213626936	NA	NA	NA	NA	NA
Oligo.3	ENSG00000287279	ENSG00000287279	-2.9301030546649565	0.003471909764961267	0.017384102642097433	-0.6355916273549075	NA	NA	NA	NA	NA
Oligo.3	ENSG00000109103	UNC119	-2.9318807061961643	0.003452283813814603	0.017289327588182267	-0.8429915096668407	NA	NA	NA	NA	NA
Oligo.3	ENSG00000250909	ENSG00000250909	-2.9319720458385414	0.003451278126595828	0.017287784915513364	-0.5203461136844433	NA	NA	NA	NA	NA
Oligo.3	ENSG00000143499	SMYD2	-2.931994393211877	0.0034510321134489695	0.017287784915513364	-0.9240150571440213	NA	NA	NA	NA	NA
Oligo.3	ENSG00000265316	ENSG00000265316	-2.932298072722848	0.0034476906135743435	0.01727679947510055	-0.5761811024930069	NA	NA	NA	NA	NA
Oligo.3	ENSG00000259865	ENSG00000259865	-2.9334558151793684	0.0034349785792068994	0.017216579529277302	-0.7735178143974167	NA	NA	NA	NA	NA
Oligo.3	ENSG00000286318	ENSG00000286318	-2.934896014970264	0.0034192248080015877	0.01714802484158659	-1.2078046432671352	NA	NA	NA	NA	NA
Oligo.3	ENSG00000186184	POLR1D	-2.9362690331775134	0.0034042672796233964	0.017079923707039434	-0.5289344338573083	NA	NA	NA	NA	NA
Oligo.3	ENSG00000288973	ENSG00000288973	-2.936613130830731	0.0034005280751419386	0.017068074883941103	-0.7592502266505824	NA	NA	NA	NA	NA
Oligo.3	ENSG00000005108	THSD7A	-2.9366972671500595	0.003399614361387395	0.017066945679736555	-1.5274147819766004	NA	NA	NA	NA	NA
Oligo.3	ENSG00000233360	PDXP-DT	-2.9370233707644067	0.00339607501714445	0.01705608814852847	-0.8369044878567791	NA	NA	NA	NA	NA
Oligo.3	ENSG00000144642	RBMS3	-2.937417544744478	0.003391801361378555	0.017041532387461596	-1.1783741581330618	NA	NA	NA	NA	NA
Oligo.3	ENSG00000157399	ARSL	-2.9388852655316806	0.003375931347737448	0.016968677240757395	-0.7256375384479621	NA	NA	NA	NA	NA
Oligo.3	ENSG00000231519	ENSG00000231519	-2.9395807309557775	0.003368435166386723	0.016944746939314453	-0.4572350626596376	NA	NA	NA	NA	NA
Oligo.3	ENSG00000138190	EXOC6	-2.9398545869365282	0.003365487535701484	0.016933356575570106	-0.5878759059079238	NA	NA	NA	NA	NA
Oligo.3	ENSG00000281016	ENSG00000281016	-2.9405993826467456	0.003357482872051647	0.016903377807687893	-0.8387801083936834	NA	NA	NA	NA	NA
Oligo.3	ENSG00000148200	NR6A1	-2.941322979735928	0.003349722674304984	0.0168677357994874	-0.5246357817719198	NA	NA	NA	NA	NA
Oligo.3	ENSG00000052841	TTC17	-2.942988421430398	0.0033319238121077574	0.016788343241974427	-0.21290485836810435	NA	NA	NA	NA	NA
Oligo.3	ENSG00000263300	ENSG00000263300	-2.9430828705036154	0.0033309170083232263	0.016786683641702164	-0.7679774115261986	NA	NA	NA	NA	NA
Oligo.3	ENSG00000136404	TM6SF1	-2.943691478636489	0.003324436048918121	0.01676309710909363	-1.30793584161706	NA	NA	NA	NA	NA
Oligo.3	ENSG00000020426	MNAT1	-2.9449616978791626	0.003310946754267693	0.01671323295391188	-0.4704141634236863	NA	NA	NA	NA	NA
Oligo.3	ENSG00000229109	FRMD3-AS1	-2.94500253623205	0.003310513894594992	0.01671323295391188	-0.5720317871598127	NA	NA	NA	NA	NA
Oligo.3	ENSG00000149970	CNKSR2	-2.9451022252356283	0.0033094574735666464	0.016712524188910026	-1.3384706396259203	NA	NA	NA	NA	NA
Oligo.3	ENSG00000135931	ARMC9	-2.945226917451729	0.003308136522254001	0.016712248436006168	-1.0373764452220793	NA	NA	NA	NA	NA
Oligo.3	ENSG00000163040	CCDC74A	-2.946023082867641	0.003299713523380628	0.016673511645467366	-0.6235456962174611	NA	NA	NA	NA	NA
Oligo.3	ENSG00000286690	ENSG00000286690	-2.94612894615856	0.0032985950221194396	0.016673511645467366	-0.5448465809662368	NA	NA	NA	NA	NA
Oligo.3	ENSG00000257711	ENSG00000257711	-2.9464995349560015	0.0032946822812353646	0.016658279316264506	-0.5282251710866143	NA	NA	NA	NA	NA
Oligo.3	ENSG00000204961	PCDHA9	-2.9482467080968617	0.0032762923053588763	0.016588991280505304	-0.8792070032159028	NA	NA	NA	NA	NA
Oligo.3	ENSG00000285520	ENSG00000285520	-2.94907650949004	0.0032675910282990907	0.016554696027550164	-0.9573051220183517	NA	NA	NA	NA	NA
Oligo.3	ENSG00000226797	ENSG00000226797	-2.950598366100887	0.0032516876577473913	0.016484619508793034	-0.7227580326650236	NA	NA	NA	NA	NA
Oligo.3	ENSG00000269190	FBXO17	-2.950650413308828	0.0032511450167579284	0.016484619508793034	-1.0397539901867656	NA	NA	NA	NA	NA
Oligo.3	ENSG00000116652	DLEU2L	-2.9514868892360053	0.0032424352992228705	0.016447808948770265	-0.8200792236702523	NA	NA	NA	NA	NA
Oligo.3	ENSG00000229458	ENSG00000229458	-2.9515817674517093	0.003241448735597907	0.01644617110321788	-0.5454033558568977	NA	NA	NA	NA	NA
Oligo.3	ENSG00000224192	SEZ6L-AS1	-2.952028757118871	0.003236804527575836	0.01642933555783065	-0.7261783410473627	NA	NA	NA	NA	NA
Oligo.3	ENSG00000267662	TSHZ3-AS1	-2.953151925453392	0.003225161633719552	0.01638366241975615	-1.3203817268827984	NA	NA	NA	NA	NA
Oligo.3	ENSG00000148655	LRMDA	-2.9552841107624093	0.003203164249411575	0.016285270845387532	-1.6682867224185516	NA	NA	NA	NA	NA
Oligo.3	ENSG00000129048	ACKR4	-2.9553383780253872	0.003202606174949708	0.016285270845387532	-0.6767808198029318	NA	NA	NA	NA	NA
Oligo.3	ENSG00000006757	PNPLA4	-2.955342761243216	0.0032025611026249966	0.016285270845387532	-0.7367783992096498	NA	NA	NA	NA	NA
Oligo.3	ENSG00000163053	SLC16A14	-2.9562522002758893	0.0031932219174102897	0.016251394354780648	-1.1718127398162121	NA	NA	NA	NA	NA
Oligo.3	ENSG00000249806	ENSG00000249806	-2.957804712231626	0.003177336333809463	0.01618051671841317	-1.133648392340836	NA	NA	NA	NA	NA
Oligo.3	ENSG00000142197	DOP1B	-2.9586741037338498	0.0031684721070115553	0.0161420104464939	-0.7168823709861297	NA	NA	NA	NA	NA
Oligo.3	ENSG00000290710	HLA-V	-2.9598220313545824	0.0031568025401577976	0.01609007954400127	-0.5456524274143337	NA	NA	NA	NA	NA
Oligo.3	ENSG00000232229	LINC00865	-2.9627840038323456	0.0031268728398376106	0.01596947835349876	-0.9418580508302349	NA	NA	NA	NA	NA
Oligo.3	ENSG00000260086	ENSG00000260086	-2.962897556251968	0.0031257306065153234	0.015966935565749272	-0.95020129576463	NA	NA	NA	NA	NA
Oligo.3	ENSG00000227098	ENSG00000227098	-2.963161366238556	0.0031230783904245695	0.015959967522111946	-0.6010511727169985	NA	NA	NA	NA	NA
Oligo.3	ENSG00000159788	RGS12	-2.9634739297360704	0.0031199386903361364	0.01594721137510921	-0.6144897739214911	NA	NA	NA	NA	NA
Oligo.3	ENSG00000270069	MIR222HG	-2.963518371711323	0.003119492504856387	0.01594721137510921	-1.5691466482351684	NA	NA	NA	NA	NA
Oligo.3	ENSG00000155974	GRIP1	-2.9636444466357093	0.0031182270636214383	0.015945040577081973	-1.568120787474725	NA	NA	NA	NA	NA
Oligo.3	ENSG00000287379	ENSG00000287379	-2.9643150622902974	0.0031115038244436642	0.015913945256906915	-0.6050707405315721	NA	NA	NA	NA	NA
Oligo.3	ENSG00000135697	BCO1	-2.9654969052226745	0.003099687503963173	0.015863332579142384	-1.0497650926522584	NA	NA	NA	NA	NA
Oligo.3	ENSG00000147647	DPYS	-2.9681289975034564	0.00307351841319839	0.015745665966313025	-1.1488531209944464	NA	NA	NA	NA	NA
Oligo.3	ENSG00000153904	DDAH1	-2.9685472829432724	0.0030693783199796923	0.015730960655449176	-1.431478194603273	NA	NA	NA	NA	NA
Oligo.3	ENSG00000117154	IGSF21	-2.9695660876409193	0.003059315729902052	0.01568263214459513	-1.620062362506364	NA	NA	NA	NA	NA
Oligo.3	ENSG00000282057	ENSG00000282057	-2.9711772406794412	0.0030434640933478373	0.015611061940211014	-0.6805929365051357	NA	NA	NA	NA	NA
Oligo.3	ENSG00000138138	ATAD1	-2.9712726028899077	0.0030425282102058727	0.01560949255670839	-0.5087785035365651	NA	NA	NA	NA	NA
Oligo.3	ENSG00000196405	EVL	-2.9718492843878384	0.0030368742675957214	0.015586939592175221	-0.4484665494063581	NA	NA	NA	NA	NA
Oligo.3	ENSG00000138449	SLC40A1	-2.9720233449649713	0.003035169617040602	0.015581417673558343	-1.1717058769550346	NA	NA	NA	NA	NA
Oligo.3	ENSG00000204044	SLC12A5-AS1	-2.972328656671508	0.0030321816786738893	0.015572530983945903	-0.47632035389896554	NA	NA	NA	NA	NA
Oligo.3	ENSG00000215704	CELA2B	-2.973381075024925	0.003021902753181698	0.015526176699946603	-0.5990761871245994	NA	NA	NA	NA	NA
Oligo.3	ENSG00000290357	ENSG00000290357	-2.9736165205663547	0.003019607528785335	0.015517601527022109	-0.9722200327850883	NA	NA	NA	NA	NA
Oligo.3	ENSG00000288084	ENSG00000288084	-2.974332293189746	0.0030126396472928774	0.01548500528104491	-0.7729957435923989	NA	NA	NA	NA	NA
Oligo.3	ENSG00000146112	PPP1R18	-2.9745029368801976	0.003010980640462644	0.015479688852834923	-1.0881538854283646	NA	NA	NA	NA	NA
Oligo.3	ENSG00000196218	RYR1	-2.9750569213709985	0.0030056005265950035	0.015455235743727782	-1.3037052505347138	NA	NA	NA	NA	NA
Oligo.3	ENSG00000205669	ACOT6	-2.9760569299378044	0.0029959110085828167	0.015411807098335522	-0.6830636984285564	NA	NA	NA	NA	NA
Oligo.3	ENSG00000204642	HLA-F	-2.9768804048246307	0.002987953441645134	0.015374062766604323	-0.8936822156827696	NA	NA	NA	NA	NA
Oligo.3	ENSG00000270112	ST8SIA5-DT	-2.9784900108621906	0.0029724549239243626	0.015310212640791044	-1.0438902000499282	NA	NA	NA	NA	NA
Oligo.3	ENSG00000155903	RASA2	-2.978541515502208	0.002971960213101356	0.015310212640791044	-0.3710593052585777	NA	NA	NA	NA	NA
Oligo.3	ENSG00000227588	CNTN4-AS2	-2.9787769944020748	0.0029696993565418964	0.01530238096384034	-0.7425660997251375	NA	NA	NA	NA	NA
Oligo.3	ENSG00000141429	GALNT1	-2.9796808709100047	0.0029610357359360654	0.01526408686009896	-0.3654090286454141	NA	NA	NA	NA	NA
Oligo.3	ENSG00000176809	LRRC37A3	-2.9807594545104052	0.002950727786118713	0.015220448488763885	-0.5857866404478519	NA	NA	NA	NA	NA
Oligo.3	ENSG00000241111	PRICKLE2-AS1	-2.9819684736635645	0.0029392122668408624	0.015170522801982207	-0.7537900915584889	NA	NA	NA	NA	NA
Oligo.3	ENSG00000156298	TSPAN7	-2.982287496135168	0.0029361805374930623	0.015158032024807934	-1.0506324861154954	NA	NA	NA	NA	NA
Oligo.3	ENSG00000162636	EEIG2	-2.9832070521964003	0.002927457813701896	0.015122452496046065	-1.0129459778692795	NA	NA	NA	NA	NA
Oligo.3	ENSG00000126953	TIMM8A	-2.9833983438876843	0.0029256462382027024	0.015116245576034814	-0.6415571435736965	NA	NA	NA	NA	NA
Oligo.3	ENSG00000219410	ENSG00000219410	-2.983613162149631	0.002923613082370636	0.015108890965827813	-0.5150457013475082	NA	NA	NA	NA	NA
Oligo.3	ENSG00000167550	RHEBL1	-2.9843446966240017	0.0029166991300957745	0.01508073353604234	-0.6883598612950003	NA	NA	NA	NA	NA
Oligo.3	ENSG00000257835	ENSG00000257835	-2.985258657710066	0.0029080820128766275	0.01504745714743847	-0.5349535986313533	NA	NA	NA	NA	NA
Oligo.3	ENSG00000277270	ENSG00000277270	-2.9855978704219677	0.0029048897335578463	0.015034078445606397	-0.6161250956317679	NA	NA	NA	NA	NA
Oligo.3	ENSG00000154252	GAL3ST2	-2.9860911276741753	0.0029002534804941213	0.015013219395580599	-0.5852003201835652	NA	NA	NA	NA	NA
Oligo.3	ENSG00000134874	DZIP1	-2.9875522681734776	0.0028865595132884767	0.014948577792954745	-1.4214668193731386	NA	NA	NA	NA	NA
Oligo.3	ENSG00000104723	TUSC3	-2.988045412175085	0.0028819510742547835	0.014930952878953279	-1.3501959745913237	NA	NA	NA	NA	NA
Oligo.3	ENSG00000288952	ENSG00000288952	-2.988146609635259	0.0028810062145544616	0.014929179003902041	-1.0141810584506519	NA	NA	NA	NA	NA
Oligo.3	ENSG00000272844	ENSG00000272844	-2.989222836896776	0.0028709752128132336	0.014889653782652142	-0.43301962823869544	NA	NA	NA	NA	NA
Oligo.3	ENSG00000138081	FBXO11	-2.9899870073060115	0.002863872143671654	0.014855924580318943	-0.27676474806797957	NA	NA	NA	NA	NA
Oligo.3	ENSG00000113211	PCDHB6	-2.9913795791114857	0.0028509693081093363	0.014792089500617537	-0.6480252483329314	NA	NA	NA	NA	NA
Oligo.3	ENSG00000260185	ENSG00000260185	-2.991519894919442	0.0028496721683730895	0.014788455776394796	-0.6208453105115064	NA	NA	NA	NA	NA
Oligo.3	ENSG00000287957	ENSG00000287957	-2.9917015007811916	0.0028479941269102093	0.014782843415340382	-0.5974736241203673	NA	NA	NA	NA	NA
Oligo.3	ENSG00000247317	LY6E-DT	-2.9926813576083457	0.0028389558128047825	0.014745194936345107	-1.1226538760979932	NA	NA	NA	NA	NA
Oligo.3	ENSG00000182118	FAM89A	-2.992789144869149	0.002837963173701671	0.014745194936345107	-1.114324391360833	NA	NA	NA	NA	NA
Oligo.3	ENSG00000084112	SSH1	-2.993856151907689	0.0028281539560421633	0.014698333689329868	-0.6620495934245357	NA	NA	NA	NA	NA
Oligo.3	ENSG00000176728	TTTY14	-2.9947623132835846	0.002819847786602084	0.014661315180864384	-0.6495982918002323	NA	NA	NA	NA	NA
Oligo.3	ENSG00000248210	LINC02355	-2.9956799902308213	0.0028114588068463035	0.014620765841269968	-1.1202835397715198	NA	NA	NA	NA	NA
Oligo.3	ENSG00000247345	ENSG00000247345	-2.996169251201831	0.0028069955441415036	0.014600619140181877	-0.7039247245150563	NA	NA	NA	NA	NA
Oligo.3	ENSG00000259756	ENSG00000259756	-2.997042432989889	0.00279904608181976	0.014562326665440616	-0.49432762177488837	NA	NA	NA	NA	NA
Oligo.3	ENSG00000231889	TRAF3IP2-AS1	-2.9979455811771323	0.0027908454754827093	0.014528813210601163	-0.41816920768398885	NA	NA	NA	NA	NA
Oligo.3	ENSG00000118200	CAMSAP2	-2.9985683071109923	0.0027852039177900106	0.014502490666702346	-0.35464626344893174	NA	NA	NA	NA	NA
Oligo.3	ENSG00000137767	SQOR	-2.9993582152005414	0.002778062791146098	0.01447138868290946	-1.1062255587948273	NA	NA	NA	NA	NA
Oligo.3	ENSG00000266977	ENSG00000266977	-2.9993694168713008	0.0027779616435350696	0.01447138868290946	-0.7642351136319154	NA	NA	NA	NA	NA
Oligo.3	ENSG00000263069	RNF213-AS1	-2.9997901252107964	0.002774165216395247	0.014457163840646523	-0.9013916788851974	NA	NA	NA	NA	NA
Oligo.3	ENSG00000247679	ENSG00000247679	-2.999850691226857	0.0027736190661555977	0.014457163840646523	-0.704427212180249	NA	NA	NA	NA	NA
Oligo.3	ENSG00000257458	ENSG00000257458	-3.0007229820861885	0.002765764141014844	0.014425517872942082	-1.448097191851598	NA	NA	NA	NA	NA
Oligo.3	ENSG00000275005	ENSG00000275005	-3.000947091646976	0.002763749337186831	0.014418043910629405	-0.471451448851638	NA	NA	NA	NA	NA
Oligo.3	ENSG00000276500	BMS1P14	-3.0009838321072695	0.0027634191589468735	0.014418043910629405	-0.5903737703000729	NA	NA	NA	NA	NA
Oligo.3	ENSG00000113946	CLDN16	-3.0010616429935735	0.002762720009190715	0.014418043910629405	-1.1600772392923706	NA	NA	NA	NA	NA
Oligo.3	ENSG00000170322	NFRKB	-3.001356244644432	0.002760074407715559	0.014407972155717623	-0.5733786742644762	NA	NA	NA	NA	NA
Oligo.3	ENSG00000233058	ATP13A3-DT	-3.001747088650187	0.002756568101712544	0.014392700708056644	-0.9639727868884923	NA	NA	NA	NA	NA
Oligo.3	ENSG00000235038	ENSG00000235038	-3.0022255442625276	0.002752281370450958	0.01437334717803472	-0.6937167663607294	NA	NA	NA	NA	NA
Oligo.3	ENSG00000072201	LNX1	-3.00320533358557	0.0027435219600576303	0.014336666843152273	-1.5106470756992059	NA	NA	NA	NA	NA
Oligo.3	ENSG00000196139	AKR1C3	-3.003475138696309	0.0027411143599045326	0.01432710690538585	-1.016696214343824	NA	NA	NA	NA	NA
Oligo.3	ENSG00000289310	ENSG00000289310	-3.0051888660055006	0.0027258670355944457	0.014265466767060267	-0.4486869215074392	NA	NA	NA	NA	NA
Oligo.3	ENSG00000234860	ENSG00000234860	-3.007356934384887	0.0027066885756905014	0.01417108449305105	-0.8133556394599205	NA	NA	NA	NA	NA
Oligo.3	ENSG00000121481	RNF2	-3.0103217944615106	0.002680661688397933	0.01404372021955619	-0.7088447450777412	NA	NA	NA	NA	NA
Oligo.3	ENSG00000064703	DDX20	-3.0121399975085916	0.0026648142041065894	0.013972512902615591	-0.78990264346686	NA	NA	NA	NA	NA
Oligo.3	ENSG00000226759	DAB1-AS1	-3.012677267810839	0.0026601477910266867	0.01395395052109257	-0.5797066625487404	NA	NA	NA	NA	NA
Oligo.3	ENSG00000143443	C1orf56	-3.0129568364968944	0.0026577225823887878	0.013944180730805455	-0.7537586828938708	NA	NA	NA	NA	NA
Oligo.3	ENSG00000115107	STEAP3	-3.013389619982723	0.002653972254431168	0.013927452872681987	-1.0532471761916324	NA	NA	NA	NA	NA
Oligo.3	ENSG00000290884	ENSG00000290884	-3.0137369991141756	0.0026509655121191244	0.013914620925717412	-0.6393590437815118	NA	NA	NA	NA	NA
Oligo.3	ENSG00000185610	DBX2	-3.0138306784094633	0.00265015520444762	0.013914620925717412	-1.0983328003815154	NA	NA	NA	NA	NA
Oligo.3	ENSG00000112237	CCNC	-3.014775992975247	0.002641991097339178	0.013882217852431052	-0.5402239793157186	NA	NA	NA	NA	NA
Oligo.3	ENSG00000170092	SPDYE5	-3.015257176852529	0.002637844254358014	0.01386883732235243	-0.7743081696757635	NA	NA	NA	NA	NA
Oligo.3	ENSG00000290972	ANKRD20A5P	-3.0161529000532137	0.002630140779253718	0.013837555946901727	-0.9317949852609438	NA	NA	NA	NA	NA
Oligo.3	ENSG00000117280	RAB29	-3.0166791155576522	0.0026256247864800105	0.013816730135692219	-0.7576260480743667	NA	NA	NA	NA	NA
Oligo.3	ENSG00000230317	LINC01284	-3.0175558678250454	0.00261811624665545	0.013783072146191217	-1.212507814525268	NA	NA	NA	NA	NA
Oligo.3	ENSG00000081803	CADPS2	-3.018579788572356	0.0026093722424466097	0.013745800205745534	-1.3193743249617664	NA	NA	NA	NA	NA
Oligo.3	ENSG00000031081	ARHGAP31	-3.0188826460664013	0.0026067910514433225	0.01373804386532657	-1.612776737240754	NA	NA	NA	NA	NA
Oligo.3	ENSG00000162924	REL	-3.0191392635237055	0.0026046057847630044	0.013729447212598863	-0.8557828506464865	NA	NA	NA	NA	NA
Oligo.3	ENSG00000019991	HGF	-3.020750378782568	0.002590924362077264	0.013663142305229753	-1.283433286984704	NA	NA	NA	NA	NA
Oligo.3	ENSG00000103202	NME4	-3.02197273588346	0.002580588178187084	0.013614429434846913	-0.8227296805285383	NA	NA	NA	NA	NA
Oligo.3	ENSG00000231925	TAPBP	-3.022360179429606	0.002577319867968817	0.013602978983656502	-0.49829147593931694	NA	NA	NA	NA	NA
Oligo.3	ENSG00000233860	SHROOM3-AS1	-3.0227325611362104	0.0025741821864842846	0.013589312863459857	-1.0114363863208768	NA	NA	NA	NA	NA
Oligo.3	ENSG00000285971	ENSG00000285971	-3.0232613759434597	0.0025697324143579728	0.013568712812228973	-1.5949536224746415	NA	NA	NA	NA	NA
Oligo.3	ENSG00000259709	ENSG00000259709	-3.0237062006742557	0.0025659948431879767	0.01355475425585122	-0.673899944306542	NA	NA	NA	NA	NA
Oligo.3	ENSG00000106013	ANKRD7	-3.0242335355065024	0.0025615704442969	0.01353426772061347	-1.2573981290556222	NA	NA	NA	NA	NA
Oligo.3	ENSG00000281708	ERC2-IT1	-3.0258175193866843	0.0025483226256155815	0.0134671432422167	-0.9189333930008701	NA	NA	NA	NA	NA
Oligo.3	ENSG00000079257	LXN	-3.026476947442969	0.002542825955106543	0.013440961426523068	-0.7366210912737072	NA	NA	NA	NA	NA
Oligo.3	ENSG00000067082	KLF6	-3.026590917832595	0.002541877055093393	0.013438812337361699	-0.811437257675052	NA	NA	NA	NA	NA
Oligo.3	ENSG00000176788	BASP1	-3.0267468218712374	0.0025405795473091262	0.01343588842715001	-1.089138690546022	NA	NA	NA	NA	NA
Oligo.3	ENSG00000103485	QPRT	-3.028811766916977	0.0025234512333598687	0.013352791279662086	-0.9655489627675907	NA	NA	NA	NA	NA
Oligo.3	ENSG00000164683	HEY1	-3.0288694450489264	0.0025229743270219125	0.013352791279662086	-1.1220555302730142	NA	NA	NA	NA	NA
Oligo.3	ENSG00000248367	ENSG00000248367	-3.0294751738914956	0.0025179708986305237	0.013332333091466747	-0.7765237763085371	NA	NA	NA	NA	NA
Oligo.3	ENSG00000268266	ENSG00000268266	-3.0308764199665905	0.002506431178050035	0.013276905641744307	-0.6031164522659914	NA	NA	NA	NA	NA
Oligo.3	ENSG00000113719	ERGIC1	-3.030889154042321	0.002506326531313355	0.013276905641744307	-0.4317911420838401	NA	NA	NA	NA	NA
Oligo.3	ENSG00000100280	AP1B1	-3.0313161692653705	0.0025028197009735005	0.013263445720727832	-0.7814086331925589	NA	NA	NA	NA	NA
Oligo.3	ENSG00000104763	ASAH1	-3.031957824542371	0.002497558608687329	0.013238396218881714	-0.5636769552814798	NA	NA	NA	NA	NA
Oligo.3	ENSG00000062096	ARSF	-3.0320148107714453	0.002497091854633962	0.013238396218881714	-0.9785117063351777	NA	NA	NA	NA	NA
Oligo.3	ENSG00000181211	HECW1-IT1	-3.0322807961153653	0.002494914319770074	0.01323287175597227	-0.8562909900094224	NA	NA	NA	NA	NA
Oligo.3	ENSG00000141258	SGSM2	-3.0323180067897297	0.0024946098269489226	0.01323287175597227	-0.6520032995353289	NA	NA	NA	NA	NA
Oligo.3	ENSG00000223436	ENSG00000223436	-3.032401332049991	0.0024939281046094095	0.01323287175597227	-0.5976564707941231	NA	NA	NA	NA	NA
Oligo.3	ENSG00000254862	LGR4-AS1	-3.0326597419299786	0.0024918150198451365	0.013224925292731308	-0.6406724843635851	NA	NA	NA	NA	NA
Oligo.3	ENSG00000286402	ENSG00000286402	-3.033784075206296	0.0024826401397298244	0.013184702670918357	-1.1249161415819762	NA	NA	NA	NA	NA
Oligo.3	ENSG00000156642	NPTN	-3.0342304065459005	0.002479006540735206	0.01316822766975743	-0.5476223611365745	NA	NA	NA	NA	NA
Oligo.3	ENSG00000153250	RBMS1	-3.0349239429414756	0.002473370106110853	0.013146742005454085	-1.0817873923767118	NA	NA	NA	NA	NA
Oligo.3	ENSG00000259407	ENSG00000259407	-3.035430686946058	0.002469259179139775	0.013133342446680324	-0.7230595995696721	NA	NA	NA	NA	NA
Oligo.3	ENSG00000130363	RSPH3	-3.0370402550861897	0.002456243163157862	0.01307253126783759	-0.9252892623398148	NA	NA	NA	NA	NA
Oligo.3	ENSG00000289440	ENSG00000289440	-3.0386974699575973	0.0024429075760911715	0.013009939766932996	-0.65203976215312065	NA	NA	NA	NA	NA
Oligo.3	ENSG00000186714	CCDC73	-3.0401511823704173	0.0024312642477687775	0.012953499905334403	-0.8705369532114998	NA	NA	NA	NA	NA
Oligo.3	ENSG00000185056	C5orf47	-3.040841081619235	0.002425756404946571	0.012932496496251295	-0.603186409283363	NA	NA	NA	NA	NA
Oligo.3	ENSG00000065135	GNAI3	-3.042039495053271	0.002416216000756234	0.012887178755647759	-0.5705985440912352	NA	NA	NA	NA	NA
Oligo.3	ENSG00000162688	AGL	-3.042456015400301	0.0024129082036070653	0.012872306842924237	-0.5575334325844362	NA	NA	NA	NA	NA
Oligo.3	ENSG00000196872	CRACDL	-3.042779814889769	0.002410339618097611	0.012861372897600948	-1.4568499866212818	NA	NA	NA	NA	NA
Oligo.3	ENSG00000136100	VPS36	-3.0430218713684143	0.00240842110836849	0.012856672784440151	-0.3254112178027508	NA	NA	NA	NA	NA
Oligo.3	ENSG00000204086	RPA4	-3.043775978208716	0.002402453122277922	0.012830342321130799	-0.7162844993622483	NA	NA	NA	NA	NA
Oligo.3	ENSG00000053918	KCNQ1	-3.044189134416893	0.002399189164727258	0.012815673098068862	-1.4430244830646817	NA	NA	NA	NA	NA
Oligo.3	ENSG00000235522	ENSG00000235522	-3.045773813958496	0.002386707774846567	0.012760004026040547	-0.5422925272859552	NA	NA	NA	NA	NA
Oligo.3	ENSG00000100030	MAPK1	-3.0458630305486256	0.0023860068529628848	0.012759009455420864	-0.3437302259498837	NA	NA	NA	NA	NA
Oligo.3	ENSG00000128578	STRIP2	-3.0462268980469145	0.0023831501159345294	0.012746483892263683	-1.2529275451375972	NA	NA	NA	NA	NA
Oligo.3	ENSG00000052126	PLEKHA5	-3.047537693897238	0.0023728849900049513	0.012702546997693388	-0.7575300207191273	NA	NA	NA	NA	NA
Oligo.3	ENSG00000043591	ADRB1	-3.0477108100791708	0.0023715323150424934	0.012698048998866247	-1.0024099348968851	NA	NA	NA	NA	NA
Oligo.3	ENSG00000063127	SLC6A16	-3.0488731822212136	0.0023624682058799033	0.012654985331107652	-1.0015690175459833	NA	NA	NA	NA	NA
Oligo.3	ENSG00000156564	LRFN2	-3.0499833935892187	0.002353840518570636	0.012614223194243155	-1.664436923762024	NA	NA	NA	NA	NA
Oligo.3	ENSG00000267503	ENSG00000267503	-3.052826346114101	0.002331878911292183	0.012510058329036653	-0.5274206242589533	NA	NA	NA	NA	NA
Oligo.3	ENSG00000140836	ZFHX3	-3.0531648595844367	0.002329276478746424	0.012501509885929475	-0.955595850451774	NA	NA	NA	NA	NA
Oligo.3	ENSG00000273820	USP27X	-3.0532484717972173	0.0023286340930446453	0.012500769676266532	-0.7755807739260387	NA	NA	NA	NA	NA
Oligo.3	ENSG00000158062	UBXN11	-3.053814675488714	0.002324288271514916	0.012482848584338884	-0.852491823149921	NA	NA	NA	NA	NA
Oligo.3	ENSG00000101474	APMAP	-3.054855170824858	0.0023163214798139526	0.012442758783826089	-0.6721507009757673	NA	NA	NA	NA	NA
Oligo.3	ENSG00000164850	GPER1	-3.0552528631396183	0.0023132830799540045	0.012429131552745063	-0.7421622484940654	NA	NA	NA	NA	NA
Oligo.3	ENSG00000254656	RTL1	-3.055352086447013	0.0023125255763819016	0.012429131552745063	-0.8356574887500562	NA	NA	NA	NA	NA
Oligo.3	ENSG00000079263	SP140	-3.056274726792187	0.002305492722451936	0.012398027270477209	-1.067145118427763	NA	NA	NA	NA	NA
Oligo.3	ENSG00000170579	DLGAP1	-3.056357978377552	0.002304859100838137	0.012397310292765149	-1.6276040510482948	NA	NA	NA	NA	NA
Oligo.3	ENSG00000186648	CARMIL3	-3.056624477661978	0.002302831868727515	0.012389095463974775	-0.9744374463227933	NA	NA	NA	NA	NA
Oligo.3	ENSG00000233581	ENSG00000233581	-3.058094712996555	0.0022916773186668427	0.012339800946667616	-0.6809354619017792	NA	NA	NA	NA	NA
Oligo.3	ENSG00000167553	TUBA1C	-3.058943614932991	0.002285259368613005	0.012313269657366876	-0.8602433130250424	NA	NA	NA	NA	NA
Oligo.3	ENSG00000183386	FHL3	-3.0589674134522906	0.0022850796826362012	0.012313269657366876	-0.8431495377800113	NA	NA	NA	NA	NA
Oligo.3	ENSG00000198157	HMGN5	-3.0591409916487997	0.0022837695070877014	0.012311048062640348	-0.804814575518701	NA	NA	NA	NA	NA
Oligo.3	ENSG00000113504	SLC12A7	-3.0596642725932606	0.0022798239303357505	0.012297352414828015	-1.1357624695721258	NA	NA	NA	NA	NA
Oligo.3	ENSG00000275342	PRAG1	-3.0598350392165417	0.002278537691696249	0.012295761529493434	-1.0420262824363855	NA	NA	NA	NA	NA
Oligo.3	ENSG00000147059	SPIN2A	-3.0598583984623944	0.002278361798294573	0.012295761529493434	-0.5388669521838163	NA	NA	NA	NA	NA
Oligo.3	ENSG00000116852	KIF21B	-3.062454749745291	0.002258888936070421	0.012219006294657286	-0.9796043152747788	NA	NA	NA	NA	NA
Oligo.3	ENSG00000107643	MAPK8	-3.0625664189976747	0.0022580548427804745	0.012217161354607022	-0.3639186604231999	NA	NA	NA	NA	NA
Oligo.3	ENSG00000178750	STX19	-3.0627760267051927	0.0022564899790294833	0.012211360926042934	-0.6736329831506355	NA	NA	NA	NA	NA
Oligo.3	ENSG00000236830	CBR3-AS1	-3.063729248812233	0.002249386075575191	0.012180477177236965	-0.9050572551757966	NA	NA	NA	NA	NA
Oligo.3	ENSG00000234688	CACNG2-DT	-3.0642308827986144	0.0022456558882169245	0.01216646344961706	-0.8445804987544222	NA	NA	NA	NA	NA
Oligo.3	ENSG00000258603	ENSG00000258603	-3.064358219656601	0.0022447099058262175	0.01216646344961706	-1.1334279920042891	NA	NA	NA	NA	NA
Oligo.3	ENSG00000117479	SLC19A2	-3.064639540905318	0.0022426212735631385	0.012160209006322663	-0.8372704606422019	NA	NA	NA	NA	NA
Oligo.3	ENSG00000163848	ZNF148	-3.0656279943173446	0.002235296767717559	0.012128346639380517	-0.3599486410052291	NA	NA	NA	NA	NA
Oligo.3	ENSG00000198900	TOP1	-3.0657392214654107	0.0022344739429178842	0.012126645708608228	-0.28103759905277886	NA	NA	NA	NA	NA
Oligo.3	ENSG00000256120	SOX5-AS1	-3.0662471026171074	0.0022307203233946716	0.012114233971886908	-0.7907963756664924	NA	NA	NA	NA	NA
Oligo.3	ENSG00000291119	DPY19L2P4	-3.0680641116162546	0.0022173386172176846	0.012044202309218374	-1.1324655307108733	NA	NA	NA	NA	NA
Oligo.3	ENSG00000186472	PCLO	-3.06823408216386	0.0022160906133417693	0.012042702938291457	-1.277074434267906	NA	NA	NA	NA	NA
Oligo.3	ENSG00000226194	LINC02519	-3.069746645156098	0.002205013029242302	0.011987762804875877	-0.7735353349570384	NA	NA	NA	NA	NA
Oligo.3	ENSG00000109586	GALNT7	-3.069800497295054	0.0022046195701418358	0.011987762804875877	-0.4789333443367148	NA	NA	NA	NA	NA
Oligo.3	ENSG00000260464	ENSG00000260464	-3.0701752266163345	0.0022018834748803806	0.011976003623251939	-0.5745207379119547	NA	NA	NA	NA	NA
Oligo.3	ENSG00000257277	ENSG00000257277	-3.070780221203871	0.0021974726706325853	0.011954637272947412	-1.0294425984367794	NA	NA	NA	NA	NA
Oligo.3	ENSG00000239642	MEIKIN	-3.071988534271678	0.0021886875513596033	0.011919929125866148	-1.4257725381434159	NA	NA	NA	NA	NA
Oligo.3	ENSG00000289067	ENSG00000289067	-3.0733114552190752	0.00217910615385607	0.011872966247263283	-0.7703720540873272	NA	NA	NA	NA	NA
Oligo.3	ENSG00000289369	ENSG00000289369	-3.0733804677985255	0.0021786073813114077	0.011872859227819813	-0.7840904840978961	NA	NA	NA	NA	NA
Oligo.3	ENSG00000139209	SLC38A4	-3.0747915684854235	0.002168431931318603	0.011830414631896739	-0.746492730068357	NA	NA	NA	NA	NA
Oligo.3	ENSG00000251670	ENSG00000251670	-3.075642293819613	0.002162318453179502	0.011803958215083156	-0.9573315144544391	NA	NA	NA	NA	NA
Oligo.3	ENSG00000077585	GPR137B	-3.0763448489488487	0.002157281691491393	0.011779955997169836	-0.5716025456830808	NA	NA	NA	NA	NA
Oligo.3	ENSG00000115170	ACVR1	-3.0768026278659355	0.0021540055801143737	0.011764659086452321	-0.5382946842142596	NA	NA	NA	NA	NA
Oligo.3	ENSG00000197428	OR51D1	-3.0786537484191117	0.0021408045061417844	0.011705458001366598	-0.5751310617441816	NA	NA	NA	NA	NA
Oligo.3	ENSG00000286693	ENSG00000286693	-3.0787675539527988	0.002139995343271824	0.011703616112618805	-0.9800329817266646	NA	NA	NA	NA	NA
Oligo.3	ENSG00000283417	ENSG00000283417	-3.0788638839417506	0.002139310651880241	0.011702454294391252	-0.774624876079631	NA	NA	NA	NA	NA
Oligo.3	ENSG00000253197	ENSG00000253197	-3.0793988943127766	0.0021355115816049444	0.011686832374595963	-0.8738686488933014	NA	NA	NA	NA	NA
Oligo.3	ENSG00000261170	ENSG00000261170	-3.079460320419518	0.002135075795993173	0.011686832374595963	-0.6498032808409088	NA	NA	NA	NA	NA
Oligo.3	ENSG00000119431	HDHD3	-3.0796452849504394	0.0021337640640557752	0.011682428967587739	-0.8787001761984646	NA	NA	NA	NA	NA
Oligo.3	ENSG00000288897	ENSG00000288897	-3.0806920863586775	0.0021263542927895335	0.011644433011121468	-1.0896315806834278	NA	NA	NA	NA	NA
Oligo.3	ENSG00000225112	ENSG00000225112	-3.0808884065383055	0.002124967277318513	0.011639409622447559	-0.5149167845635519	NA	NA	NA	NA	NA
Oligo.3	ENSG00000262198	ENSG00000262198	-3.0820423597646673	0.0021168313029065696	0.011599973393636621	-0.7985279360356464	NA	NA	NA	NA	NA
Oligo.3	ENSG00000151338	MIPOL1	-3.0821146063255696	0.002116322879838388	0.01159975248006973	-0.8564295819299416	NA	NA	NA	NA	NA
Oligo.3	ENSG00000158769	F11R	-3.083728665626576	0.002104993412489573	0.01154531579492953	-0.9774881591632432	NA	NA	NA	NA	NA
Oligo.3	ENSG00000196118	CFAP119	-3.0844280410279667	0.0021001016524433004	0.011521035852899045	-0.7104663586066968	NA	NA	NA	NA	NA
Oligo.3	ENSG00000166228	PCBD1	-3.085662036480549	0.0020914959694562645	0.01147636628058597	-0.8570344554040157	NA	NA	NA	NA	NA
Oligo.3	ENSG00000286776	ENSG00000286776	-3.0870868181013633	0.0020816000782837257	0.011429658750248333	-1.234352367795468	NA	NA	NA	NA	NA
Oligo.3	ENSG00000186594	MIR22HG	-3.0871208440047244	0.0020813642764962214	0.011429658750248333	-0.8853031442455358	NA	NA	NA	NA	NA
Oligo.3	ENSG00000244286	ITGB5-AS1	-3.0874025046469464	0.002079413291576754	0.011422713669978268	-0.8521017814129345	NA	NA	NA	NA	NA
Oligo.3	ENSG00000265443	ENSG00000265443	-3.0878383004016974	0.002076397966405497	0.011411209050239127	-0.4222264806959037	NA	NA	NA	NA	NA
Oligo.3	ENSG00000288583	ENSG00000288583	-3.0884833910121574	0.0020719418782121973	0.011389245728060837	-1.0298908758241914	NA	NA	NA	NA	NA
Oligo.3	ENSG00000142252	GEMIN7	-3.0886306640823054	0.002070925793733738	0.011386186192305752	-0.6897040774969185	NA	NA	NA	NA	NA
Oligo.3	ENSG00000145730	PAM	-3.0892802536894113	0.0020664495262659593	0.011364096595843426	-1.2378434896473338	NA	NA	NA	NA	NA
Oligo.3	ENSG00000089006	SNX5	-3.090402618644176	0.002058736348412832	0.011326706641578591	-0.5433040628210095	NA	NA	NA	NA	NA
Oligo.3	ENSG00000170542	SERPINB9	-3.0916137198525595	0.0020504430340421405	0.01129110630745872	-1.3531204085228488	NA	NA	NA	NA	NA
Oligo.3	ENSG00000291255	ENSG00000291255	-3.091999718330413	0.002047806272874338	0.011279250722665375	-0.7584579430032199	NA	NA	NA	NA	NA
Oligo.3	ENSG00000134283	PPHLN1	-3.0924098034991307	0.002045008389139791	0.011268691990857022	-0.4313967239609386	NA	NA	NA	NA	NA
Oligo.3	ENSG00000203760	CENPW	-3.092607067545062	0.0020436637695747154	0.011263787413269895	-0.6900229607801227	NA	NA	NA	NA	NA
Oligo.3	ENSG00000275481	ENSG00000275481	-3.0928429847636982	0.0020420567435976552	0.011257434061479398	-0.6823948563576684	NA	NA	NA	NA	NA
Oligo.3	ENSG00000215114	UBXN2B	-3.0934444172768165	0.0020379651453343132	0.011242646433866776	-0.6118484189900313	NA	NA	NA	NA	NA
Oligo.3	ENSG00000269514	ENSG00000269514	-3.094973833987073	0.0020275943063180263	0.011197634702598772	-0.9394027875609755	NA	NA	NA	NA	NA
Oligo.3	ENSG00000111224	PARP11	-3.0971380266406596	0.0020130019748134426	0.011128143074893493	-0.5356725116829377	NA	NA	NA	NA	NA
Oligo.3	ENSG00000138594	TMOD3	-3.10017660973194	0.001992676836606293	0.011021993752478558	-0.5481048664955441	NA	NA	NA	NA	NA
Oligo.3	ENSG00000261684	ENSG00000261684	-3.100657727957924	0.001989475983726545	0.011009203858138406	-0.6895291312396711	NA	NA	NA	NA	NA
Oligo.3	ENSG00000203506	RBMS3-AS2	-3.100673556920338	0.001989370754877008	0.011009203858138406	-1.1119351677435279	NA	NA	NA	NA	NA
Oligo.3	ENSG00000213981	ENSG00000213981	-3.101186713402735	0.0019859621289719204	0.010997126604675797	-0.8948334095160183	NA	NA	NA	NA	NA
Oligo.3	ENSG00000106565	TMEM176B	-3.101501604704423	0.001983873132542014	0.01098801435502707	-1.1663470675656011	NA	NA	NA	NA	NA
Oligo.3	ENSG00000104361	NIPAL2	-3.1022418573085826	0.0019789702333464607	0.010965760818945729	-1.2673000016570377	NA	NA	NA	NA	NA
Oligo.3	ENSG00000123999	INHA	-3.1026890065856456	0.0019760140387171557	0.010951829094030668	-0.9677056337667793	NA	NA	NA	NA	NA
Oligo.3	ENSG00000102572	STK24	-3.1037475766492633	0.0019690317933908374	0.01091809727136658	-0.6117065812778139	NA	NA	NA	NA	NA
Oligo.3	ENSG00000263958	NETO1-DT	-3.1070875557980067	0.0019471499857812772	0.010813620942998666	-1.4488461997058442	NA	NA	NA	NA	NA
Oligo.3	ENSG00000290782	CFL1P1	-3.1075186796151213	0.001944341840379707	0.0108004462686862	-0.9518881175118276	NA	NA	NA	NA	NA
Oligo.3	ENSG00000173406	DAB1	-3.1075919725503782	0.0019438648139369053	0.01080021750882433	-1.3490123959990228	NA	NA	NA	NA	NA
Oligo.3	ENSG00000097046	CDC7	-3.107887884205437	0.0019419399697136977	0.010794363492486638	-1.1089679786311026	NA	NA	NA	NA	NA
Oligo.3	ENSG00000150625	GPM6A	-3.1082110511809904	0.001939839837816055	0.010785109082585112	-1.4099464470534468	NA	NA	NA	NA	NA
Oligo.3	ENSG00000234617	SNRK-AS1	-3.108327551964261	0.0019390832585455043	0.010783322070636803	-0.6623929499234349	NA	NA	NA	NA	NA
Oligo.3	ENSG00000112137	PHACTR1	-3.1084045556046926	0.001938583330555608	0.010782961825177994	-0.8793205532098262	NA	NA	NA	NA	NA
Oligo.3	ENSG00000286376	ENSG00000286376	-3.1091253004862067	0.0019339098079695703	0.01076179767381225	-1.052828488823371	NA	NA	NA	NA	NA
Oligo.3	ENSG00000113282	CLINT1	-3.113063346243716	0.0019085568323099404	0.010630262599379709	-0.3398190727257434	NA	NA	NA	NA	NA
Oligo.3	ENSG00000205363	INSYN1	-3.113604857398991	0.001905094616877315	0.010618138687858719	-0.9777917351921741	NA	NA	NA	NA	NA
Oligo.3	ENSG00000167912	TOX-DT	-3.113647040802182	0.0019048251550203381	0.010618138687858719	-0.8161134161537489	NA	NA	NA	NA	NA
Oligo.3	ENSG00000100652	SLC10A1	-3.1139639042448826	0.001902802194843534	0.010610134650815206	-0.7058732824294707	NA	NA	NA	NA	NA
Oligo.3	ENSG00000286946	ENSG00000286946	-3.1150686610575153	0.0018957645123028255	0.010580415453798201	-0.7522990014934501	NA	NA	NA	NA	NA
Oligo.3	ENSG00000044459	CNTLN	-3.115591357972484	0.0018924431042599108	0.010564257743536965	-0.7257349946907922	NA	NA	NA	NA	NA
Oligo.3	ENSG00000106560	GIMAP2	-3.115978521174788	0.0018899863792893915	0.010556060316018936	-1.007857131019789	NA	NA	NA	NA	NA
Oligo.3	ENSG00000115738	ID2	-3.1160141186957597	0.0018897606443294783	0.010556060316018936	-1.2601518313912097	NA	NA	NA	NA	NA
Oligo.3	ENSG00000100422	CERK	-3.116711676178509	0.0018853422174505171	0.010538863105893033	-0.6662281045840085	NA	NA	NA	NA	NA
Oligo.3	ENSG00000228536	LYPLAL1-AS1	-3.1171590191226035	0.0018825136885898697	0.010525426264272783	-0.7384264090839245	NA	NA	NA	NA	NA
Oligo.3	ENSG00000127527	EPS15L1	-3.117592908530202	0.0018797739561696076	0.010512479944455625	-0.4014423309217946	NA	NA	NA	NA	NA
Oligo.3	ENSG00000261669	ENSG00000261669	-3.117939735485583	0.001877586605831059	0.010504988957438167	-0.8387823682750454	NA	NA	NA	NA	NA
Oligo.3	ENSG00000260281	ITFG1-AS1	-3.119080828866529	0.0018704065334118403	0.010467180193754607	-0.7243991424048484	NA	NA	NA	NA	NA
Oligo.3	ENSG00000097096	SYDE2	-3.1197075216906756	0.001866473966308072	0.010450380846516921	-1.0411845967334261	NA	NA	NA	NA	NA
Oligo.3	ENSG00000251148	ENSG00000251148	-3.1217885050431566	0.0018534700755199764	0.010386474100267981	-0.7953708934689342	NA	NA	NA	NA	NA
Oligo.3	ENSG00000289265	ENSG00000289265	-3.122270328416162	0.0018504711123571464	0.010376708342206402	-1.092996842314825	NA	NA	NA	NA	NA
Oligo.3	ENSG00000011677	GABRA3	-3.1223221270376937	0.0018501489735504833	0.010376708342206402	-1.4469066383740672	NA	NA	NA	NA	NA
Oligo.3	ENSG00000185261	KIAA0825	-3.1226890591488243	0.0018478684774383804	0.010366805721286636	-0.6620947006912637	NA	NA	NA	NA	NA
Oligo.3	ENSG00000267523	ENSG00000267523	-3.1227182298324454	0.0018476872916470437	0.010366805721286636	-0.789087044022162	NA	NA	NA	NA	NA
Oligo.3	ENSG00000288091	ENSG00000288091	-3.123148836653296	0.0018450145953841503	0.010355483957784654	-1.1559690970532337	NA	NA	NA	NA	NA
Oligo.3	ENSG00000224152	BAZ2B-AS1	-3.123213027952738	0.00184461647681607	0.010355483957784654	-0.6006522396362708	NA	NA	NA	NA	NA
Oligo.3	ENSG00000163959	SLC51A	-3.123317238388457	0.0018439703253411118	0.010354313315647574	-0.7841049178326648	NA	NA	NA	NA	NA
Oligo.3	ENSG00000091879	ANGPT2	-3.1236961897820565	0.0018416224121597128	0.010345818039745564	-0.9550890621708005	NA	NA	NA	NA	NA
Oligo.3	ENSG00000120306	CYSTM1	-3.124348570443901	0.0018375868258336007	0.010327829790010574	-0.7546087371038325	NA	NA	NA	NA	NA
Oligo.3	ENSG00000248343	ENSG00000248343	-3.1243826322952	0.001837376345062448	0.010327829790010574	-1.32816622129315	NA	NA	NA	NA	NA
Oligo.3	ENSG00000258399	MIR493HG	-3.1244370924622413	0.0018370398616554724	0.010327829790010574	-1.4070218421522311	NA	NA	NA	NA	NA
Oligo.3	ENSG00000286808	ENSG00000286808	-3.1249206184067324	0.001834054871440448	0.01031499766552299	-0.8026834178854754	NA	NA	NA	NA	NA
Oligo.3	ENSG00000203335	ENSG00000203335	-3.1258456192667157	0.0018283569228831173	0.010286037402891962	-0.6977919296061766	NA	NA	NA	NA	NA
Oligo.3	ENSG00000131089	ARHGEF9	-3.1279122669984116	0.0018156853175404087	0.010223286109668559	-0.590289487929428	NA	NA	NA	NA	NA
Oligo.3	ENSG00000261105	LMO7-AS1	-3.1279467638817557	0.0018154744882750322	0.010223286109668559	-0.8737934600603585	NA	NA	NA	NA	NA
Oligo.3	ENSG00000173715	C11orf80	-3.1303751284132475	0.0018006899273456422	0.010148077416335003	-1.1037286435137414	NA	NA	NA	NA	NA
Oligo.3	ENSG00000286313	ENSG00000286313	-3.13082789206759	0.00179794566565235	0.01013491665033331	-1.0736536294863992	NA	NA	NA	NA	NA
Oligo.3	ENSG00000232613	LINC02576	-3.1327314308738203	0.0017864501295994587	0.010086177765202686	-0.8477623933204973	NA	NA	NA	NA	NA
Oligo.3	ENSG00000286245	ENSG00000286245	-3.1339860021729335	0.0017789107681761118	0.010061951343392845	-0.6388233652187992	NA	NA	NA	NA	NA
Oligo.3	ENSG00000165995	CACNB2	-3.134172018703181	0.0017777953968229824	0.010058841151881012	-1.4797075667445645	NA	NA	NA	NA	NA
Oligo.3	ENSG00000258422	ENSG00000258422	-3.134583401494655	0.0017753309959836164	0.010048584303443128	-0.8864630347155735	NA	NA	NA	NA	NA
Oligo.3	ENSG00000285882	ENSG00000285882	-3.13480943427223	0.0017739782792225076	0.010043221786413922	-0.8275127677556454	NA	NA	NA	NA	NA
Oligo.3	ENSG00000285675	ENSG00000285675	-3.1359789723032985	0.0017669942036233565	0.010005968090901913	-0.81051006666313	NA	NA	NA	NA	NA
Oligo.3	ENSG00000204682	MIR1915HG	-3.1371070790257956	0.0017602815391274558	0.009972514069405202	-0.9228866294062614	NA	NA	NA	NA	NA
Oligo.3	ENSG00000186684	CYP27C1	-3.138322350848743	0.0017530764894437896	0.00994761516107559	-0.8520919794855993	NA	NA	NA	NA	NA
Oligo.3	ENSG00000289107	ENSG00000289107	-3.1386420301944264	0.0017511857056783408	0.009939162113309502	-1.3232938794982503	NA	NA	NA	NA	NA
Oligo.3	ENSG00000165171	METTL27	-3.1395382782145065	0.0017458947428003614	0.009913673631208285	-0.7771191573291322	NA	NA	NA	NA	NA
Oligo.3	ENSG00000253522	MIR3142HG	-3.1398329659104918	0.001744158285034518	0.009906083498316606	-0.9126248984764435	NA	NA	NA	NA	NA
Oligo.3	ENSG00000288059	ENSG00000288059	-3.1399313050878686	0.001743579171974535	0.009905064622083671	-0.8576888351328217	NA	NA	NA	NA	NA
Oligo.3	ENSG00000263847	ENSG00000263847	-3.140094798223983	0.0017426167633991893	0.009901867323327656	-0.7496416459532338	NA	NA	NA	NA	NA
Oligo.3	ENSG00000223653	BCL10-AS1	-3.140100478633533	0.0017425833342481704	0.009901867323327656	-1.000459022929632	NA	NA	NA	NA	NA
Oligo.3	ENSG00000289522	ENSG00000289522	-3.1402505907620912	0.0017417001399376297	0.009901199694346057	-0.6188354832139372	NA	NA	NA	NA	NA
Oligo.3	ENSG00000248994	ENSG00000248994	-3.1402926021335453	0.0017414530371916367	0.009901199694346057	-1.6508651203071718	NA	NA	NA	NA	NA
Oligo.3	ENSG00000078114	NEBL	-3.1414336029284597	0.0017347542258032201	0.009868505444307573	-1.5721821669732015	NA	NA	NA	NA	NA
Oligo.3	ENSG00000289280	ENSG00000289280	-3.1418380573732327	0.001732385378467798	0.00985729269309576	-0.4806787292561602	NA	NA	NA	NA	NA
Oligo.3	ENSG00000133433	GSTT2B	-3.142025979121079	0.0017312857545272752	0.009855561910679043	-0.6564710255241979	NA	NA	NA	NA	NA
Oligo.3	ENSG00000147535	PLPP5	-3.1421595937869893	0.001730504299520719	0.009853376962804096	-0.8100735586363431	NA	NA	NA	NA	NA
Oligo.3	ENSG00000120833	SOCS2	-3.1428628507332297	0.0017263966030157858	0.00983676887163283	-0.9766665182801192	NA	NA	NA	NA	NA
Oligo.3	ENSG00000145685	LHFPL2	-3.1437355216941194	0.0017213118532656356	0.009810052374407185	-1.0493370715428678	NA	NA	NA	NA	NA
Oligo.3	ENSG00000198429	ZNF69	-3.1441050529482215	0.00171916288380346	0.009801279473364191	-0.7541587389542336	NA	NA	NA	NA	NA
Oligo.3	ENSG00000289082	ENSG00000289082	-3.144224464405819	0.0017184689877552482	0.00980061254696779	-0.713842295074156	NA	NA	NA	NA	NA
Oligo.3	ENSG00000141526	SLC16A3	-3.1452733201314644	0.0017123851975597096	0.009775863768326438	-0.9099569765918433	NA	NA	NA	NA	NA
Oligo.3	ENSG00000081923	ATP8B1	-3.14565508719201	0.0017101757228324215	0.009769053575792394	-0.9541315739392181	NA	NA	NA	NA	NA
Oligo.3	ENSG00000122986	HVCN1	-3.146381800398392	0.001705977130375247	0.009747316875881628	-1.1282407302390658	NA	NA	NA	NA	NA
Oligo.3	ENSG00000047249	ATP6V1H	-3.1470672865618283	0.001702025432817488	0.009731469825846181	-0.486874595892848	NA	NA	NA	NA	NA
Oligo.3	ENSG00000288869	SMANTIS	-3.1473336511545607	0.0017004921679355867	0.009724947131651014	-0.8046213544413267	NA	NA	NA	NA	NA
Oligo.3	ENSG00000285977	ENSG00000285977	-3.1480500476156257	0.0016963747123201942	0.009705879790185733	-0.6137711711744995	NA	NA	NA	NA	NA
Oligo.3	ENSG00000152556	PFKM	-3.1490221725850964	0.0016908021568872542	0.009678465568876452	-1.0032291398678064	NA	NA	NA	NA	NA
Oligo.3	ENSG00000238221	ENSG00000238221	-3.1494756969915096	0.0016882081726470456	0.009668083780493133	-0.676125575993715	NA	NA	NA	NA	NA
Oligo.3	ENSG00000107929	LARP4B	-3.150935813738298	0.0016798817544565994	0.009629301382242546	-0.3563312180385575	NA	NA	NA	NA	NA
Oligo.3	ENSG00000151490	PTPRO	-3.1512491841491412	0.0016780996770566086	0.009621311892055243	-1.6330220984704693	NA	NA	NA	NA	NA
Oligo.3	ENSG00000064763	FAR2	-3.151784484214116	0.0016750595571450489	0.009608327737512572	-1.3136721295688123	NA	NA	NA	NA	NA
Oligo.3	ENSG00000236501	ENSG00000236501	-3.1523597792873823	0.001671797952946504	0.009596282898775624	-1.2482717863903858	NA	NA	NA	NA	NA
Oligo.3	ENSG00000107882	SUFU	-3.1531089536832795	0.0016675593220640047	0.009574170528439768	-0.5094787160771349	NA	NA	NA	NA	NA
Oligo.3	ENSG00000088727	KIF9	-3.153265773781473	0.0016666733297531343	0.009571301300413133	-1.0017995448202586	NA	NA	NA	NA	NA
Oligo.3	ENSG00000290997	ULK4P3	-3.156405888604526	0.0016490235640693948	0.009480928983211045	-0.6522386716764899	NA	NA	NA	NA	NA
Oligo.3	ENSG00000121005	CRISPLD1	-3.1566047849745273	0.0016479114415860357	0.009476733702135523	-1.3869362887075558	NA	NA	NA	NA	NA
Oligo.3	ENSG00000122574	WIPF3	-3.157185693084609	0.0016446672697354528	0.009462469223135482	-1.339180511306101	NA	NA	NA	NA	NA
Oligo.3	ENSG00000264924	ENSG00000264924	-3.1592680515055047	0.001633086324897606	0.009400204211605732	-0.558356763528476	NA	NA	NA	NA	NA
Oligo.3	ENSG00000143479	DYRK3	-3.1594715218299383	0.0016319587742139288	0.009398080042998178	-1.0454207169672807	NA	NA	NA	NA	NA
Oligo.3	ENSG00000255209	ENSG00000255209	-3.160361928663232	0.0016270329341978851	0.009374070241670215	-0.940947609071507	NA	NA	NA	NA	NA
Oligo.3	ENSG00000236485	LINC01945	-3.161494248962608	0.001620788596221594	0.009342438105227053	-0.8318158608473303	NA	NA	NA	NA	NA
Oligo.3	ENSG00000152580	IGSF10	-3.1624378135666693	0.00161560206112739	0.00931470895177681	-1.053199729111402	NA	NA	NA	NA	NA
Oligo.3	ENSG00000141655	TNFRSF11A	-3.1633263232553825	0.0016107321408354094	0.009288792750733407	-1.3388236702954057	NA	NA	NA	NA	NA
Oligo.3	ENSG00000104611	SH2D4A	-3.163340896901144	0.0016106523756354615	0.009288792750733407	-1.1602137792234744	NA	NA	NA	NA	NA
Oligo.3	ENSG00000242385	LINC00901	-3.1634359642892362	0.001610132137451307	0.009288792750733407	-0.6803214972975844	NA	NA	NA	NA	NA
Oligo.3	ENSG00000288030	ENSG00000288030	-3.1640287113381964	0.0016068919347721872	0.009273121132662971	-0.7742092972327765	NA	NA	NA	NA	NA
Oligo.3	ENSG00000109189	USP46	-3.1649165280792912	0.0016020500022370394	0.009249487198376942	-0.6873835764095841	NA	NA	NA	NA	NA
Oligo.3	ENSG00000226828	LINC02774	-3.165195084210089	0.0016005336007686739	0.009242885720589079	-1.3263703026439961	NA	NA	NA	NA	NA
Oligo.3	ENSG00000161642	ZNF385A	-3.1659118849389385	0.0015966375693940887	0.009224686166842041	-1.0595340411073426	NA	NA	NA	NA	NA
Oligo.3	ENSG00000223403	MEG9	-3.166018689616027	0.0015960578023931124	0.009223487020359451	-1.2820169258915926	NA	NA	NA	NA	NA
Oligo.3	ENSG00000078018	MAP2	-3.166622397211137	0.0015927843491051845	0.009208865182180698	-1.378576488799306	NA	NA	NA	NA	NA
Oligo.3	ENSG00000232034	ENSG00000232034	-3.168312578032487	0.0015836526653005313	0.009164622383500038	-0.5012424410397729	NA	NA	NA	NA	NA
Oligo.3	ENSG00000287580	ENSG00000287580	-3.1691161859487083	0.0015793278997616948	0.009141729819223265	-0.807589686924344	NA	NA	NA	NA	NA
Oligo.3	ENSG00000225619	MYT1L-AS1	-3.1696575396807543	0.0015764206464964705	0.009127033556117416	-0.6706696763637765	NA	NA	NA	NA	NA
Oligo.3	ENSG00000188559	RALGAPA2	-3.1708448307555863	0.0015700617641853183	0.009094129503865202	-0.3617087929779067	NA	NA	NA	NA	NA
Oligo.3	ENSG00000285909	ENSG00000285909	-3.1714677954410995	0.0015667347660784723	0.00908198400533585	-1.0174616728099377	NA	NA	NA	NA	NA
Oligo.3	ENSG00000224220	DTNB-AS1	-3.17150412518966	0.001566540944627551	0.00908198400533585	-0.7075791261848419	NA	NA	NA	NA	NA
Oligo.3	ENSG00000165568	AKR1E2	-3.1720929099613775	0.0015634028233408462	0.009070737991661477	-1.024203404740021	NA	NA	NA	NA	NA
Oligo.3	ENSG00000171757	LRRC34	-3.172677569319159	0.0015602924277810927	0.009054811794008308	-1.0084111396332829	NA	NA	NA	NA	NA
Oligo.3	ENSG00000183067	IGSF5	-3.1731792499911697	0.0015576280308614327	0.009041466995724128	-1.0340400656783724	NA	NA	NA	NA	NA
Oligo.3	ENSG00000171657	GPR82	-3.1750066316338654	0.0015479583553790744	0.008989549577289304	-0.7154865139753702	NA	NA	NA	NA	NA
Oligo.3	ENSG00000230552	ENSG00000230552	-3.17621085114446	0.0015416164712660754	0.008954818602431634	-0.8967032281413422	NA	NA	NA	NA	NA
Oligo.3	ENSG00000154065	ANKRD29	-3.1765695679662964	0.0015397319685511856	0.008945969092778049	-1.2959302622550923	NA	NA	NA	NA	NA
Oligo.3	ENSG00000171132	PRKCE	-3.1768551420086215	0.0015382332376785582	0.008939357324032522	-0.6436009842043535	NA	NA	NA	NA	NA
Oligo.3	ENSG00000288526	ENSG00000288526	-3.177566617364666	0.0015345051705857075	0.008921876613588417	-1.0177411559624003	NA	NA	NA	NA	NA
Oligo.3	ENSG00000259805	ENSG00000259805	-3.178780857955233	0.0015281619047728147	0.008891254285106913	-0.8846069605188942	NA	NA	NA	NA	NA
Oligo.3	ENSG00000288106	ENSG00000288106	-3.179859792133646	0.001522545794594685	0.008862740143306623	-0.7315964701496226	NA	NA	NA	NA	NA
Oligo.3	ENSG00000101883	RHOXF1	-3.1804348661878543	0.0015195601823330288	0.008849518523669202	-0.6742977899102236	NA	NA	NA	NA	NA
Oligo.3	ENSG00000115239	ASB3	-3.181217000708794	0.001515508242877878	0.008827995829457879	-0.5470498232392166	NA	NA	NA	NA	NA
Oligo.3	ENSG00000137727	ARHGAP20	-3.1815563983559567	0.0015137530571208203	0.008819844993052887	-1.4447397681113572	NA	NA	NA	NA	NA
Oligo.3	ENSG00000272477	ENSG00000272477	-3.184394407193666	0.0014991496176967073	0.008742981295957733	-0.7476093870059539	NA	NA	NA	NA	NA
Oligo.3	ENSG00000245466	TTC9-DT	-3.1855038988110134	0.0014934759776836946	0.008711943203154885	-0.6629015456522893	NA	NA	NA	NA	NA
Oligo.3	ENSG00000230010	ENSG00000230010	-3.185731070692971	0.001492316728889121	0.008707230643247566	-0.8739637735762534	NA	NA	NA	NA	NA
Oligo.3	ENSG00000290939	ENSG00000290939	-3.1879819005231442	0.0014808756265324405	0.008650659600536039	-0.9917820551773557	NA	NA	NA	NA	NA
Oligo.3	ENSG00000148634	HERC4	-3.188621087575289	0.0014776413909715264	0.008633801855287533	-0.24849031973024485	NA	NA	NA	NA	NA
Oligo.3	ENSG00000204055	IER5L-AS1	-3.188852114087693	0.0014764740201327548	0.008630912317437666	-1.1053639024130053	NA	NA	NA	NA	NA
Oligo.3	ENSG00000288110	ENSG00000288110	-3.189403094332432	0.0014736933665394204	0.008618862785661279	-0.7769310529067223	NA	NA	NA	NA	NA
Oligo.3	ENSG00000241155	ARHGAP31-AS1	-3.189720243989821	0.001472094987595399	0.008611547165395183	-0.7703522182125733	NA	NA	NA	NA	NA
Oligo.3	ENSG00000284713	SMIM38	-3.1900480771177597	0.0014704444478379865	0.008605954987582737	-0.8380273389641034	NA	NA	NA	NA	NA
Oligo.3	ENSG00000227409	ZMYM4-AS1	-3.193790807927581	0.0014517216275771717	0.008512461413005754	-0.817386517411823	NA	NA	NA	NA	NA
Oligo.3	ENSG00000178974	FBXO34	-3.194881621657641	0.001446306449998611	0.008486733088080886	-0.6374218655790218	NA	NA	NA	NA	NA
Oligo.3	ENSG00000231187	SYT15-AS1	-3.195468128794562	0.0014434025401548556	0.008477723381141816	-0.7561568096820548	NA	NA	NA	NA	NA
Oligo.3	ENSG00000253567	ENSG00000253567	-3.1962882186539687	0.0014393511421248366	0.008455932029837233	-0.634622909550458	NA	NA	NA	NA	NA
Oligo.3	ENSG00000286496	ENSG00000286496	-3.196676747934241	0.001437435402050988	0.008452100540183635	-0.7120361228279058	NA	NA	NA	NA	NA
Oligo.3	ENSG00000270953	ENSG00000270953	-3.1970271379131763	0.0014357097364316117	0.008448560263304521	-1.106517934429643	NA	NA	NA	NA	NA
Oligo.3	ENSG00000238113	LINC01410	-3.197088513493595	0.0014354076595197655	0.008448560263304521	-1.180781274858363	NA	NA	NA	NA	NA
Oligo.3	ENSG00000290421	ENSG00000290421	-3.1977828251465605	0.0014319944969010772	0.008430701742268638	-1.3792372338139716	NA	NA	NA	NA	NA
Oligo.3	ENSG00000226627	SHANK2-AS1	-3.197898048328478	0.0014314287974484276	0.008429373954556093	-0.8985566054284596	NA	NA	NA	NA	NA
Oligo.3	ENSG00000286846	ENSG00000286846	-3.1982504430774568	0.0014296999613496817	0.008421334930340548	-0.8248808689270196	NA	NA	NA	NA	NA
Oligo.3	ENSG00000105983	LMBR1	-3.199046388324776	0.0014258021751565474	0.008402230178449285	-0.43324032710887345	NA	NA	NA	NA	NA
Oligo.3	ENSG00000131018	SYNE1	-3.199311777921867	0.0014245047310146761	0.008396581169016098	-0.812160072012573	NA	NA	NA	NA	NA
Oligo.3	ENSG00000116786	PLEKHM2	-3.1994679040196705	0.0014237419667574437	0.008394081831132395	-0.4584192183682984	NA	NA	NA	NA	NA
Oligo.3	ENSG00000196502	SULT1A1	-3.199762440730564	0.001422304015170287	0.008387599594459711	-1.0536167747752343	NA	NA	NA	NA	NA
Oligo.3	ENSG00000186716	BCR	-3.200280185277154	0.001419779595363639	0.008382687246392894	-0.9285293373781613	NA	NA	NA	NA	NA
Oligo.3	ENSG00000235749	ENSG00000235749	-3.200317097560248	0.0014195997764832207	0.008382687246392894	-1.07378872955284	NA	NA	NA	NA	NA
Oligo.3	ENSG00000228944	ENSG00000228944	-3.2023884712588213	0.001409542678442948	0.008338801501306127	-0.9843024976079539	NA	NA	NA	NA	NA
Oligo.3	ENSG00000280029	ENSG00000280029	-3.204547702404715	0.0013991290845177798	0.008288409924539943	-0.9845799102737779	NA	NA	NA	NA	NA
Oligo.3	ENSG00000006715	VPS41	-3.2048442775516692	0.0013977043176416925	0.008283930397311921	-0.36098810234548595	NA	NA	NA	NA	NA
Oligo.3	ENSG00000214955	ENSG00000214955	-3.2053113508894198	0.0013954631828299075	0.008272626236967728	-1.1779484901002115	NA	NA	NA	NA	NA
Oligo.3	ENSG00000231672	DIRC3	-3.2059704823408124	0.0013923061515766142	0.008257861760667425	-1.291926951563903	NA	NA	NA	NA	NA
Oligo.3	ENSG00000134278	SPIRE1	-3.207162299764655	0.0013866144657845635	0.008226072890146393	-0.49091470901997153	NA	NA	NA	NA	NA
Oligo.3	ENSG00000196873	ZNG1C	-3.2074104141943125	0.0013854322677862723	0.008222996789399719	-0.8588310954364232	NA	NA	NA	NA	NA
Oligo.3	ENSG00000170382	LRRN2	-3.208369114466155	0.0013808730642651625	0.008199864493767249	-1.5637281161640153	NA	NA	NA	NA	NA
Oligo.3	ENSG00000183977	PP2D1	-3.208792721977152	0.0013788629708442128	0.008189890799980728	-0.674013043213322	NA	NA	NA	NA	NA
Oligo.3	ENSG00000227502	MROCKI	-3.209068918086622	0.0013775538269667573	0.00818407667998951	-1.5222679370531305	NA	NA	NA	NA	NA
Oligo.3	ENSG00000006282	SPATA20	-3.210099879835243	0.0013726772995222422	0.008157060787089008	-0.862674718319614	NA	NA	NA	NA	NA
Oligo.3	ENSG00000288054	ENSG00000288054	-3.210352170224208	0.0013714863780760916	0.008151938702021001	-0.5832854458955293	NA	NA	NA	NA	NA
Oligo.3	ENSG00000228061	ENSG00000228061	-3.210995203074107	0.00136845529610844	0.008135873857381752	-1.0596524244605676	NA	NA	NA	NA	NA
Oligo.3	ENSG00000171587	DSCAM	-3.2112290803984034	0.0013673543976624048	0.0081312795714121415	-1.8233373659580574	NA	NA	NA	NA	NA
Oligo.3	ENSG00000047056	WDR37	-3.212233350604564	0.0013626364288708375	0.008109061168928759	-0.38404298119298863	NA	NA	NA	NA	NA
Oligo.3	ENSG00000260790	CDR2-DT	-3.2157008735955293	0.0013464617003488169	0.008026298035757442	-0.7912740698498447	NA	NA	NA	NA	NA
Oligo.3	ENSG00000074660	SCARF1	-3.2158987855504804	0.0013455438869003828	0.008022756861740012	-1.0114434417231035	NA	NA	NA	NA	NA
Oligo.3	ENSG00000125966	MMP24	-3.2164088317400648	0.0013431812200853837	0.008014454763716785	-1.0249483726183153	NA	NA	NA	NA	NA
Oligo.3	ENSG00000163803	PLB1	-3.217401048153289	0.001338595994270912	0.007990944046743725	-1.202255260394623	NA	NA	NA	NA	NA
Oligo.3	ENSG00000236901	MIR600HG	-3.217455256643192	0.0013383459034485314	0.007990944046743725	-0.8292913924487654	NA	NA	NA	NA	NA
Oligo.3	ENSG00000162341	TPCN2	-3.2187228777520565	0.00133251003054608	0.007960366093763709	-0.9110699250819534	NA	NA	NA	NA	NA
Oligo.3	ENSG00000238358	ENSG00000238358	-3.2189471031210215	0.0013314801931097642	0.007958050937110458	-0.5209730381883882	NA	NA	NA	NA	NA
Oligo.3	ENSG00000288881	ENSG00000288881	-3.2189538994265074	0.0013314489900666407	0.007958050937110458	-0.7664737762769258	NA	NA	NA	NA	NA
Oligo.3	ENSG00000255471	PRSS23-AS1	-3.218994559786203	0.0013312623252633544	0.007958050937110458	-1.201605666388648	NA	NA	NA	NA	NA
Oligo.3	ENSG00000236780	LINC01829	-3.2201798160598423	0.0013258316314084325	0.007933858446341695	-1.1036013693933802	NA	NA	NA	NA	NA
Oligo.3	ENSG00000187054	TMPRSS11A	-3.2223737883989587	0.0013158331196846437	0.007881640006232891	-0.7795526103731566	NA	NA	NA	NA	NA
Oligo.3	ENSG00000289180	ENSG00000289180	-3.2225880827758435	0.0013148602688920876	0.007877716988188087	-0.7680689285761079	NA	NA	NA	NA	NA
Oligo.3	ENSG00000134207	SYT6	-3.222974659043315	0.0013131069762440293	0.00786911508375503	-1.5513527820163264	NA	NA	NA	NA	NA
Oligo.3	ENSG00000101017	CD40	-3.2238862607943686	0.001308981015995497	0.007846286786736434	-1.0913189843918223	NA	NA	NA	NA	NA
Oligo.3	ENSG00000235904	RBMS3-AS3	-3.224493049861147	0.0013062413014823333	0.007839345955614488	-1.313202071629666	NA	NA	NA	NA	NA
Oligo.3	ENSG00000254434	ENSG00000254434	-3.225193050832187	0.0013030873106711124	0.007822311908534439	-0.7457897546375838	NA	NA	NA	NA	NA
Oligo.3	ENSG00000233806	LINC01237	-3.2268969055076284	0.001295439660179914	0.007789004135842828	-1.1858510414030827	NA	NA	NA	NA	NA
Oligo.3	ENSG00000225614	ZNF469	-3.2272865865542655	0.0012936964399133718	0.007781018878896445	-1.0999634016281707	NA	NA	NA	NA	NA
Oligo.3	ENSG00000235494	ENSG00000235494	-3.2273235236094657	0.0012935313162650837	0.007781018878896445	-0.6165031689232747	NA	NA	NA	NA	NA
Oligo.3	ENSG00000281207	SLFNL1-AS1	-3.229009851356913	0.0012860134634232817	0.007742325953262613	-0.7892725242174197	NA	NA	NA	NA	NA
Oligo.3	ENSG00000120889	TNFRSF10B	-3.2291367059822886	0.0012854495670571063	0.007740811730662234	-1.3391827523287465	NA	NA	NA	NA	NA
Oligo.3	ENSG00000058091	CDK14	-3.2291432384008094	0.0012854205352278098	0.007740811730662234	-1.1550135725573893	NA	NA	NA	NA	NA
Oligo.3	ENSG00000260305	NTRK3-AS1	-3.230471069546483	0.0012795318648993912	0.007708922833018944	-0.9298820336265468	NA	NA	NA	NA	NA
Oligo.3	ENSG00000136114	THSD1	-3.2307343498203207	0.0012783672357782256	0.007703779207826953	-1.102200218801878	NA	NA	NA	NA	NA
Oligo.3	ENSG00000095794	CREM	-3.232116016383158	0.0012722714395912126	0.007672642071810719	-0.6667023088599332	NA	NA	NA	NA	NA
Oligo.3	ENSG00000182108	DEXI	-3.232184991051742	0.0012719678347001434	0.007672642071810719	-0.8043322400833754	NA	NA	NA	NA	NA
Oligo.3	ENSG00000178163	ZNF518B	-3.235993623821387	0.0012553070328605266	0.007586953237630207	-0.9060685868994404	NA	NA	NA	NA	NA
Oligo.3	ENSG00000154822	PLCL2	-3.2372692185521794	0.0012497722366986903	0.007557187902731465	-1.2360717488021693	NA	NA	NA	NA	NA
Oligo.3	ENSG00000240499	ENSG00000240499	-3.237328127667635	0.0012495171765317702	0.007557187902731465	-1.148565739732781	NA	NA	NA	NA	NA
Oligo.3	ENSG00000149050	ZNF214	-3.238456686330097	0.001244640116151255	0.00753719014619455	-0.8925218256751064	NA	NA	NA	NA	NA
Oligo.3	ENSG00000291280	ANKRD20A11P	-3.2384765045228803	0.001244554629455178	0.00753719014619455	-1.2774414535395557	NA	NA	NA	NA	NA
Oligo.3	ENSG00000237940	LINC01238	-3.238640578227821	0.0012438470984637523	0.007536071173577453	-0.9047477404220134	NA	NA	NA	NA	NA
Oligo.3	ENSG00000135144	DTX1	-3.239390574504501	0.0012406176426200816	0.007518861178195372	-1.3702020319193084	NA	NA	NA	NA	NA
Oligo.3	ENSG00000226605	ENSG00000226605	-3.2409526813269838	0.0012339161533311436	0.007488719637410173	-0.8507288889336655	NA	NA	NA	NA	NA
Oligo.3	ENSG00000145725	PPIP5K2	-3.24162382082488	0.0012310472396829739	0.007473138314391008	-0.3975215766605852	NA	NA	NA	NA	NA
Oligo.3	ENSG00000181481	RNF135	-3.241877212118833	0.001229965675841957	0.007468402216947732	-1.2144986012921581	NA	NA	NA	NA	NA
Oligo.3	ENSG00000132964	CDK8	-3.2421685338689543	0.0012287232976269618	0.007465137133371744	-0.4346966990424041	NA	NA	NA	NA	NA
Oligo.3	ENSG00000107249	GLIS3	-3.242703485834177	0.0012264449503049618	0.007456159437820646	-1.3717178303664344	NA	NA	NA	NA	NA
Oligo.3	ENSG00000290646	ENSG00000290646	-3.243427527445464	0.0012233674988322437	0.0074429282153358695	-0.8137521590050774	NA	NA	NA	NA	NA
Oligo.3	ENSG00000168350	DEGS2	-3.2437624365966125	0.0012219464256848329	0.00743610816023334	-0.8885384061529119	NA	NA	NA	NA	NA
Oligo.3	ENSG00000213366	GSTM2	-3.2455504739516083	0.0012143853034609186	0.007393726737042154	-1.2893108024720428	NA	NA	NA	NA	NA
Oligo.3	ENSG00000289308	ENSG00000289308	-3.2470136728575025	0.0012082300640627013	0.007359246785576387	-0.7161651639705517	NA	NA	NA	NA	NA
Oligo.3	ENSG00000133742	CA1	-3.2483580676376733	0.0012026000561909825	0.007327373836344369	-0.9568880496328059	NA	NA	NA	NA	NA
Oligo.3	ENSG00000229278	ENSG00000229278	-3.2483872863055256	0.0012024779652665242	0.007327373836344369	-0.8259772922708841	NA	NA	NA	NA	NA
Oligo.3	ENSG00000013392	RWDD2A	-3.2486238890418186	0.0012014897372721143	0.007324210501747353	-0.8914063158907496	NA	NA	NA	NA	NA
Oligo.3	ENSG00000173334	TRIB1	-3.251121070326407	0.0011911053849938853	0.007269850108410956	-1.2378977061723786	NA	NA	NA	NA	NA
Oligo.3	ENSG00000188483	IER5L	-3.2513366261773453	0.0011902129164224951	0.00726619267527702	-0.9083751706408337	NA	NA	NA	NA	NA
Oligo.3	ENSG00000285906	ENSG00000285906	-3.2515193607689015	0.0011894568228240673	0.007263366207387972	-0.8451776861201848	NA	NA	NA	NA	NA
Oligo.3	ENSG00000109163	GNRHR	-3.251932264617273	0.0011877500037238153	0.00725651999316473	-0.6351750729660495	NA	NA	NA	NA	NA
Oligo.3	ENSG00000223598	ENSG00000223598	-3.2519515408684363	0.0011876703769601973	0.00725651999316473	-0.8811635636908733	NA	NA	NA	NA	NA
Oligo.3	ENSG00000224771	ATP2B2-IT2	-3.2533015724132577	0.0011821059097397487	0.007229166940609815	-0.4443510080890875	NA	NA	NA	NA	NA
Oligo.3	ENSG00000224093	BCAR3-AS1	-3.253942725494463	0.0011794717081599843	0.007214838046952459	-0.8076327634093189	NA	NA	NA	NA	NA
Oligo.3	ENSG00000261049	ENSG00000261049	-3.2550706086047443	0.0011748509384946072	0.007191898778630525	-0.6981017918220344	NA	NA	NA	NA	NA
Oligo.3	ENSG00000136052	SLC41A2	-3.2551536191745853	0.0011745115193239424	0.007191597590523176	-1.2545041591645782	NA	NA	NA	NA	NA
Oligo.3	ENSG00000186205	MTARC1	-3.2552858245919762	0.0011739711363423998	0.007190065437114352	-1.13196596508339	NA	NA	NA	NA	NA
Oligo.3	ENSG00000006695	COX10	-3.2580094119255847	0.0011628896852746273	0.007130044478530042	-0.5631703908783314	NA	NA	NA	NA	NA
Oligo.3	ENSG00000124006	OBSL1	-3.2583021331948094	0.001161704471310662	0.007125504158187674	-1.0956558823608258	NA	NA	NA	NA	NA
Oligo.3	ENSG00000279571	ENSG00000279571	-3.2585139719576697	0.0011608474441435247	0.007122010315889216	-0.9318818810915279	NA	NA	NA	NA	NA
Oligo.3	ENSG00000153132	CLGN	-3.2601732883984105	0.0011541546366121344	0.007089725308688322	-0.9461868489891591	NA	NA	NA	NA	NA
Oligo.3	ENSG00000153930	ANKFN1	-3.2613952378412803	0.001149248795570324	0.0070648437494995366	-1.633307122799791	NA	NA	NA	NA	NA
Oligo.3	ENSG00000284930	ENSG00000284930	-3.2626301372330935	0.00114431058263491	0.007037978713748591	-0.8830704885220301	NA	NA	NA	NA	NA
Oligo.3	ENSG00000248995	LINC02231	-3.264705065023262	0.0011360574116705496	0.006990688517803879	-1.1690977845839565	NA	NA	NA	NA	NA
Oligo.3	ENSG00000188343	CIBAR1	-3.266480403719366	0.0011290396661817039	0.006957308608755225	-1.178480196017251	NA	NA	NA	NA	NA
Oligo.3	ENSG00000160818	GPATCH4	-3.2667420522443673	0.0011280087949474495	0.0069549783375958685	-0.8356921839293405	NA	NA	NA	NA	NA
Oligo.3	ENSG00000286223	ENSG00000286223	-3.2672295165776393	0.0011260905542454349	0.0069480728354331615	-0.585987555234148	NA	NA	NA	NA	NA
Oligo.3	ENSG00000099984	GSTT2	-3.2674594900905345	0.0011251866252368471	0.0069444893084356345	-0.5945196158546026	NA	NA	NA	NA	NA
Oligo.3	ENSG00000189223	PAX8-AS1	-3.2676549236995727	0.0011244189862104814	0.00694148043804079	-0.9086490628756845	NA	NA	NA	NA	NA
Oligo.3	ENSG00000232729	GTF2I-AS1	-3.268020420442222	0.001122984661689154	0.0069343533308390826	-0.8940937984654765	NA	NA	NA	NA	NA
Oligo.3	ENSG00000152492	CCDC50	-3.2680254926302057	0.0011229647687483449	0.0069343533308390826	-0.9551971089435249	NA	NA	NA	NA	NA
Oligo.3	ENSG00000172785	ZNG1A	-3.2706668694990686	0.0011126496014666482	0.006877390153241094	-0.677913824764235	NA	NA	NA	NA	NA
Oligo.3	ENSG00000106853	PTGR1	-3.270740648228636	0.0011123627428436611	0.006877390153241094	-0.861996626094186	NA	NA	NA	NA	NA
Oligo.3	ENSG00000226953	NCKAP5-AS2	-3.2715635847801154	0.0011091677278324283	0.00686271567932274	-1.0331945715662536	NA	NA	NA	NA	NA
Oligo.3	ENSG00000067191	CACNB1	-3.2721453399059395	0.0011069142194258651	0.006852194443510601	-1.07954709165316	NA	NA	NA	NA	NA
Oligo.3	ENSG00000122359	ANXA11	-3.2739367346035215	0.0011000016119386198	0.006817918945432465	-1.2480543758532052	NA	NA	NA	NA	NA
Oligo.3	ENSG00000290008	ENSG00000290008	-3.2751399801134675	0.0010953810177709395	0.006793255669125257	-0.9307428473222022	NA	NA	NA	NA	NA
Oligo.3	ENSG00000287032	ENSG00000287032	-3.280790837630018	0.0010739206189088963	0.006677980661621693	-0.9605233902172753	NA	NA	NA	NA	NA
Oligo.3	ENSG00000173077	DELEC1	-3.2832078359483328	0.0010648610186720798	0.006626633863057293	-1.271113163518875	NA	NA	NA	NA	NA
Oligo.3	ENSG00000225764	P3H2-AS1	-3.2837245736743492	0.001062933349537128	0.006616299523117315	-1.0557016429900508	NA	NA	NA	NA	NA
Oligo.3	ENSG00000186350	RXRA	-3.2838537797813836	0.0010624518569942018	0.0066149640744513375	-0.8643844534424995	NA	NA	NA	NA	NA
Oligo.3	ENSG00000235875	ARHGEF7-AS2	-3.2840699668193474	0.0010616466779478616	0.006612314040027645	-0.5407409797896879	NA	NA	NA	NA	NA
Oligo.3	ENSG00000242816	ENSG00000242816	-3.285786045418576	0.0010552752493866672	0.006578546082968959	-1.2641078052394559	NA	NA	NA	NA	NA
Oligo.3	ENSG00000291107	ENSG00000291107	-3.2858268802409656	0.001055124071057585	0.006578546082968959	-0.8751618837685672	NA	NA	NA	NA	NA
Oligo.3	ENSG00000008513	ST3GAL1	-3.2858909313220104	0.0010548869821247102	0.006578546082968959	-1.1820945781826513	NA	NA	NA	NA	NA
Oligo.3	ENSG00000112293	GPLD1	-3.2867610255649873	0.0010516711626673558	0.006561030063166434	-1.357536859445914	NA	NA	NA	NA	NA
Oligo.3	ENSG00000204179	PTPN20	-3.2874287679279695	0.0010492093885720764	0.006547320233899787	-1.0717665722934462	NA	NA	NA	NA	NA
Oligo.3	ENSG00000290005	ENSG00000290005	-3.289553550042574	0.0010414114174251824	0.006505211727702551	-0.7106891441722499	NA	NA	NA	NA	NA
Oligo.3	ENSG00000273240	ENSG00000273240	-3.2908695813927675	0.0010366085442916546	0.0064817460831559925	-0.5756903722883236	NA	NA	NA	NA	NA
Oligo.3	ENSG00000144118	RALB	-3.2910683721722442	0.0010358848422472497	0.006478855727129442	-0.7539654842393453	NA	NA	NA	NA	NA
Oligo.3	ENSG00000124191	TOX2	-3.291415054396526	0.0010346238586788896	0.006474233621348585	-1.5223877704796354	NA	NA	NA	NA	NA
Oligo.3	ENSG00000148730	EIF4EBP2	-3.2926123483140795	0.0010302798879765688	0.006451942285584882	-0.6315037511872567	NA	NA	NA	NA	NA
Oligo.3	ENSG00000232885	GPC5-AS2	-3.2926141629813004	0.0010302733169288935	0.006451942285584882	-1.3166074753105752	NA	NA	NA	NA	NA
Oligo.3	ENSG00000113648	MACROH2A1	-3.293144115396376	0.0010283559804576182	0.0064431507448141035	-0.4106536782769371	NA	NA	NA	NA	NA
Oligo.3	ENSG00000255557	ENSG00000255557	-3.293229299979721	0.0010280480964160235	0.006442850740816657	-1.0684770139408912	NA	NA	NA	NA	NA
Oligo.3	ENSG00000263990	ENSG00000263990	-3.2941031930078433	0.0010248945014317112	0.006424711800019682	-0.85178821174598085	NA	NA	NA	NA	NA
Oligo.3	ENSG00000168137	SETD5	-3.3008115421496442	0.0010009832516472378	0.00628595159042538	-0.2965758346468053	NA	NA	NA	NA	NA
Oligo.3	ENSG00000291054	ENSG00000291054	-3.302488873467105	9.950859492318558e-4	0.006252086668855321	-1.0544996531817825	NA	NA	NA	NA	NA
Oligo.3	ENSG00000123685	BATF3	-3.304369338416717	9.8851276916705e-4	0.0062155154579953045	-1.0546376418496632	NA	NA	NA	NA	NA
Oligo.3	ENSG00000264449	ENSG00000264449	-3.305010004399686	9.862825283228716e-4	0.006206216620579167	-0.8522372644480457	NA	NA	NA	NA	NA
Oligo.3	ENSG00000164169	PRMT9	-3.305178727808459	9.856959571936453e-4	0.006204101046293759	-0.6731610756821255	NA	NA	NA	NA	NA
Oligo.3	ENSG00000250891	LINC02208	-3.3059551844974737	9.830007541626674e-4	0.0061887090162985004	-1.1683308439875748	NA	NA	NA	NA	NA
Oligo.3	ENSG00000237365	CAMTA1-AS3	-3.306295273215615	9.818224066582496e-4	0.006184432952971893	-0.7350288518094453	NA	NA	NA	NA	NA
Oligo.3	ENSG00000225506	CYP4A22-AS1	-3.306572009687336	9.808645303975218e-4	0.006179970267798269	-1.1490789230395502	NA	NA	NA	NA	NA
Oligo.3	ENSG00000291149	ENSG00000291149	-3.306738763566375	9.802877587516612e-4	0.0061788250917544545	-0.9952915072541857	NA	NA	NA	NA	NA
Oligo.3	ENSG00000254614	CAPN1-AS1	-3.307601421401941	9.773090001774952e-4	0.0061622689629512286	-0.7051740707074062	NA	NA	NA	NA	NA
Oligo.3	ENSG00000198561	CTNND1	-3.3081247263753975	9.755061207806798e-4	0.006154033012460603	-0.6537216680053505	NA	NA	NA	NA	NA
Oligo.3	ENSG00000163328	GPR155	-3.3086700638620434	9.736306181570967e-4	0.006143765397996653	-0.8706252814868518	NA	NA	NA	NA	NA
Oligo.3	ENSG00000243978	RTL9	-3.3094429944809383	9.709781155556617e-4	0.006128588309594828	-1.0457005684794871	NA	NA	NA	NA	NA
Oligo.3	ENSG00000162885	B3GALNT2	-3.309893625570369	9.694347582740277e-4	0.006120405938861251	-0.6574147283626549	NA	NA	NA	NA	NA
Oligo.3	ENSG00000235020	ENSG00000235020	-3.3104512416249765	9.675281403834067e-4	0.0061099254125129504	-1.226036404672727	NA	NA	NA	NA	NA
Oligo.3	ENSG00000132003	ZSWIM4	-3.310829947890278	9.66235240324235e-4	0.006106429292332197	-0.8088215178511926	NA	NA	NA	NA	NA
Oligo.3	ENSG00000198805	PNP	-3.3113713506241025	9.643896790133665e-4	0.006096320470905924	-0.9805016486143638	NA	NA	NA	NA	NA
Oligo.3	ENSG00000189045	ANKDD1B	-3.3134106303289608	9.574673945534964e-4	0.006058744136117376	-0.9890513314197239	NA	NA	NA	NA	NA
Oligo.3	ENSG00000281357	ARRDC3-AS1	-3.3138429895320507	9.560056970526928e-4	0.0060525858898737165	-1.0089792671085376	NA	NA	NA	NA	NA
Oligo.3	ENSG00000213588	ZBTB9	-3.314811023301532	9.527405221646163e-4	0.006038084434588029	-0.6815749963721509	NA	NA	NA	NA	NA
Oligo.3	ENSG00000254542	NAV2-AS3	-3.3177568937409063	9.428676522070037e-4	0.005980102488274777	-0.6121597656231343	NA	NA	NA	NA	NA
Oligo.3	ENSG00000111275	ALDH2	-3.318768145433425	9.395004614054723e-4	0.005963289351412759	-0.7767606085774679	NA	NA	NA	NA	NA
Oligo.3	ENSG00000151948	GLT1D1	-3.3192962577911986	9.377464305586009e-4	0.005953716768957758	-1.4671776991160683	NA	NA	NA	NA	NA
Oligo.3	ENSG00000289264	ENSG00000289264	-3.3196975780953837	9.364155493857398e-4	0.005946790700609593	-0.884645034184472	NA	NA	NA	NA	NA
Oligo.3	ENSG00000143970	ASXL2	-3.3222896046694164	9.27861854424685e-4	0.005895491475036844	-0.38717898228471326	NA	NA	NA	NA	NA
Oligo.3	ENSG00000286533	ENSG00000286533	-3.3228487633805623	9.260261630590484e-4	0.005885336835240631	-0.9512217922825759	NA	NA	NA	NA	NA
Oligo.3	ENSG00000181616	OR52H1	-3.323193346589405	9.24896591968702e-4	0.0058811746340735015	-0.5753247450664896	NA	NA	NA	NA	NA
Oligo.3	ENSG00000170485	NPAS2	-3.3232676311205447	9.246532489935313e-4	0.005881136424553312	-1.614196031455946	NA	NA	NA	NA	NA
Oligo.3	ENSG00000290920	ENSG00000290920	-3.323728144275929	9.231460148963619e-4	0.005873057316850282	-1.0829239700539532	NA	NA	NA	NA	NA
Oligo.3	ENSG00000258663	ENSG00000258663	-3.3244318081349156	9.208473654198083e-4	0.005863970640345245	-1.088127860023555	NA	NA	NA	NA	NA
Oligo.3	ENSG00000284624	ENSG00000284624	-3.325144337985938	9.185251675335827e-4	0.005851170604494134	-1.4272942547206646	NA	NA	NA	NA	NA
Oligo.3	ENSG00000266094	RASSF5	-3.3256405293915745	9.169112475328567e-4	0.005843894216528855	-1.3145194931808188	NA	NA	NA	NA	NA
Oligo.3	ENSG00000272138	LINC01607	-3.325875667458226	9.161473532911769e-4	0.005842030729427525	-0.8198867958652007	NA	NA	NA	NA	NA
Oligo.3	ENSG00000261267	ENSG00000261267	-3.3262299433799636	9.149975306849597e-4	0.005836200465990553	-0.7513280244441382	NA	NA	NA	NA	NA
Oligo.3	ENSG00000204267	TAP2	-3.3268604849735572	9.129543850559552e-4	0.005824667781072752	-0.7819308604793	NA	NA	NA	NA	NA
Oligo.3	ENSG00000185924	RTN4RL1	-3.327043655959609	9.12361649867499e-4	0.005822385187668459	-1.3298615474280198	NA	NA	NA	NA	NA
Oligo.3	ENSG00000089127	OAS1	-3.3276241619654487	9.104855109134018e-4	0.00581190905729884	-1.2013614971004287	NA	NA	NA	NA	NA
Oligo.3	ENSG00000170417	TMEM182	-3.3278030620126566	9.099080456323979e-4	0.005809719497750791	-1.0360715731145342	NA	NA	NA	NA	NA
Oligo.3	ENSG00000290873	LINC03009	-3.329841523212854	9.033521301710099e-4	0.005776791170487129	-0.36166393997880614	NA	NA	NA	NA	NA
Oligo.3	ENSG00000257126	FOXG1-AS1	-3.3302914256036766	9.019111139740379e-4	0.0057697221129009825	-1.5212540712286355	NA	NA	NA	NA	NA
Oligo.3	ENSG00000164733	CTSB	-3.3304289231700803	9.014711416599877e-4	0.00576922905225581	-1.0449845087547658	NA	NA	NA	NA	NA
Oligo.3	ENSG00000140527	WDR93	-3.3304953554948313	9.012586392316912e-4	0.00576922905225581	-0.8563201657759582	NA	NA	NA	NA	NA
Oligo.3	ENSG00000196505	GDAP2	-3.330530509374967	9.011462084994841e-4	0.00576922905225581	-0.5116548227785136	NA	NA	NA	NA	NA
Oligo.3	ENSG00000164989	CCDC171	-3.3307349663102994	9.004925631074306e-4	0.005767434922150977	-0.7551128827987208	NA	NA	NA	NA	NA
Oligo.3	ENSG00000185904	LINC00839	-3.331387034911086	8.984108499260646e-4	0.0057570780608140375	-1.0891695878258345	NA	NA	NA	NA	NA
Oligo.3	ENSG00000186088	GSAP	-3.3315946916183465	8.977488494364543e-4	0.005754323975435939	-0.8557395776254012	NA	NA	NA	NA	NA
Oligo.3	ENSG00000150687	PRSS23	-3.332348600768287	8.953492248554997e-4	0.005743399894361709	-1.3596495212761164	NA	NA	NA	NA	NA
Oligo.3	ENSG00000177688	SUMO4	-3.332614657775821	8.945038120019933e-4	0.005740949096454129	-0.8702693801169232	NA	NA	NA	NA	NA
Oligo.3	ENSG00000266903	CEACAM16-AS1	-3.3328103753508658	8.938823802959104e-4	0.005739934020143213	-0.979870917525549	NA	NA	NA	NA	NA
Oligo.3	ENSG00000160293	VAV2	-3.332914078524873	8.935532701463901e-4	0.005739307940442599	-1.0557273485667151	NA	NA	NA	NA	NA
Oligo.3	ENSG00000250166	C2CD5-AS1	-3.33300474024726	8.932656402367392e-4	0.005738948033462898	-1.262027972438581	NA	NA	NA	NA	NA
Oligo.3	ENSG00000185436	IFNLR1	-3.333877516296292	8.905010979070033e-4	0.005724154917285484	-0.9989093158698212	NA	NA	NA	NA	NA
Oligo.3	ENSG00000181523	SGSH	-3.3345360560960744	8.884204153786719e-4	0.005713744586837138	-0.8255573079707044	NA	NA	NA	NA	NA
Oligo.3	ENSG00000233184	DPH5-DT	-3.3356608047004026	8.848771630126802e-4	0.005693912256415013	-0.868168650716519	NA	NA	NA	NA	NA
Oligo.3	ENSG00000100014	SPECC1L	-3.3360506244954102	8.836521937054591e-4	0.0056875068467587735	-0.3519687771902665	NA	NA	NA	NA	NA
Oligo.3	ENSG00000247934	ENSG00000247934	-3.3361462559915895	8.833519220120137e-4	0.005687051345143595	-0.8295601795986548	NA	NA	NA	NA	NA
Oligo.3	ENSG00000134780	DAGLA	-3.3382848386213433	8.766617227330117e-4	0.005645446332984415	-1.093939194814786	NA	NA	NA	NA	NA
Oligo.3	ENSG00000269486	ERVK9-11	-3.3385080397408444	8.759661935871394e-4	0.005642433656638761	-0.552171839848219	NA	NA	NA	NA	NA
Oligo.3	ENSG00000241343	RPL36A	-3.3398939331916297	8.716589920218101e-4	0.005619071233688984	-0.7659507929273032	NA	NA	NA	NA	NA
Oligo.3	ENSG00000149131	SERPING1	-3.3402853957208047	8.704459375521969e-4	0.005612711509899411	-0.9745464417053215	NA	NA	NA	NA	NA
Oligo.3	ENSG00000154217	PITPNC1	-3.340354176636481	8.702329629400805e-4	0.005612711509899411	-1.295629059030787	NA	NA	NA	NA	NA
Oligo.3	ENSG00000115325	DOK1	-3.340721929628618	8.690950660369892e-4	0.005608379098019946	-1.042118653284713	NA	NA	NA	NA	NA
Oligo.3	ENSG00000287482	ENSG00000287482	-3.3422780082173733	8.642955429531007e-4	0.0055788600037452035	-0.7591465143919386	NA	NA	NA	NA	NA
Oligo.3	ENSG00000162849	KIF26B	-3.345790340753622	8.535525574141718e-4	0.005521053100341689	-1.3412650572874587	NA	NA	NA	NA	NA
Oligo.3	ENSG00000260920	ENSG00000260920	-3.3470574016258388	8.49707605046983e-4	0.0055004583210721625	-0.8649810467485148	NA	NA	NA	NA	NA
Oligo.3	ENSG00000231863	ENSG00000231863	-3.3479270805926182	8.470778439401257e-4	0.005487735679172893	-1.500713643598258	NA	NA	NA	NA	NA
Oligo.3	ENSG00000015475	BID	-3.347970546996632	8.469466075291352e-4	0.005487735679172893	-1.3028195627729056	NA	NA	NA	NA	NA
Oligo.3	ENSG00000185305	ARL15	-3.3480493372359432	8.467087673943564e-4	0.005487735679172893	-0.9956339108548763	NA	NA	NA	NA	NA
Oligo.3	ENSG00000258520	ENSG00000258520	-3.3485526365322733	0.00084519094656521705	0.0054812435634352475	-0.9170519529064243	NA	NA	NA	NA	NA
Oligo.3	ENSG00000287292	ENSG00000287292	-3.349314066550898	8.428994740854031e-4	0.005467813865925731	-1.5133721660097523	NA	NA	NA	NA	NA
Oligo.3	ENSG00000089916	GPATCH2L	-3.3522831619089684	8.340192010028161e-4	0.005420140519499026	-0.3537894590081773	NA	NA	NA	NA	NA
Oligo.3	ENSG00000253161	LINC01605	-3.3527056874549097	8.327625572554956e-4	0.005413435669284316	-1.0431899417418835	NA	NA	NA	NA	NA
Oligo.3	ENSG00000291060	ENSG00000291060	-3.35457114092429	8.272354667542941e-4	0.005390151222938265	-0.7680283675352056	NA	NA	NA	NA	NA
Oligo.3	ENSG00000153208	MERTK	-3.355753424171296	8.237501866510503e-4	0.005371718322424481	-1.7869819256972421	NA	NA	NA	NA	NA
Oligo.3	ENSG00000235079	ZRANB2-AS1	-3.3574377478275	8.188084916706336e-4	0.0053437119893595736	-0.6591246016083027	NA	NA	NA	NA	NA
Oligo.3	ENSG00000057252	SOAT1	-3.3577575161875495	8.178734295263682e-4	0.005339015696433985	-0.9289849524493466	NA	NA	NA	NA	NA
Oligo.3	ENSG00000233276	GPX1	-3.358057549393776	8.169969790966437e-4	0.005336105730631215	-1.1418936371832318	NA	NA	NA	NA	NA
Oligo.3	ENSG00000198898	CAPZA2	-3.3587736395945504	8.149086784900229e-4	0.0053241462021624475	-0.4601369594651966	NA	NA	NA	NA	NA
Oligo.3	ENSG00000234162	ENSG00000234162	-3.358861066254285	8.14654060254278e-4	0.0053241462021624475	-0.8884657327192164	NA	NA	NA	NA	NA
Oligo.3	ENSG00000169032	MAP2K1	-3.3589541179768436	8.143831410143572e-4	0.0053241462021624475	-0.6417683194771368	NA	NA	NA	NA	NA
Oligo.3	ENSG00000150961	SEC24D	-3.3593399666647397	8.132606392955235e-4	0.005321520634207308	-1.1815652562783405	NA	NA	NA	NA	NA
Oligo.3	ENSG00000196542	SPTSSB	-3.361108736084636	8.08133357909089e-4	0.005293561884479838	-1.227170757205673	NA	NA	NA	NA	NA
Oligo.3	ENSG00000181220	ZNF746	-3.3639596914306376	7.999322524155591e-4	0.005242613386632519	-0.783894300672779	NA	NA	NA	NA	NA
Oligo.3	ENSG00000165323	FAT3	-3.3641688692438767	7.993335846679765e-4	0.00524007572171229	-1.7982125509892295	NA	NA	NA	NA	NA
Oligo.3	ENSG00000257880	ENSG00000257880	-3.3650954078313555	7.966868320465064e-4	0.005224106826703474	-0.6823985757337829	NA	NA	NA	NA	NA
Oligo.3	ENSG00000166233	ARIH1	-3.365276393957993	7.961707786244448e-4	0.005222104789389556	-0.270133045008083	NA	NA	NA	NA	NA
Oligo.3	ENSG00000146426	TIAM2	-3.366268582943905	7.933472248753704e-4	0.005209100220564832	-0.3900921939759245	NA	NA	NA	NA	NA
Oligo.3	ENSG00000291097	HLA-L	-3.3664478207283053	7.92838146936954e-4	0.005207137365782592	-1.000202392742018	NA	NA	NA	NA	NA
Oligo.3	ENSG00000289382	ENSG00000289382	-3.366489843647196	7.927188358057336e-4	0.005207137365782592	-0.5190836523368932	NA	NA	NA	NA	NA
Oligo.3	ENSG00000171714	ANO5	-3.368464972756781	7.871298570692854e-4	0.005176506862573485	-1.6026210282911921	NA	NA	NA	NA	NA
Oligo.3	ENSG00000128881	TTBK2	-3.3693996711824314	7.84497751938002e-4	0.005160566576326968	-0.3280871378237089	NA	NA	NA	NA	NA
Oligo.3	ENSG00000260744	ENSG00000260744	-3.3736983488377823	7.724977234735091e-4	0.0050910887201259455	-0.5755927735748668	NA	NA	NA	NA	NA
Oligo.3	ENSG00000121297	TSHZ3	-3.376099761103543	7.658685629681382e-4	0.00505277502405497	-1.4441313524726251	NA	NA	NA	NA	NA
Oligo.3	ENSG00000137764	MAP2K5	-3.3769294437602215	7.635905261363026e-4	0.005039087413490699	-0.31633477445926433	NA	NA	NA	NA	NA
Oligo.3	ENSG00000148154	UGCG	-3.3774074916857915	7.622808261327353e-4	0.005031784462325301	-0.8201833539641854	NA	NA	NA	NA	NA
Oligo.3	ENSG00000154589	LY96	-3.377753976732885	7.613328729372308e-4	0.00502686613146405	-1.3697378772698143	NA	NA	NA	NA	NA
Oligo.3	ENSG00000087460	GNAS	-3.3786631775846736	7.588505883579228e-4	0.005013147848442903	-0.4670040911999459	NA	NA	NA	NA	NA
Oligo.3	ENSG00000145569	OTULINL	-3.3788872115855075	7.58240091532254e-4	0.005010450524845134	-1.6263698610640347	NA	NA	NA	NA	NA
Oligo.3	ENSG00000230155	CEP250-AS1	-3.379915484233246	7.554438847156281e-4	0.004994636996599057	-1.061894601771658	NA	NA	NA	NA	NA
Oligo.3	ENSG00000033867	SLC4A7	-3.3804340516402003	7.540373725687652e-4	0.004987727420083694	-1.1708424322004791	NA	NA	NA	NA	NA
Oligo.3	ENSG00000268112	ENSG00000268112	-3.3805274951739257	7.53784184491398e-4	0.004987656099251493	-0.8616166563064346	NA	NA	NA	NA	NA
Oligo.3	ENSG00000139537	CCDC65	-3.3805342269455307	7.537659476066681e-4	0.004987656099251493	-1.0601586292284175	NA	NA	NA	NA	NA
Oligo.3	ENSG00000205581	HMGN1	-3.3809295172671763	7.526957951347083e-4	0.004983115630092993	-0.5080666524633056	NA	NA	NA	NA	NA
Oligo.3	ENSG00000197763	TXNRD3	-3.3815567633930184	7.510005786560841e-4	0.004973221362666425	-0.7771900431473856	NA	NA	NA	NA	NA
Oligo.3	ENSG00000139354	GAS2L3	-3.3828198756696777	7.475976197851649e-4	0.004953333962105986	-1.1068287928450486	NA	NA	NA	NA	NA
Oligo.3	ENSG00000049618	ARID1B	-3.383182686656237	7.466228232808933e-4	0.0049481983313454225	-0.2493175216320967	0.5249828611451515	221	1.9155110269411293	Inhib.Pax6	3.648711546054669
Oligo.3	ENSG00000236088	COX10-DT	-3.3840162673707943	7.443876450636068e-4	0.004935503697777685	-0.8047778535751828	NA	NA	NA	NA	NA
Oligo.3	ENSG00000290783	ADAM20P1	-3.384641397687347	7.427154955990013e-4	0.004926255348218216	-0.9065022062427943	NA	NA	NA	NA	NA
Oligo.3	ENSG00000205882	DEFB134	-3.386208133490231	7.385400037466466e-4	0.004901372967439765	-0.6220967678220313	NA	NA	NA	NA	NA
Oligo.3	ENSG00000074964	ARHGEF10L	-3.386495198429606	7.377773211164263e-4	0.004898746521239294	-0.8679555892448826	NA	NA	NA	NA	NA
Oligo.3	ENSG00000224318	CHL1-AS2	-3.38693829757433	7.366015204546165e-4	0.004894111446357733	-1.4606593598563429	NA	NA	NA	NA	NA
Oligo.3	ENSG00000166025	AMOTL1	-3.3881531245653296	7.333868112113089e-4	0.004874818986538689	-1.1127632475218208	NA	NA	NA	NA	NA
Oligo.3	ENSG00000183778	B3GALT5	-3.388179755293377	7.333164866601169e-4	0.004874818986538689	-1.3289034367362076	NA	NA	NA	NA	NA
Oligo.3	ENSG00000287368	ENSG00000287368	-3.390414188205773	7.274382506951004e-4	0.004839173114691165	-0.9320113994284065	NA	NA	NA	NA	NA
Oligo.3	ENSG00000164604	GPR85	-3.3933963010803656	7.196613442611859e-4	0.004791297181835622	-1.2656868702275708	NA	NA	NA	NA	NA
Oligo.3	ENSG00000143674	MAP3K21	-3.3941231308705335	7.177776425667633e-4	0.004780040307122923	-1.4567724195785074	NA	NA	NA	NA	NA
Oligo.3	ENSG00000143801	PSEN2	-3.3943941043841286	7.170765440348296e-4	0.0047766550433287844	-0.909610341916719	NA	NA	NA	NA	NA
Oligo.3	ENSG00000106615	RHEB	-3.396027316414505	7.128643595869348e-4	0.004752429063912899	-0.4547073509828585	NA	NA	NA	NA	NA
Oligo.3	ENSG00000288744	ENSG00000288744	-3.398502706521331	7.065240099190454e-4	0.0047126958185178865	-0.6783443292661538	NA	NA	NA	NA	NA
Oligo.3	ENSG00000259319	JDP2-AS1	-3.3995419328877396	7.038778590997688e-4	0.004697574292618441	-0.6432830512284281	NA	NA	NA	NA	NA
Oligo.3	ENSG00000184305	CCSER1	-3.4005735559360852	7.012601943611149e-4	0.0046838888453553705	-1.6809419636065166	NA	NA	NA	NA	NA
Oligo.3	ENSG00000227060	LINC00629	-3.4007792725381214	7.007392889990319e-4	0.0046816714967365895	-0.7977401254656359	NA	NA	NA	NA	NA
Oligo.3	ENSG00000270174	ENSG00000270174	-3.4021137143403752	6.973690178259903e-4	0.0046629261364619645	-0.7830925639649522	NA	NA	NA	NA	NA
Oligo.3	ENSG00000220008	LINGO3	-3.4023557124750425	6.967594450671078e-4	0.0046601077054690765	-1.2599268152909833	NA	NA	NA	NA	NA
Oligo.3	ENSG00000255082	GRM5-AS1	-3.404436301487854	6.91539044146623e-4	0.004628940441370426	-1.3622564876562635	NA	NA	NA	NA	NA
Oligo.3	ENSG00000229151	ENSG00000229151	-3.4047969469365187	6.906378607891933e-4	0.004624157306229724	-1.4085424104906343	NA	NA	NA	NA	NA
Oligo.3	ENSG00000254489	MPPED2-AS1	-3.4052481684557714	6.895118849522957e-4	0.004617866083545375	-1.0199716037655833	NA	NA	NA	NA	NA
Oligo.3	ENSG00000290720	ZNF542P	-3.4057598041329804	6.88237219584463e-4	0.004613069597322963	-0.8432163201746632	NA	NA	NA	NA	NA
Oligo.3	ENSG00000284677	ENSG00000284677	-3.40695392466504	6.852707732908767e-4	0.004596916557159698	-0.7924740486580336	NA	NA	NA	NA	NA
Oligo.3	ENSG00000117791	MTARC2	-3.4075055200151425	6.83904517813433e-4	0.004590236714901644	-1.3316662589966186	NA	NA	NA	NA	NA
Oligo.3	ENSG00000249715	FER1L5	-3.4075396454680096	6.83820075285524e-4	0.004590236714901644	-1.080849394013162	NA	NA	NA	NA	NA
Oligo.3	ENSG00000173575	CHD2	-3.4084964533384983	6.814564275348163e-4	0.0045819096153645895	-0.25469565356739426	NA	NA	NA	NA	NA
Oligo.3	ENSG00000287093	ENSG00000287093	-3.409473303178172	6.79051118462972e-4	0.004571281367974041	-0.9221790719312587	NA	NA	NA	NA	NA
Oligo.3	ENSG00000147119	CHST7	-3.410065287146193	6.775973185509215e-4	0.004563974328266332	-1.1282856574354019	NA	NA	NA	NA	NA
Oligo.3	ENSG00000287268	ENSG00000287268	-3.410289338511224	6.77047847458005e-4	0.0045615132300188595	-0.6035410756190068	NA	NA	NA	NA	NA
Oligo.3	ENSG00000251260	WDFY3-AS1	-3.410765610018786	6.75881201284696e-4	0.004554891533270266	-0.7586120240007732	NA	NA	NA	NA	NA
Oligo.3	ENSG00000228340	MIR646HG	-3.415038083310267	6.65499004586026e-4	0.004495677624863679	-1.2879386207656194	NA	NA	NA	NA	NA
Oligo.3	ENSG00000231934	FAM242A	-3.415452907863872	6.644989226831681e-4	0.004490396319631553	-1.036531002487028	NA	NA	NA	NA	NA
Oligo.3	ENSG00000189420	ZFP92	-3.416191423930551	6.627219306372793e-4	0.004479609776648058	-0.8142671178443818	NA	NA	NA	NA	NA
Oligo.3	ENSG00000185669	SNAI3	-3.4178973044809164	6.586342037859833e-4	0.004454409271238173	-0.9798060753186255	NA	NA	NA	NA	NA
Oligo.3	ENSG00000112699	GMDS	-3.418752812587455	6.565930404375307e-4	0.004443029913173678	-0.6796427012181897	NA	NA	NA	NA	NA
Oligo.3	ENSG00000144560	VGLL4	-3.422621228943029	6.474366995690382e-4	0.004388260780995833	-0.39490816014598906	NA	NA	NA	NA	NA
Oligo.3	ENSG00000289156	ENSG00000289156	-3.425241439451094	6.413025180690956e-4	0.0043502535991656694	-0.9007747374770854	NA	NA	NA	NA	NA
Oligo.3	ENSG00000162461	SLC25A34	-3.4258406393440435	6.399073574679929e-4	0.004343167438525572	-0.8327499711673269	NA	NA	NA	NA	NA
Oligo.3	ENSG00000262529	ENSG00000262529	-3.4282059337421247	6.344276371873015e-4	0.004309200559779909	-1.002018803258814	NA	NA	NA	NA	NA
Oligo.3	ENSG00000109861	CTSC	-3.4300266515712443	6.302393624518037e-4	0.0042834150854513696	-1.514694382670771	NA	NA	NA	NA	NA
Oligo.3	ENSG00000291084	ALOX12P2	-3.4301688630336367	6.299133145139184e-4	0.004282373644349766	-1.3100208450884592	NA	NA	NA	NA	NA
Oligo.3	ENSG00000272871	ENSG00000272871	-3.4302555787227105	6.297145787727668e-4	0.004282197382543678	-0.8454987142428622	NA	NA	NA	NA	NA
Oligo.3	ENSG00000144218	AFF3	-3.431822020031173	6.261346404093028e-4	0.0042601912106926204	-1.2996396773320458	NA	NA	NA	NA	NA
Oligo.3	ENSG00000179915	NRXN1	-3.4319032011706447	6.259496272814499e-4	0.00426010210492566	-1.7464429901767435	NA	NA	NA	NA	NA
Oligo.3	ENSG00000186654	PRR5	-3.432558089031923	6.24458989303032e-4	0.004251124657947564	-1.3645003035435548	NA	NA	NA	NA	NA
Oligo.3	ENSG00000163932	PRKCD	-3.4326761899584746	6.241905235043606e-4	0.004250464735487237	-1.4484197463662856	NA	NA	NA	NA	NA
Oligo.3	ENSG00000116396	KCNC4	-3.433680214935645	6.219125245040538e-4	0.004238446742907165	-1.1121652426967965	NA	NA	NA	NA	NA
Oligo.3	ENSG00000286716	ENSG00000286716	-3.4345679659047117	6.199047919035354e-4	0.004227088812154542	-1.0803633037000577	NA	NA	NA	NA	NA
Oligo.3	ENSG00000197694	SPTAN1	-3.4358684454375963	6.169745383634236e-4	0.004208265637392137	-0.880850179610858	NA	NA	NA	NA	NA
Oligo.3	ENSG00000145349	CAMK2D	-3.436498745786165	6.155589885760256e-4	0.004200923089207908	-0.5755009431288957	NA	NA	NA	NA	NA
Oligo.3	ENSG00000228016	RAPGEF4-AS1	-3.436753204418123	6.149883749456804e-4	0.004198185105001091	-1.2664594853873423	NA	NA	NA	NA	NA
Oligo.3	ENSG00000168263	KCNV2	-3.437111104674648	6.141866317901614e-4	0.004194148326449572	-0.9165919266315032	NA	NA	NA	NA	NA
Oligo.3	ENSG00000273367	ENSG00000273367	-3.4413688256000685	6.04723217349275e-4	0.004138370982025693	-0.8690630904951032	NA	NA	NA	NA	NA
Oligo.3	ENSG00000143079	CTTNBP2NL	-3.4430753345657825	6.00968547062805e-4	0.004114949045652475	-0.9002271042397494	NA	NA	NA	NA	NA
Oligo.3	ENSG00000253976	ENSG00000253976	-3.443868174856709	5.992315397141296e-4	0.004105324178633157	-0.9949325557894794	NA	NA	NA	NA	NA
Oligo.3	ENSG00000288965	ENSG00000288965	-3.4455908337335504	5.954735443751032e-4	0.0040829647010556325	-0.9321315700209016	NA	NA	NA	NA	NA
Oligo.3	ENSG00000166224	SGPL1	-3.445931802590684	5.947323276675541e-4	0.004080140387486708	-0.5829331904523641	NA	NA	NA	NA	NA
Oligo.3	ENSG00000235978	ENSG00000235978	-3.44632786610895	5.938724231305301e-4	0.00407536932848921	-0.9045721832349779	NA	NA	NA	NA	NA
Oligo.3	ENSG00000105737	GRIK5	-3.446618764049093	5.932415850274692e-4	0.004072167999163625	-1.3860437254775442	NA	NA	NA	NA	NA
Oligo.3	ENSG00000178852	EFCAB13	-3.4471398792203525	5.921130621926789e-4	0.004067801963164564	-0.9567166992632232	NA	NA	NA	NA	NA
Oligo.3	ENSG00000184979	USP18	-3.4474089645480146	5.915311171006404e-4	0.004064930971090923	-0.9454824902016469	NA	NA	NA	NA	NA
Oligo.3	ENSG00000182022	CHST15	-3.4476028221302473	5.91112195982551e-4	0.004063178978210156	-1.4168630205624175	NA	NA	NA	NA	NA
Oligo.3	ENSG00000134121	CHL1	-3.448899639304977	5.883169150883715e-4	0.0040494218371292	-1.6679066421345325	NA	NA	NA	NA	NA
Oligo.3	ENSG00000168036	CTNNB1	-3.4496118247251912	5.867870520360278e-4	0.004043543701182639	-0.5514743411248547	NA	NA	NA	NA	NA
Oligo.3	ENSG00000231383	FGF12-AS1	-3.4510848086588823	5.836346620626631e-4	0.00402405868834524	-1.340642647470861	NA	NA	NA	NA	NA
Oligo.3	ENSG00000288918	ENSG00000288918	-3.4513531794393404	5.830620148935297e-4	0.004021229259410428	-0.789550832179792	NA	NA	NA	NA	NA
Oligo.3	ENSG00000224167	LINC01357	-3.4549072917404406	5.75527532017712e-4	0.0039754901878766916	-1.472356017265913	NA	NA	NA	NA	NA
Oligo.3	ENSG00000259577	CERNA1	-3.455548918351469	5.741770400740148e-4	0.003968788578252186	-0.9251177753918581	NA	NA	NA	NA	NA
Oligo.3	ENSG00000248475	ENSG00000248475	-3.4566872177172168	5.717884244116504e-4	0.00395448427488716	-1.0546902633724673	NA	NA	NA	NA	NA
Oligo.3	ENSG00000165322	ARHGAP12	-3.4577601180548645	5.695455300662186e-4	0.003941833004707918	-0.8155770676225447	NA	NA	NA	NA	NA
Oligo.3	ENSG00000287877	ENSG00000287877	-3.4583862454441046	5.682404076082269e-4	0.003934338446642041	-1.228576719919776	NA	NA	NA	NA	NA
Oligo.3	ENSG00000254428	ENSG00000254428	-3.459309423271127	5.66321190419979e-4	0.00392214619860455	-0.707415826446754	NA	NA	NA	NA	NA
Oligo.3	ENSG00000178201	VN1R1	-3.459840356178422	5.652201612460876e-4	0.003915615207066831	-0.8505243407012824	NA	NA	NA	NA	NA
Oligo.3	ENSG00000267265	GP6-AS1	-3.461011433073392	5.627986804394331e-4	0.0038999304533806354	-1.020018322428122	NA	NA	NA	NA	NA
Oligo.3	ENSG00000219545	UMAD1	-3.4616435252027493	5.614957039082375e-4	0.0038919898021947206	-0.4130602425217324	NA	NA	NA	NA	NA
Oligo.3	ENSG00000145428	RNF175	-3.4624344155853657	5.598693485089245e-4	0.0038828890165270497	-1.6565980946297072	NA	NA	NA	NA	NA
Oligo.3	ENSG00000268659	ENSG00000268659	-3.4630525522832274	5.586012975494643e-4	0.003875179214242924	-1.00514807100561	NA	NA	NA	NA	NA
Oligo.3	ENSG00000265413	ENSG00000265413	-3.4634155274577876	5.578579362534608e-4	0.0038711060376255273	-0.6288914440115649	NA	NA	NA	NA	NA
Oligo.3	ENSG00000237001	WASF3-AS1	-3.4652142592343256	5.541877912957772e-4	0.0038542726545914567	-0.8325940965174065	NA	NA	NA	NA	NA
Oligo.3	ENSG00000291146	RP9P	-3.4683118779674573	5.479201417328269e-4	0.0038181836648311165	-0.8233626483805053	NA	NA	NA	NA	NA
Oligo.3	ENSG00000114251	WNT5A	-3.4686901177568146	5.471593677112087e-4	0.0038139547487718007	-1.4637277768183408	NA	NA	NA	NA	NA
Oligo.3	ENSG00000261210	CLEC19A	-3.46944322304491	5.456475406413136e-4	0.0038055556108685857	-1.080294629465085	NA	NA	NA	NA	NA
Oligo.3	ENSG00000143420	ENSA	-3.4696988660170764	5.45135234927789e-4	0.0038030549328577174	-0.5342079064160038	NA	NA	NA	NA	NA
Oligo.3	ENSG00000164543	STK17A	-3.4706167734784072	5.432994551207003e-4	0.0037923832388425216	-1.0146645553030205	NA	NA	NA	NA	NA
Oligo.3	ENSG00000285841	ENSG00000285841	-3.4728638799936595	5.388296474194631e-4	0.0037654254548940484	-0.6565277320689135	NA	NA	NA	NA	NA
Oligo.3	ENSG00000033800	PIAS1	-3.4747702069495685	5.350646282607672e-4	0.0037422809732717507	-0.48521236549625135	NA	NA	NA	NA	NA
Oligo.3	ENSG00000083814	ZNF671	-3.475260522242687	5.341002269352172e-4	0.003739758017364985	-0.8681427816088881	NA	NA	NA	NA	NA
Oligo.3	ENSG00000236120	LINC03070	-3.47607456757282	5.325026626820523e-4	0.003730680232191477	-1.2403740018380935	NA	NA	NA	NA	NA
Oligo.3	ENSG00000156052	GNAQ	-3.4762530980469712	5.321528933965389e-4	0.0037292841341533462	-0.37062833761945213	0.5000720392754885	230	1.863191696231122	Micro.1	3.7258465778861396
Oligo.3	ENSG00000245864	MEF2C-AS2	-3.4785405759102077	5.276902979202954e-4	0.003700103447217012	-1.1532286301640604	NA	NA	NA	NA	NA
Oligo.3	ENSG00000146376	ARHGAP18	-3.4792234016519927	5.263649716774991e-4	0.003691855080149569	-1.4464283266098656	NA	NA	NA	NA	NA
Oligo.3	ENSG00000151292	CSNK1G3	-3.482869868642908	5.193398303121915e-4	0.003646710398168349	-0.5040418105585666	NA	NA	NA	NA	NA
Oligo.3	ENSG00000112249	ASCC3	-3.483245256338427	5.186216138101703e-4	0.003643732234254613	-0.4391614214801129	NA	NA	NA	NA	NA
Oligo.3	ENSG00000232693	ENSG00000232693	-3.4837280977138834	5.176991731977873e-4	0.003638282901826764	-0.562996206960417	NA	NA	NA	NA	NA
Oligo.3	ENSG00000279652	ENSG00000279652	-3.4846525621215587	5.159373095732823e-4	0.0036289885129792607	-0.9264057069939701	NA	NA	NA	NA	NA
Oligo.3	ENSG00000287340	ENSG00000287340	-3.486045262534066	5.132936381705743e-4	0.0036124442924927096	-0.7742617296233049	NA	NA	NA	NA	NA
Oligo.3	ENSG00000267251	ENSG00000267251	-3.4865508433880206	5.123370603716242e-4	0.0036077613969902954	-0.7439605708408699	NA	NA	NA	NA	NA
Oligo.3	ENSG00000287430	ENSG00000287430	-3.4866421794372213	5.12164426771077e-4	0.0036075709196666536	-0.6422233855927307	NA	NA	NA	NA	NA
Oligo.3	ENSG00000132359	RAP1GAP2	-3.4871812115790064	5.111467116241863e-4	0.0036014260773521004	-1.499418496522984	NA	NA	NA	NA	NA
Oligo.3	ENSG00000174808	BTC	-3.489425097240157	5.069304184181767e-4	0.003574768289243716	-1.2011047069427887	NA	NA	NA	NA	NA
Oligo.3	ENSG00000162520	SYNC	-3.490155315003528	5.055653475563889e-4	0.003568188354442414	-0.8831505897522218	NA	NA	NA	NA	NA
Oligo.3	ENSG00000146232	NFKBIE	-3.4904713743697933	5.04975570425687e-4	0.0035660571773008048	-0.81298584250062	NA	NA	NA	NA	NA
Oligo.3	ENSG00000243415	ENSG00000243415	-3.490934966336986	5.041116548388176e-4	0.0035609711536219784	-0.9846783733070695	NA	NA	NA	NA	NA
Oligo.3	ENSG00000172940	SLC22A13	-3.491641698425441	5.027972967482434e-4	0.0035537127819228386	-0.7920365857604617	NA	NA	NA	NA	NA
Oligo.3	ENSG00000287691	ENSG00000287691	-3.4927293810401436	5.00780709939168e-4	0.003540469612636971	-0.8352411182453527	NA	NA	NA	NA	NA
Oligo.3	ENSG00000006062	MAP3K14	-3.493192415797421	4.99924527849454e-4	0.0035354251712641184	-0.8315352482894655	NA	NA	NA	NA	NA
Oligo.3	ENSG00000230358	SPDYE21	-3.496759516613292	4.933744065710711e-4	0.0034980880671905985	-0.8894423811084079	NA	NA	NA	NA	NA
Oligo.3	ENSG00000101928	MOSPD1	-3.4982969645365007	4.905760476995213e-4	0.0034792428339994667	-0.860403940716805	NA	NA	NA	NA	NA
Oligo.3	ENSG00000105808	RASA4	-3.4994895920260762	4.884155257423027e-4	0.003467078914279169	-0.849490104719594	NA	NA	NA	NA	NA
Oligo.3	ENSG00000112309	B3GAT2	-3.499634884289958	4.88152927581883e-4	0.003467078914279169	-1.4877111829761691	NA	NA	NA	NA	NA
Oligo.3	ENSG00000135723	FHOD1	-3.5003367022029424	4.868863328047627e-4	0.0034600066896765184	-1.1030769113641152	NA	NA	NA	NA	NA
Oligo.3	ENSG00000188467	SLC24A5	-3.501443004719943	4.848959828524135e-4	0.0034488392495585275	-0.6787056967846805	NA	NA	NA	NA	NA
Oligo.3	ENSG00000229335	DANT1	-3.501843938175026	4.841765413711751e-4	0.0034466804639981955	-0.9436547477481095	NA	NA	NA	NA	NA
Oligo.3	ENSG00000130517	PGPEP1	-3.502826520306968	4.8241759430074453e-4	0.00343613336785641	-0.8080435983763458	NA	NA	NA	NA	NA
Oligo.3	ENSG00000257636	G2E3-AS1	-3.5045735525463404	4.793049183522544e-4	0.0034159263378685254	-0.9518580620659176	NA	NA	NA	NA	NA
Oligo.3	ENSG00000197465	GYPE	-3.505140136709415	4.7829947510857906e-4	0.0034097413674311246	-0.9564222820312416	NA	NA	NA	NA	NA
Oligo.3	ENSG00000047579	DTNBP1	-3.5051876649740827	4.782152225195317e-4	0.0034097413674311246	-0.6453518014782466	NA	NA	NA	NA	NA
Oligo.3	ENSG00000291166	ENSG00000291166	-3.5059351287119997	4.7689202797202154e-4	0.0034016650699904127	-1.6861147400996221	NA	NA	NA	NA	NA
Oligo.3	ENSG00000235026	DPP10-AS1	-3.5064175855586064	4.760397780856101e-4	0.003396563691609968	-1.4642587638614517	NA	NA	NA	NA	NA
Oligo.3	ENSG00000251664	PCDHA12	-3.5093543965840266	4.708825816416728e-4	0.003362671577256672	-0.764520649729794	NA	NA	NA	NA	NA
Oligo.3	ENSG00000079385	CEACAM1	-3.5111976090756545	4.6767251727901333e-4	0.0033426377208462506	-0.9361662221052318	NA	NA	NA	NA	NA
Oligo.3	ENSG00000288538	ENSG00000288538	-3.513353910054044	4.639431479881981e-4	0.0033169391826738458	-0.6962203050842771	NA	NA	NA	NA	NA
Oligo.3	ENSG00000137494	ANKRD42	-3.5134026190171324	4.6385922665848105e-4	0.0033169391826738458	-1.151747808574269	NA	NA	NA	NA	NA
Oligo.3	ENSG00000249426	ENSG00000249426	-3.5169228954185523	4.57831518673537e-4	0.0032796968653855045	-0.8709297747359871	NA	NA	NA	NA	NA
Oligo.3	ENSG00000287857	ENSG00000287857	-3.5174563673115413	4.569244775560647e-4	0.0032743171063734193	-0.6582730036851835	NA	NA	NA	NA	NA
Oligo.3	ENSG00000130638	ATXN10	-3.518840555309811	4.545788242157397e-4	0.0032609020071863123	-0.2887603546790009	NA	NA	NA	NA	NA
Oligo.3	ENSG00000232564	MRTFA-AS1	-3.520873987079208	4.51153363332008e-4	0.003239519079503668	-0.6879290176181805	NA	NA	NA	NA	NA
Oligo.3	ENSG00000108091	CCDC6	-3.522358995289755	4.4866702223857576e-4	0.0032235340130681088	-0.6542283033925842	NA	NA	NA	NA	NA
Oligo.3	ENSG00000243715	CACNA2D3-AS1	-3.5228882289185104	4.4778402949050477e-4	0.003218123042568071	-0.9738495046469581	NA	NA	NA	NA	NA
Oligo.3	ENSG00000290065	ENSG00000290065	-3.5243695574240665	4.4532115620695654e-4	0.0032041400263671262	-0.7061157491708786	NA	NA	NA	NA	NA
Oligo.3	ENSG00000286410	ENSG00000286410	-3.5262287086391124	4.422480307610319e-4	0.0031838774556241637	-0.7523091587845763	NA	NA	NA	NA	NA
Oligo.3	ENSG00000185345	PRKN	-3.5263438890578214	4.420582944691866e-4	0.0031834363664476734	-0.3217808925963136	0.4895634543684719	233	1.7819924071730253	Excit.L6_CT	3.6399620749301307
Oligo.3	ENSG00000131378	RFTN1	-3.527337611149365	4.404244974771838e-4	0.0031725927463618067	-1.302507108154583	NA	NA	NA	NA	NA
Oligo.3	ENSG00000002834	LASP1	-3.5276340108875424	4.399382753322227e-4	0.003170011765842535	-0.746873351286069	NA	NA	NA	NA	NA
Oligo.3	ENSG00000250999	ENSG00000250999	-3.528840584944549	4.379641538252478e-4	0.0031576234308378355	-0.7997502354765033	NA	NA	NA	NA	NA
Oligo.3	ENSG00000229846	ENSG00000229846	-3.529481771956784	4.3691845678348756e-4	0.0031514611048944377	-1.1867807195553388	NA	NA	NA	NA	NA
Oligo.3	ENSG00000187556	NANOS3	-3.5312864367915466	4.339877893060805e-4	0.0031321315699442934	-0.9899288060098914	NA	NA	NA	NA	NA
Oligo.3	ENSG00000258636	LRFN5-DT	-3.531979005473973	4.328679879742293e-4	0.0031258392190183565	-1.1939612602406509	NA	NA	NA	NA	NA
Oligo.3	ENSG00000291233	ENSG00000291233	-3.5334417756449112	4.30511736278347e-4	0.0031120422476596963	-1.0431314479600158	NA	NA	NA	NA	NA
Oligo.3	ENSG00000187840	EIF4EBP1	-3.5337404165880684	4.30032157769197e-4	0.0031103902129365735	-0.9833778451590165	NA	NA	NA	NA	NA
Oligo.3	ENSG00000186094	AGBL4	-3.5350888525033795	4.2787295925047743e-4	0.003098390394572423	-1.6580330729161743	NA	NA	NA	NA	NA
Oligo.3	ENSG00000285621	ENSG00000285621	-3.5356624329556916	4.2695758415799574e-4	0.00309356986416232	-0.8523828140878138	NA	NA	NA	NA	NA
Oligo.3	ENSG00000260385	ENSG00000260385	-3.5366038378716267	4.254591680285781e-4	0.0030854194274943414	-0.763510598497328	NA	NA	NA	NA	NA
Oligo.3	ENSG00000182749	PAQR7	-3.5377404085992414	4.2365666372553873e-4	0.003075047488904174	-0.8521266883424055	NA	NA	NA	NA	NA
Oligo.3	ENSG00000056972	TRAF3IP2	-3.538765179234737	4.220375903305418e-4	0.0030650912920254475	-1.0956292858502272	NA	NA	NA	NA	NA
Oligo.3	ENSG00000289077	ENSG00000289077	-3.54027143584803	4.196683013873855e-4	0.0030496717033370708	-0.7281636288015731	NA	NA	NA	NA	NA
Oligo.3	ENSG00000082512	TRAF5	-3.540999295975238	4.1852786679033913e-4	0.0030422764854985637	-1.0009045030034722	NA	NA	NA	NA	NA
Oligo.3	ENSG00000213066	CEP43	-3.5425457958437225	4.161143774738623e-4	0.0030282861303384165	-0.6337045500697738	NA	NA	NA	NA	NA
Oligo.3	ENSG00000247950	SEC24B-AS1	-3.5449939107043433	4.123204164546488e-4	0.003003321551953615	-0.8715305477298503	NA	NA	NA	NA	NA
Oligo.3	ENSG00000129116	PALLD	-3.546007779832262	4.1075867134015605e-4	0.002993705845826196	-1.5289337453038674	NA	NA	NA	NA	NA
Oligo.3	ENSG00000264666	ENSG00000264666	-3.546807837926038	4.095301852245025e-4	0.002985630476570512	-0.988225591762704	NA	NA	NA	NA	NA
Oligo.3	ENSG00000291192	ANKRD18DP	-3.549297315255887	4.057295555552207e-4	0.002959663934842028	-1.5039794240446935	NA	NA	NA	NA	NA
Oligo.3	ENSG00000057663	ATG5	-3.5494336751638595	4.055223342445035e-4	0.0029590233929855116	-0.4514343800449882	NA	NA	NA	NA	NA
Oligo.3	ENSG00000091129	NRCAM	-3.5510288888998587	4.0310548864699316e-4	0.002943988803027554	-1.7595958151825952	NA	NA	NA	NA	NA
Oligo.3	ENSG00000164506	STXBP5	-3.551427031441847	4.0250438379349913e-4	0.002940465398114065	-0.6848682992064153	NA	NA	NA	NA	NA
Oligo.3	ENSG00000112576	CCND3	-3.552175950553162	4.0137595800827176e-4	0.002933951693051615	-1.0483363585542085	NA	NA	NA	NA	NA
Oligo.3	ENSG00000203279	ENSG00000203279	-3.552446015123627	4.0096976785523723e-4	0.0029318474026122096	-1.6218480870321605	NA	NA	NA	NA	NA
Oligo.3	ENSG00000167604	NFKBID	-3.5528681453570963	4.0033563403441274e-4	0.0029289391825724083	-1.1915756142128588	NA	NA	NA	NA	NA
Oligo.3	ENSG00000167703	SLC43A2	-3.555951532010398	3.9573208304145586e-4	0.00290039663347154	-0.8917824702559289	NA	NA	NA	NA	NA
Oligo.3	ENSG00000132549	VPS13B	-3.5579774407067877	3.927343852029992e-4	0.0028826890003940523	-0.3003575262561385	NA	NA	NA	NA	NA
Oligo.3	ENSG00000158467	AHCYL2	-3.5585100885696876	3.9194977229750866e-4	0.002877782328157708	-0.6475071258970024	NA	NA	NA	NA	NA
Oligo.3	ENSG00000155254	MARVELD1	-3.559541522060309	3.904345963665061e-4	0.002870059121317716	-0.9592985158973724	NA	NA	NA	NA	NA
Oligo.3	ENSG00000286219	NOTCH2NLC	-3.5619669313992226	3.868932453551986e-4	0.002845715232977685	-1.2202300392802934	NA	NA	NA	NA	NA
Oligo.3	ENSG00000184911	DMRTC1B	-3.563062283162922	3.853037926815701e-4	0.0028373931597769114	-0.5955512849896808	NA	NA	NA	NA	NA
Oligo.3	ENSG00000144057	ST6GAL2	-3.564019763907084	3.839194119814017e-4	0.0028280389503267346	-1.9159118710293581	NA	NA	NA	NA	NA
Oligo.3	ENSG00000092969	TGFB2	-3.564634317712952	3.8303330961548637e-4	0.0028223507024298993	-1.4882019137491045	NA	NA	NA	NA	NA
Oligo.3	ENSG00000261460	ENSG00000261460	-3.565502591431006	3.81784640808638e-4	0.002813986733860217	-0.9286680542773085	NA	NA	NA	NA	NA
Oligo.3	ENSG00000234883	MIR155HG	-3.565617184413598	3.8162012900637003e-4	0.002813611067175796	-0.9371955521082027	NA	NA	NA	NA	NA
Oligo.3	ENSG00000168461	RAB31	-3.5657293332644495	3.8145919030127e-4	0.002813261528471866	-1.5167188927417603	NA	NA	NA	NA	NA
Oligo.3	ENSG00000163491	NEK10	-3.565969712158903	3.811144496706409e-4	0.0028115558388920755	-1.6825917118751383	NA	NA	NA	NA	NA
Oligo.3	ENSG00000205726	ITSN1	-3.5708599596365125	3.741640859648305e-4	0.002766045957699433	-0.6397437261501303	NA	NA	NA	NA	NA
Oligo.3	ENSG00000290705	ENSG00000290705	-3.571326121228037	3.735077771314465e-4	0.0027620181191636063	-0.9127077006685432	NA	NA	NA	NA	NA
Oligo.3	ENSG00000134986	NREP	-3.571989105738424	3.72576217817699e-4	0.0027559518440365915	-1.1933170332392025	NA	NA	NA	NA	NA
Oligo.3	ENSG00000105928	GSDME	-3.572470539727244	3.7190111903239755e-4	0.00275228762524823	-1.089770760949015	NA	NA	NA	NA	NA
Oligo.3	ENSG00000253457	SMIM18	-3.5737338334009423	3.70135086756977e-4	0.0027419872794732106	-0.881832668010953	NA	NA	NA	NA	NA
Oligo.3	ENSG00000259201	ENSG00000259201	-3.5750027132607243	3.68369152676314e-4	0.002732673441419854	-0.8579526747544187	NA	NA	NA	NA	NA
Oligo.3	ENSG00000179088	C12orf42	-3.5763033038090284	3.6656727627547736e-4	0.0027204363899689513	-1.4228946148970096	NA	NA	NA	NA	NA
Oligo.3	ENSG00000155313	USP25	-3.5774748270414087	3.649512827238964e-4	0.0027092548789389315	-0.5650001352077345	NA	NA	NA	NA	NA
Oligo.3	ENSG00000110002	VWA5A	-3.5796152167760087	3.6201605588724497e-4	0.002689882418256651	-1.2338605134386813	NA	NA	NA	NA	NA
Oligo.3	ENSG00000290843	ENSG00000290843	-3.5828326707960954	3.576453666553238e-4	0.0026637968697682366	-1.1026559376381608	NA	NA	NA	NA	NA
Oligo.3	ENSG00000145687	SSBP2	-3.583606785604684	3.56601187006903e-4	0.002657617267377761	-0.4505467073043704	NA	NA	NA	NA	NA
Oligo.3	ENSG00000015171	ZMYND11	-3.584769705495018	3.5503792604652527e-4	0.0026475593762963876	-0.31793246394964686	NA	NA	NA	NA	NA
Oligo.3	ENSG00000258225	ENSG00000258225	-3.5862614582084897	3.530420280285791e-4	0.002635848585281166	-1.0118734957792426	NA	NA	NA	NA	NA
Oligo.3	ENSG00000140280	LYSMD2	-3.5867464784436485	3.523953603641728e-4	0.002631813450821037	-0.9581697983932467	NA	NA	NA	NA	NA
Oligo.3	ENSG00000233339	ENSG00000233339	-3.5879749982966778	3.507623611354216e-4	0.002620407388886267	-0.654233216426393	NA	NA	NA	NA	NA
Oligo.3	ENSG00000287900	ENSG00000287900	-3.5889818881540507	3.4942925072991904e-4	0.002612023177401929	-1.3791920297053497	NA	NA	NA	NA	NA
Oligo.3	ENSG00000250092	ENSG00000250092	-3.5892329085212014	3.4909764268235133e-4	0.0026103318001414197	-1.4155135461328978	NA	NA	NA	NA	NA
Oligo.3	ENSG00000251287	ALG1L2	-3.5896207369374644	3.485858852661843e-4	0.002607291951975867	-0.8554788117107677	NA	NA	NA	NA	NA
Oligo.3	ENSG00000253992	ENSG00000253992	-3.5926320656276043	3.4463614853256125e-4	0.0025824262959288987	-0.9814063411148662	NA	NA	NA	NA	NA
Oligo.3	ENSG00000182197	EXT1	-3.59594774409409	3.403357415006172e-4	0.0025517457411150662	-0.6110880360027832	NA	NA	NA	NA	NA
Oligo.3	ENSG00000256234	ITPR2-AS1	-3.597541317278623	3.3828682967869297e-4	0.0025379193579891045	-1.2302325515217547	NA	NA	NA	NA	NA
Oligo.3	ENSG00000157764	BRAF	-3.5975420827695146	3.382858482443111e-4	0.0025379193579891045	-0.2771729726892413	NA	NA	NA	NA	NA
Oligo.3	ENSG00000184497	TMEM255B	-3.603156564720965	3.311588727688424e-4	0.0024904755287441316	-1.307706559714044	NA	NA	NA	NA	NA
Oligo.3	ENSG00000236358	ENSG00000236358	-3.604252763712292	3.2978389152492484e-4	0.002480887927136502	-1.4383442195410143	NA	NA	NA	NA	NA
Oligo.3	ENSG00000146416	AIG1	-3.6045520751517284	3.2940939111813795e-4	0.0024788231739773636	-0.4199316805231103	NA	NA	NA	NA	NA
Oligo.3	ENSG00000286023	ENSG00000286023	-3.60461350431536	3.293325798697561e-4	0.0024788231739773636	-1.2761335164432137	NA	NA	NA	NA	NA
Oligo.3	ENSG00000119314	PTBP3	-3.605411784544637	3.2833593281072555e-4	0.0024722468596322634	-0.8455737003182446	NA	NA	NA	NA	NA
Oligo.3	ENSG00000197375	SLC22A5	-3.6058184316335957	3.278293244551652e-4	0.0024691825714282657	-1.1245862872857117	NA	NA	NA	NA	NA
Oligo.3	ENSG00000120210	INSL6	-3.6064863534827327	3.269988050662386e-4	0.002465175050058227	-0.7744526682288636	NA	NA	NA	NA	NA
Oligo.3	ENSG00000206028	ENSG00000206028	-3.6069787094268384	3.2638785422539244e-4	0.0024613180242560027	-0.9037312313652617	NA	NA	NA	NA	NA
Oligo.3	ENSG00000280660	ENSG00000280660	-3.60720052567151	3.2611295836571495e-4	0.0024607427248180317	-1.7085343168574925	NA	NA	NA	NA	NA
Oligo.3	ENSG00000162402	USP24	-3.609774975725379	3.229382914698482e-4	0.0024382726577156727	-0.5809777207767688	NA	NA	NA	NA	NA
Oligo.3	ENSG00000281903	LINC02246	-3.610498468891923	3.2205134941681857e-4	0.0024330586702892574	-1.0608883243003124	NA	NA	NA	NA	NA
Oligo.3	ENSG00000286412	ENSG00000286412	-3.6106182258127792	3.2190475793647674e-4	0.002432692864186	-0.9956113792335767	NA	NA	NA	NA	NA
Oligo.3	ENSG00000164930	FZD6	-3.6134006352559958	3.185164394625115e-4	0.0024113665416978995	-1.2322817939050554	NA	NA	NA	NA	NA
Oligo.3	ENSG00000250371	ENSG00000250371	-3.6151032764320163	3.16459546545754e-4	0.0024003267717795486	-0.7240258211065789	NA	NA	NA	NA	NA
Oligo.3	ENSG00000173124	ACSM6	-3.6160959544297717	3.152660860549772e-4	0.002392739238114038	-1.0226466326169166	NA	NA	NA	NA	NA
Oligo.3	ENSG00000113555	PCDH12	-3.6169705901702596	3.142180421553989e-4	0.002385515650922422	-0.9306862004878429	NA	NA	NA	NA	NA
Oligo.3	ENSG00000234653	LRRTM4-AS1	-3.618218977799561	3.1272780327476393e-4	0.002375657561357649	-1.2686459092210296	NA	NA	NA	NA	NA
Oligo.3	ENSG00000280118	ENSG00000280118	-3.618332486811633	3.125926332742589e-4	0.0023753589244207714	-0.8861151765299515	NA	NA	NA	NA	NA
Oligo.3	ENSG00000033100	CHPF2	-3.6207564474802125	3.097191511196945e-4	0.002356333396217961	-0.8956727699590452	NA	NA	NA	NA	NA
Oligo.3	ENSG00000136631	VPS45	-3.6209942335342538	3.0943860603562185e-4	0.0023557261620776376	-0.3342719493707301	NA	NA	NA	NA	NA
Oligo.3	ENSG00000138756	BMP2K	-3.6219465038362535	3.0831748363480235e-4	0.0023494665182083774	-1.1215289009756222	NA	NA	NA	NA	NA
Oligo.3	ENSG00000109756	RAPGEF2	-3.624163895570515	3.0572165998211996e-4	0.002332276646266856	-0.4849236171459777	NA	NA	NA	NA	NA
Oligo.3	ENSG00000184206	GOLGA6L4	-3.626115176453202	3.034543326992628e-4	0.0023165737413086054	-0.9112345744203953	NA	NA	NA	NA	NA
Oligo.3	ENSG00000185404	SP140L	-3.627631817475023	3.0170294722686215e-4	0.0023039134151869476	-1.3437520802128107	NA	NA	NA	NA	NA
Oligo.3	ENSG00000251003	ZFPM2-AS1	-3.6301172841645215	2.9885326877393217e-4	0.00228509384720618	-1.6609641034069886	NA	NA	NA	NA	NA
Oligo.3	ENSG00000250990	ENSG00000250990	-3.631656237631166	2.971014802188052e-4	0.0022743820450484994	-0.7935361966687385	NA	NA	NA	NA	NA
Oligo.3	ENSG00000286512	ENSG00000286512	-3.63202266441057	2.966857993900374e-4	0.0022726040522056032	-0.9079114073262903	NA	NA	NA	NA	NA
Oligo.3	ENSG00000015568	RGPD5	-3.6329153083679904	2.956754511710336e-4	0.0022655651453364913	-0.9169205329656589	NA	NA	NA	NA	NA
Oligo.3	ENSG00000004487	KDM1A	-3.633119504240318	2.9544478407964595e-4	0.002264497911999266	-0.5496903731590451	NA	NA	NA	NA	NA
Oligo.3	ENSG00000049130	KITLG	-3.6332018285363996	2.953518353193011e-4	0.0022644859155978594	-1.582663870392231	NA	NA	NA	NA	NA
Oligo.3	ENSG00000283913	ENSG00000283913	-3.633630395731702	2.9486840184859205e-4	0.002261479107956704	-1.5401516871134346	NA	NA	NA	NA	NA
Oligo.3	ENSG00000253649	PRSS51	-3.6355558861558133	2.9270555138646766e-4	0.002246281685771653	-1.1685367928387367	NA	NA	NA	NA	NA
Oligo.3	ENSG00000274893	ENSG00000274893	-3.6379694084729532	2.900155281866867e-4	0.0022277076219671716	-1.4865818253964331	NA	NA	NA	NA	NA
Oligo.3	ENSG00000153029	MR1	-3.639249533387765	2.88598179895057e-4	0.002218195687903075	-1.2167571086027411	NA	NA	NA	NA	NA
Oligo.3	ENSG00000253477	ENSG00000253477	-3.640013035290415	2.877559312770769e-4	0.002212408308112307	-1.3089631791674687	NA	NA	NA	NA	NA
Oligo.3	ENSG00000150977	RILPL2	-3.643512408032256	2.8392506581883603e-4	0.0021870261520021005	-1.1199558563084222	NA	NA	NA	NA	NA
Oligo.3	ENSG00000147421	HMBOX1	-3.6441434086497537	2.8323940476831095e-4	0.002182423025546874	-0.3489117417307941	NA	NA	NA	NA	NA
Oligo.3	ENSG00000173482	PTPRM	-3.6461442115183735	2.8107554408198085e-4	0.0021684470679799147	-0.8692186471057165	NA	NA	NA	NA	NA
Oligo.3	ENSG00000290553	ENSG00000290553	-3.647508303617802	2.79609189043866e-4	0.0021598240974149002	-1.2694388533256247	NA	NA	NA	NA	NA
Oligo.3	ENSG00000225689	ENSG00000225689	-3.647575184805113	2.7953747889966217e-4	0.0021598240974149002	-1.6486547583004514	NA	NA	NA	NA	NA
Oligo.3	ENSG00000248677	LINC02102	-3.647985388508813	2.7909803513382145e-4	0.002157220620903336	-0.8820097689540035	NA	NA	NA	NA	NA
Oligo.3	ENSG00000272505	ENSG00000272505	-3.650006640384809	2.769421578565248e-4	0.002143231315329383	-1.2063910738662726	NA	NA	NA	NA	NA
Oligo.3	ENSG00000263982	ENSG00000263982	-3.6504632258603427	2.764573306638146e-4	0.0021408164543279145	-0.8505285443266798	NA	NA	NA	NA	NA
Oligo.3	ENSG00000148660	CAMK2G	-3.6515496816963346	2.7530687455334837e-4	0.0021332408853758514	-0.9709338970312391	NA	NA	NA	NA	NA
Oligo.3	ENSG00000240922	LSAMP-AS1	-3.6531228570484964	2.736489903307241e-4	0.0021223855963678697	-1.227834580076965	NA	NA	NA	NA	NA
Oligo.3	ENSG00000231312	MAP4K3-DT	-3.6580940989008814	2.6847146079178336e-4	0.0020848394855595086	-1.0412116202071031	NA	NA	NA	NA	NA
Oligo.3	ENSG00000145246	ATP10D	-3.658233518708126	2.6832759018368036e-4	0.0020843754497653915	-0.6437935104438977	NA	NA	NA	NA	NA
Oligo.3	ENSG00000264520	ENSG00000264520	-3.6613600354753233	2.6512021406775173e-4	0.0020613990914963567	-0.7337634111828472	NA	NA	NA	NA	NA
Oligo.3	ENSG00000230806	SRGAP2-AS1	-3.6622628399167407	2.6420078082530185e-4	0.0020548949619745697	-1.187265035477247	NA	NA	NA	NA	NA
Oligo.3	ENSG00000183826	BTBD9	-3.6634022787553597	2.6304462857057264e-4	0.0020465450222853345	-0.3868706417795864	NA	NA	NA	NA	NA
Oligo.3	ENSG00000130037	KCNA5	-3.66472853469462	2.617049026113686e-4	0.0020380413220332226	-0.7509698876321681	NA	NA	NA	NA	NA
Oligo.3	ENSG00000109762	SNX25	-3.6655028283040965	2.609257102323215e-4	0.0020338908774951013	-0.5621190002636616	NA	NA	NA	NA	NA
Oligo.3	ENSG00000125637	PSD4	-3.6655562559519046	2.608720249933573e-4	0.0020338908774951013	-1.128267952755156	NA	NA	NA	NA	NA
Oligo.3	ENSG00000198589	LRBA	-3.667209274307788	2.5921615314813837e-4	0.0020231106377986987	-0.30912820465195345	NA	NA	NA	NA	NA
Oligo.3	ENSG00000176390	CRLF3	-3.668426998478549	2.580026467057728e-4	0.002015544005475741	-0.6417511465632765	NA	NA	NA	NA	NA
Oligo.3	ENSG00000081148	IMPG2	-3.6701737175108424	2.5627129052187004e-4	0.002004546268665385	-1.1292529483994342	NA	NA	NA	NA	NA
Oligo.3	ENSG00000253591	KCNIP1-AS1	-3.6705718673982544	2.55878172607803e-4	0.0020027356655784455	-1.1514747524035314	NA	NA	NA	NA	NA
Oligo.3	ENSG00000290410	ENSG00000290410	-3.6716755065415736	2.547914406615271e-4	0.001995490486596916	-1.3666663959844905	NA	NA	NA	NA	NA
Oligo.3	ENSG00000136383	ALPK3	-3.672487543199749	2.5399461398831175e-4	0.001989878765295721	-1.2505029709226136	NA	NA	NA	NA	NA
Oligo.3	ENSG00000138185	ENTPD1	-3.6730987498871954	2.5339640021895544e-4	0.0019858199865356472	-1.8401155153176334	NA	NA	NA	NA	NA
Oligo.3	ENSG00000188677	PARVB	-3.6747964019288504	2.5174177209351286e-4	0.0019747265313318292	-1.2036341967901625	NA	NA	NA	NA	NA
Oligo.3	ENSG00000272568	CPVL-AS2	-3.676535442671064	2.5005733146901194e-4	0.001962134475554818	-1.6928462032312661	NA	NA	NA	NA	NA
Oligo.3	ENSG00000112294	ALDH5A1	-3.6766452222909356	2.499513546518391e-4	0.0019619241584645465	-1.196273242599912	NA	NA	NA	NA	NA
Oligo.3	ENSG00000003147	ICA1	-3.6770854957665926	2.495267561868867e-4	0.001959211982988293	-1.7464913672697489	NA	NA	NA	NA	NA
Oligo.3	ENSG00000119715	ESRRB	-3.678168685458732	2.4848501365851443e-4	0.0019528888799422732	-1.1165494698819765	NA	NA	NA	NA	NA
Oligo.3	ENSG00000152413	HOMER1	-3.6782110553558733	2.4844434815857663e-4	0.0019528888799422732	-1.228132231124459	NA	NA	NA	NA	NA
Oligo.3	ENSG00000227197	ENSG00000227197	-3.6797722579863605	2.4695029957847613e-4	0.0019445276210850457	-0.764478755687677	NA	NA	NA	NA	NA
Oligo.3	ENSG00000189007	ADAT2	-3.6804788569527505	2.462768729755559e-4	0.00194045815972473	-0.9264115703688378	NA	NA	NA	NA	NA
Oligo.3	ENSG00000134202	GSTM3	-3.6834566160319113	2.4345782088706574e-4	0.0019206892077623333	-1.087686572096015	NA	NA	NA	NA	NA
Oligo.3	ENSG00000175229	GAL3ST3	-3.685650338295699	2.4140044548850713e-4	0.0019068865282770822	-0.967858957955341	NA	NA	NA	NA	NA
Oligo.3	ENSG00000152760	DYNLT5	-3.6856832843376552	2.413696720384409e-4	0.0019068865282770822	-1.2956600823124513	NA	NA	NA	NA	NA
Oligo.3	ENSG00000106443	PHF14	-3.6870549952393366	2.400916841229854e-4	0.001897758192206564	-0.42143898799165774	NA	NA	NA	NA	NA
Oligo.3	ENSG00000182541	LIMK2	-3.6880037498212066	2.392114767614166e-4	0.0018914040823701033	-0.9244311024894439	NA	NA	NA	NA	NA
Oligo.3	ENSG00000269911	FAM226B	-3.691909700186818	2.356195728951725e-4	0.0018653843502691293	-1.0232720277722098	NA	NA	NA	NA	NA
Oligo.3	ENSG00000138463	SLC49A4	-3.6923877838731345	2.3518342671137682e-4	0.0018625264665733197	-0.7445114113244937	NA	NA	NA	NA	NA
Oligo.3	ENSG00000130038	CRACR2A	-3.693797872010657	2.3390144687032794e-4	0.0018547449131029524	-1.1049566343395931	NA	NA	NA	NA	NA
Oligo.3	ENSG00000271553	ENSG00000271553	-3.694561810143829	2.3320965950526882e-4	0.0018510363108714162	-0.9951377971478823	NA	NA	NA	NA	NA
Oligo.3	ENSG00000225963	ENSG00000225963	-3.6946665535997245	2.3311495868723933e-4	0.0018508774996058284	-1.242130698473384	NA	NA	NA	NA	NA
Oligo.3	ENSG00000115419	GLS	-3.6958276778477925	2.3206757966213502e-4	0.0018431521230858033	-0.773961629736304	NA	NA	NA	NA	NA
Oligo.3	ENSG00000259481	ENSG00000259481	-3.6964554161277046	2.315031791698857e-4	0.001839258986800182	-1.6136402893585722	NA	NA	NA	NA	NA
Oligo.3	ENSG00000233756	DSCAM-IT1	-3.6973251063465598	2.3072337113091108e-4	0.0018342396973448753	-0.7820648143661868	NA	NA	NA	NA	NA
Oligo.3	ENSG00000241397	LINC00903	-3.7042232375222968	2.246250483196296e-4	0.0017915058568910272	-1.097020971296756	NA	NA	NA	NA	NA
Oligo.3	ENSG00000254733	ENSG00000254733	-3.7050771809011596	2.2388074641906634e-4	0.0017861445255197886	-1.3282964401449917	NA	NA	NA	NA	NA
Oligo.3	ENSG00000286044	ENSG00000286044	-3.7056137291735265	2.2341427477441385e-4	0.0017835714332828528	-1.199105411901371	NA	NA	NA	NA	NA
Oligo.3	ENSG00000253116	ENSG00000253116	-3.707794531460038	2.215276885643393e-4	0.0017690802844422583	-1.2162673527661791	NA	NA	NA	NA	NA
Oligo.3	ENSG00000075240	GRAMD4	-3.7080887687459745	2.2127429731527793e-4	0.0017680763544402956	-1.0286923048547447	NA	NA	NA	NA	NA
Oligo.3	ENSG00000231918	ENSG00000231918	-3.7085738330366858	2.2085716457771642e-4	0.001766264052005459	-1.5198337935497925	NA	NA	NA	NA	NA
Oligo.3	ENSG00000186047	DLEU7	-3.7093492727047286	2.201918580785804e-4	0.0017635275511270919	-1.5410252589506055	NA	NA	NA	NA	NA
Oligo.3	ENSG00000249335	ENSG00000249335	-3.709495768129217	2.2006638076167416e-4	0.001763092439467923	-1.7835588161073426	NA	NA	NA	NA	NA
Oligo.3	ENSG00000225811	ENSG00000225811	-3.7100652273367536	2.195792618640297e-4	0.001759758767461402	-1.611995952717811	NA	NA	NA	NA	NA
Oligo.3	ENSG00000174842	GLMN	-3.711008678491116	2.1877445879135306e-4	0.0017539312317182772	-0.7021547539622249	NA	NA	NA	NA	NA
Oligo.3	ENSG00000136425	CIB2	-3.712623583656878	2.1740331185116663e-4	0.0017445770944533381	-0.9639012192934718	NA	NA	NA	NA	NA
Oligo.3	ENSG00000279110	ENSG00000279110	-3.713352231358007	2.1678729777324082e-4	0.0017413255231186085	-1.1460531547821373	NA	NA	NA	NA	NA
Oligo.3	ENSG00000231201	ENSG00000231201	-3.715395036852884	2.1506900791102575e-4	0.0017286441829501193	-0.8362729660975756	NA	NA	NA	NA	NA
Oligo.3	ENSG00000174238	PITPNA	-3.716009757297737	2.145544531134507e-4	0.001725999831286946	-0.6273411379728951	NA	NA	NA	NA	NA
Oligo.3	ENSG00000156587	UBE2L6	-3.7163638961194163	2.1425854535221564e-4	0.0017243672471022745	-0.9573943079484709	NA	NA	NA	NA	NA
Oligo.3	ENSG00000080802	CNOT4	-3.717943429771841	2.1294340238421915e-4	0.001716570433012671	-0.30732467189498736	NA	NA	NA	NA	NA
Oligo.3	ENSG00000067177	PHKA1	-3.7182418402430035	2.126957957258957e-4	0.001715132384668954	-1.547380991836041	NA	NA	NA	NA	NA
Oligo.3	ENSG00000154229	PRKCA	-3.718539966714149	2.124486951592383e-4	0.0017136974824368246	-0.7955444762928876	NA	NA	NA	NA	NA
Oligo.3	ENSG00000118849	RARRES1	-3.719236268304105	2.1187262063162212e-4	0.0017109110634202264	-1.0799276519293237	NA	NA	NA	NA	NA
Oligo.3	ENSG00000067182	TNFRSF1A	-3.7200191472045097	2.1122667252592984e-4	0.001707174476579433	-1.541614237350898	NA	NA	NA	NA	NA
Oligo.3	ENSG00000106683	LIMK1	-3.7205151287064844	2.1081840057028057e-4	0.0017044306577916972	-1.044155957163817	NA	NA	NA	NA	NA
Oligo.3	ENSG00000100429	HDAC10	-3.7219634835164483	2.0963041806122522e-4	0.001695379164346332	-1.0809663676389707	NA	NA	NA	NA	NA
Oligo.3	ENSG00000204740	MALRD1	-3.7229678322012676	2.088103228588279e-4	0.0016892980086326331	-1.437089934305963	NA	NA	NA	NA	NA
Oligo.3	ENSG00000290899	ENSG00000290899	-3.724755289843574	2.0735824511319882e-4	0.0016797441366149285	-0.7865744990915561	NA	NA	NA	NA	NA
Oligo.3	ENSG00000058866	DGKG	-3.7256982885427594	2.0659601399328022e-4	0.0016741168171201715	-1.7930988774670646	NA	NA	NA	NA	NA
Oligo.3	ENSG00000053254	FOXN3	-3.726438341223024	2.059996722182782e-4	0.001670923691511926	-0.8316731026662872	NA	NA	NA	NA	NA
Oligo.3	ENSG00000254966	IGSF22-AS1	-3.7277038929285844	2.0498362925064974e-4	0.001664862121544117	-1.105893935284067	NA	NA	NA	NA	NA
Oligo.3	ENSG00000123352	SPATS2	-3.732516728381271	2.011625641401734e-4	0.0016392003746772432	-0.7397188490026673	NA	NA	NA	NA	NA
