## Supplementary Table 06 for "*APOE* E4 Alzheimer’s Risk Converges on an Oligodendrocyte Subtype in the Human Entorhinal Cortex": SuppTable_06.csv (part 62 of 129)

cellType.target	ensembl	gene_name	enrichment_stat	enrichment_pval	enrichment_fdr	enrichment_logFC	MeanRatio	MeanRatio.rank	mean.target	cellType.2nd	mean.2nd
Oligo.3	ENSG00000286805	ENSG00000286805	-3.733987315853663	2.0000845179813924e-4	0.0016308685210786084	-0.7267569369864683	NA	NA	NA	NA	NA
Oligo.3	ENSG00000204520	MICA	-3.734045434680207	1.9996296857050606e-4	0.0016308685210786084	-1.465028191802399	NA	NA	NA	NA	NA
Oligo.3	ENSG00000289899	ENSG00000289899	-3.7353815325924735	1.989200313677535e-4	0.0016230616981537478	-1.2001459887650112	NA	NA	NA	NA	NA
Oligo.3	ENSG00000069974	RAB27A	-3.7356460853486015	1.9871413368204152e-4	0.001621961407234567	-0.6586403651646542	NA	NA	NA	NA	NA
Oligo.3	ENSG00000120675	DNAJC15	-3.735899823130371	1.9851684158377894e-4	0.0016215665097966685	-0.6702488126686091	NA	NA	NA	NA	NA
Oligo.3	ENSG00000289047	ENSG00000289047	-3.7373982180626264	1.9735552808689913e-4	0.0016129518423460953	-0.9228942981632723	NA	NA	NA	NA	NA
Oligo.3	ENSG00000236200	KDM4A-AS1	-3.740976883789524	1.9460774278830993e-4	0.0015914690584239238	-0.9469155970752295	NA	NA	NA	NA	NA
Oligo.3	ENSG00000004866	ST7	-3.741317385402764	1.9434818204806136e-4	0.0015899465008751932	-1.0595837750638555	NA	NA	NA	NA	NA
Oligo.3	ENSG00000151093	OXSM	-3.7448015151488776	1.9171092686541918e-4	0.0015714842102960926	-0.9517317346814143	NA	NA	NA	NA	NA
Oligo.3	ENSG00000235335	B3GALT1-AS1	-3.7448310075280706	1.916887475575614e-4	0.0015714842102960926	-1.236012695265855	NA	NA	NA	NA	NA
Oligo.3	ENSG00000289587	ENSG00000289587	-3.744867044478197	1.9166164978073004e-4	0.0015714842102960926	-1.1247804534903836	NA	NA	NA	NA	NA
Oligo.3	ENSG00000184616	SPDYE12	-3.7457104102570176	1.9102851445374996e-4	0.0015684846216580267	-0.8534570660654685	NA	NA	NA	NA	NA
Oligo.3	ENSG00000279232	ENSG00000279232	-3.7475639790642123	1.8964390707501346e-4	0.0015591824874979542	-0.8649904939444147	NA	NA	NA	NA	NA
Oligo.3	ENSG00000087206	UIMC1	-3.748673540449601	1.8881959607176897e-4	0.0015534361190765059	-0.4075893167338751	NA	NA	NA	NA	NA
Oligo.3	ENSG00000116793	PHTF1	-3.750599419852998	1.8739683231735975e-4	0.0015432680308488447	-0.9992323989483578	NA	NA	NA	NA	NA
Oligo.3	ENSG00000135363	LMO2	-3.7506387847991247	1.8736785658320218e-4	0.0015432680308488447	-1.541188406935453	NA	NA	NA	NA	NA
Oligo.3	ENSG00000258181	ENSG00000258181	-3.751212004336153	1.8694639900478595e-4	0.0015405825631322233	-1.2132331198505886	NA	NA	NA	NA	NA
Oligo.3	ENSG00000072135	PTPN18	-3.753536854409953	1.8524619522185162e-4	0.0015280961110510929	-1.0002462827860845	NA	NA	NA	NA	NA
Oligo.3	ENSG00000259690	ENSG00000259690	-3.754558944093717	1.8450333973158735e-4	0.0015224751110718396	-1.0284987564239318	NA	NA	NA	NA	NA
Oligo.3	ENSG00000287555	ENSG00000287555	-3.7548929460002927	1.8426119560415127e-4	0.0015209834866991565	-1.003362465935863	NA	NA	NA	NA	NA
Oligo.3	ENSG00000290549	ENSG00000290549	-3.760262008115284	1.80409575522232e-4	0.0014936683198933877	-1.2914395396819203	NA	NA	NA	NA	NA
Oligo.3	ENSG00000013563	DNASE1L1	-3.7607969901443443	1.8002997587354718e-4	0.0014910236638190169	-0.9614891374432472	NA	NA	NA	NA	NA
Oligo.3	ENSG00000234445	FGF14-AS1	-3.760841470712477	1.7999844831807774e-4	0.0014910236638190169	-1.08736202508979	NA	NA	NA	NA	NA
Oligo.3	ENSG00000164197	RNF180	-3.763971562253734	1.7779286955194016e-4	0.0014754545570988202	-1.251400177267959	NA	NA	NA	NA	NA
Oligo.3	ENSG00000100599	RIN3	-3.7644041890833058	1.774900344607422e-4	0.001473434858940433	-1.7595049797419338	NA	NA	NA	NA	NA
Oligo.3	ENSG00000251136	RIPK2-DT	-3.766144598348713	1.762766643651779e-4	0.0014653256433978892	-0.7054500441667272	NA	NA	NA	NA	NA
Oligo.3	ENSG00000289165	ENSG00000289165	-3.769091547462395	1.7423992205971108e-4	0.0014498540190193553	-1.145534527255413	NA	NA	NA	NA	NA
Oligo.3	ENSG00000255968	ENSG00000255968	-3.7698871627782773	1.7369385602549175e-4	0.001445795684350583	-1.4491162017570627	NA	NA	NA	NA	NA
Oligo.3	ENSG00000291211	ENSG00000291211	-3.7701936614998575	1.734839228405615e-4	0.0014445668269915638	-1.537774811610875	NA	NA	NA	NA	NA
Oligo.3	ENSG00000096968	JAK2	-3.7731278668928203	1.7148622989572544e-4	0.001432230797713541	-0.8256691140504856	NA	NA	NA	NA	NA
Oligo.3	ENSG00000237705	ENSG00000237705	-3.7745405736815516	1.7053216527838816e-4	0.0014247427699253063	-0.9924361031095039	NA	NA	NA	NA	NA
Oligo.3	ENSG00000133661	SFTPD	-3.7746153368984543	1.704818138936581e-4	0.0014247427699253063	-1.0826475813209884	NA	NA	NA	NA	NA
Oligo.3	ENSG00000181827	RFX7	-3.7757967182485155	1.696880364604236e-4	0.0014186469444970639	-0.37402185843451036	NA	NA	NA	NA	NA
Oligo.3	ENSG00000197006	METTL9	-3.778423668993977	1.6793543474572016e-4	0.0014058919165536978	-0.6925548440229591	NA	NA	NA	NA	NA
Oligo.3	ENSG00000286646	MAP3K5-AS2	-3.779696670917965	1.670922846717171e-4	0.0014000192640906666	-1.1132691518517017	NA	NA	NA	NA	NA
Oligo.3	ENSG00000287625	ENSG00000287625	-3.780570953646577	1.6651553129881587e-4	0.0013958913618351344	-1.1018580897643477	NA	NA	NA	NA	NA
Oligo.3	ENSG00000246627	CACNA1C-AS1	-3.78193251514062	1.6562106039267122e-4	0.0013902743484181547	-0.8007546236457924	NA	NA	NA	NA	NA
Oligo.3	ENSG00000290122	ENSG00000290122	-3.782820993729941	1.650398222288153e-4	0.001385864722070499	-1.1744587804653772	NA	NA	NA	NA	NA
Oligo.3	ENSG00000160999	SH2B2	-3.783191812780387	1.647978033037035e-4	0.0013843655425461604	-1.055350805975785	NA	NA	NA	NA	NA
Oligo.3	ENSG00000286593	ENSG00000286593	-3.7833874648764927	1.6467024374149168e-4	0.0013841684667280068	-1.3858250381668678	NA	NA	NA	NA	NA
Oligo.3	ENSG00000226454	ENSG00000226454	-3.7833961202043978	1.646646028653115e-4	0.0013841684667280068	-0.6665865096544954	NA	NA	NA	NA	NA
Oligo.3	ENSG00000090530	P3H2	-3.7859953364664616	1.6297884733382519e-4	0.0013708811394881832	-1.4312711681791932	NA	NA	NA	NA	NA
Oligo.3	ENSG00000120992	LYPLA1	-3.791132926293007	1.5969453049378767e-4	0.0013482897668265956	-0.8306963084702932	NA	NA	NA	NA	NA
Oligo.3	ENSG00000289054	ENSG00000289054	-3.791242478855946	1.596251806834654e-4	0.0013481635914574892	-0.7806487692473667	NA	NA	NA	NA	NA
Oligo.3	ENSG00000167202	TBC1D2B	-3.7921167964356566	1.5907272982528783e-4	0.001343955760337754	-0.8971810044137348	NA	NA	NA	NA	NA
Oligo.3	ENSG00000197386	HTT	-3.7931658889576716	1.584122233836541e-4	0.0013397456981047605	-0.41653251703733396	NA	NA	NA	NA	NA
Oligo.3	ENSG00000185909	KLHDC8B	-3.7963750084074928	1.564077813019725e-4	0.0013236970015925132	-0.9982987036394901	NA	NA	NA	NA	NA
Oligo.3	ENSG00000248268	ENSG00000248268	-3.796623178156715	1.562537726069579e-4	0.0013228453997951542	-0.9334265820576877	NA	NA	NA	NA	NA
Oligo.3	ENSG00000286912	ENSG00000286912	-3.79668551941705	1.5621510746282433e-4	0.0013228453997951542	-0.6123090662386765	NA	NA	NA	NA	NA
Oligo.3	ENSG00000188921	HACD4	-3.796844669828231	1.5611644048430691e-4	0.0013225864598978207	-1.4437257797276066	NA	NA	NA	NA	NA
Oligo.3	ENSG00000273792	ENSG00000273792	-3.7970257289374807	1.5600426241475996e-4	0.0013220881062372613	-0.6926864441954078	NA	NA	NA	NA	NA
Oligo.3	ENSG00000257279	ENSG00000257279	-3.7974707566755845	1.5572886119475545e-4	0.0013202056723934453	-0.9852323180283438	NA	NA	NA	NA	NA
Oligo.3	ENSG00000257004	ENSG00000257004	-3.798274039604153	1.5523291706426854e-4	0.0013173533167303339	-1.1326637705300981	NA	NA	NA	NA	NA
Oligo.3	ENSG00000171813	PWWP2B	-3.7986148591254754	1.5502294648369043e-4	0.0013160221356169404	-1.0320033692123678	NA	NA	NA	NA	NA
Oligo.3	ENSG00000229312	ENSG00000229312	-3.7998110034404857	1.542881481207777e-4	0.0013102331427117448	-0.8440628139113044	NA	NA	NA	NA	NA
Oligo.3	ENSG00000255132	ENSG00000255132	-3.8015472265497596	1.5322741645782027e-4	0.0013021177571415593	-1.3228758518410912	NA	NA	NA	NA	NA
Oligo.3	ENSG00000134575	ACP2	-3.8050943922053904	1.5108164054956715e-4	0.0012869725172974472	-0.8949901133231913	NA	NA	NA	NA	NA
Oligo.3	ENSG00000241449	ENSG00000241449	-3.8054247224191977	1.508832636633657e-4	0.001285724647035145	-1.0681082413469625	NA	NA	NA	NA	NA
Oligo.3	ENSG00000204334	ERICH2	-3.8065423688789606	1.5021389079597708e-4	0.0012809016565465629	-1.2573122641600722	NA	NA	NA	NA	NA
Oligo.3	ENSG00000120913	PDLIM2	-3.8084402597594886	1.4908363019478074e-4	0.0012721392411248853	-1.0411491824118226	NA	NA	NA	NA	NA
Oligo.3	ENSG00000126705	AHDC1	-3.8096772087101174	1.4835130568717316e-4	0.0012671993639876426	-0.8299550882338906	NA	NA	NA	NA	NA
Oligo.3	ENSG00000290690	ENSG00000290690	-3.8096905258713805	1.483434398714614e-4	0.0012671993639876426	-0.8938370003886676	NA	NA	NA	NA	NA
Oligo.3	ENSG00000102302	FGD1	-3.8097126327157023	1.4833038327509968e-4	0.0012671993639876426	-1.2757830266538137	NA	NA	NA	NA	NA
Oligo.3	ENSG00000251294	ENSG00000251294	-3.8134269385925212	1.461519866042617e-4	0.0012510004241981366	-1.6483098192760557	NA	NA	NA	NA	NA
Oligo.3	ENSG00000066777	ARFGEF1	-3.8135940347107185	1.4605469947395587e-4	0.001250599672759028	-0.3698859304575698	NA	NA	NA	NA	NA
Oligo.3	ENSG00000221955	SLC12A8	-3.8152432025329253	1.4509778741265495e-4	0.0012436953206798995	-1.4670747626260772	NA	NA	NA	NA	NA
Oligo.3	ENSG00000107779	BMPR1A	-3.8176510118344074	1.4371129557219853e-4	0.0012335178054309248	-0.5568647641555178	NA	NA	NA	NA	NA
Oligo.3	ENSG00000172939	OXSR1	-3.817998962876326	1.4351197099271904e-4	0.0012326608808317428	-0.47783472057937504	NA	NA	NA	NA	NA
Oligo.3	ENSG00000227388	ENSG00000227388	-3.8194651105064477	1.4267494576166492e-4	0.001226321594163738	-1.124174009222689	NA	NA	NA	NA	NA
Oligo.3	ENSG00000172915	NBEA	-3.8214679736675623	1.4153894926905513e-4	0.0012178247093358283	-0.8891005839866828	NA	NA	NA	NA	NA
Oligo.3	ENSG00000249057	MAST4-IT1	-3.824013676371456	1.4010737433548323e-4	0.0012067642461012424	-0.7861306715097147	NA	NA	NA	NA	NA
Oligo.3	ENSG00000154127	UBASH3B	-3.8267336305625075	1.3859290954294946e-4	0.0011957981540648634	-1.7289155606695796	NA	NA	NA	NA	NA
Oligo.3	ENSG00000182621	PLCB1	-3.8270572899034327	1.3841372852316727e-4	0.0011946681270651638	-1.8378638124857223	NA	NA	NA	NA	NA
Oligo.3	ENSG00000267694	ENSG00000267694	-3.8273711319107795	1.3824019121809158e-4	0.0011935860412488884	-0.8838074557048956	NA	NA	NA	NA	NA
Oligo.3	ENSG00000214300	SPDYE3	-3.829749806078087	1.3693157418172446e-4	0.0011835243837541444	-1.0720721454307809	NA	NA	NA	NA	NA
Oligo.3	ENSG00000104093	DMXL2	-3.8297987118961956	1.36904791894971e-4	0.0011835243837541444	-0.6876601184586965	NA	NA	NA	NA	NA
Oligo.3	ENSG00000290775	ENSG00000290775	-3.830571973299664	1.364819872085841e-4	0.0011804620045475442	-0.8552457534335249	NA	NA	NA	NA	NA
Oligo.3	ENSG00000286145	ENSG00000286145	-3.8308890541989453	1.3630896983436765e-4	0.0011797891276617639	-1.007801175536482	NA	NA	NA	NA	NA
Oligo.3	ENSG00000146386	ABRACL	-3.833518466815212	1.348821659093606e-4	0.001169073127399075	-1.118919392658445	NA	NA	NA	NA	NA
Oligo.3	ENSG00000069493	CLEC2D	-3.833761404102363	1.3475105395879458e-4	0.0011683453873684148	-1.25763007883003	NA	NA	NA	NA	NA
Oligo.3	ENSG00000134326	CMPK2	-3.83754708324112	1.3272341898230112e-4	0.001152377828444787	-1.0693477432688319	NA	NA	NA	NA	NA
Oligo.3	ENSG00000246859	STARD4-AS1	-3.8376127495575685	1.3268850306292294e-4	0.001152377828444787	-1.374882996533912	NA	NA	NA	NA	NA
Oligo.3	ENSG00000277715	ENSG00000277715	-3.8389103835419105	1.3200030428118647e-4	0.001147305345523606	-0.92859496845984	NA	NA	NA	NA	NA
Oligo.3	ENSG00000166676	TVP23A	-3.8403934493986616	1.312178875321507e-4	0.0011409050010690155	-1.6055919126803189	NA	NA	NA	NA	NA
Oligo.3	ENSG00000111801	BTN3A3	-3.8417763326853422	1.3049226930099362e-4	0.0011361905949678925	-1.0569746651579817	NA	NA	NA	NA	NA
Oligo.3	ENSG00000144771	LRTM1	-3.843944993502446	1.2936196481314014e-4	0.0011275376321032758	-1.40640385520366	NA	NA	NA	NA	NA
Oligo.3	ENSG00000006468	ETV1	-3.847169711844736	1.276983188459587e-4	0.0011146052627695868	-1.597425264918174	NA	NA	NA	NA	NA
Oligo.3	ENSG00000185737	NRG3	-3.8483785676076336	1.2707988599636256e-4	0.0011095981589111573	-2.0275660639323747	NA	NA	NA	NA	NA
Oligo.3	ENSG00000106484	MEST	-3.849434729436776	1.2654188445173302e-4	0.0011052900587641679	-1.3183470405363147	NA	NA	NA	NA	NA
Oligo.3	ENSG00000286997	ENSG00000286997	-3.8496056950581434	1.2645499821448228e-4	0.0011049206120433256	-0.974163044255304	NA	NA	NA	NA	NA
Oligo.3	ENSG00000286216	ENSG00000286216	-3.850686293283383	1.2590713031880292e-4	0.0011012985136957065	-1.0206450856081786	NA	NA	NA	NA	NA
Oligo.3	ENSG00000011201	ANOS1	-3.8517060908990994	1.2539214462313893e-4	0.0010971812654524656	-1.7262436477594443	NA	NA	NA	NA	NA
Oligo.3	ENSG00000151229	SLC2A13	-3.851933560669957	1.252775466716826e-4	0.0010965657387934636	-1.5583964492795883	NA	NA	NA	NA	NA
Oligo.3	ENSG00000082701	GSK3B	-3.8540029939716005	1.2423951042320498e-4	0.0010897894047033696	-0.4224025375164753	NA	NA	NA	NA	NA
Oligo.3	ENSG00000228677	TTC3-AS1	-3.8546567543370496	1.2391327315672463e-4	0.0010876978068804946	-0.8921908073443875	NA	NA	NA	NA	NA
Oligo.3	ENSG00000196668	LINC00173	-3.8593935020492705	1.2157360598604256e-4	0.0010686746918531873	-1.23376693273267	NA	NA	NA	NA	NA
Oligo.3	ENSG00000253893	FAM85B	-3.861997104022439	1.2030541445300843e-4	0.001058277660683546	-1.0819910609185848	NA	NA	NA	NA	NA
Oligo.3	ENSG00000149187	CELF1	-3.8653305853377025	1.186999379094731e-4	0.0010467560360842504	-0.37164128660146223	NA	NA	NA	NA	NA
Oligo.3	ENSG00000112149	CD83	-3.8691737804490156	1.1687408900622415e-4	0.0010313888623839868	-1.5196194533274312	NA	NA	NA	NA	NA
Oligo.3	ENSG00000106086	PLEKHA8	-3.8699030412234348	1.1653063547418301e-4	0.0010287243131636107	-0.6984756567385827	NA	NA	NA	NA	NA
Oligo.3	ENSG00000289689	ENSG00000289689	-3.871758829892117	1.1566092591699157e-4	0.0010217745968709628	-0.8273380621972514	NA	NA	NA	NA	NA
Oligo.3	ENSG00000277151	ENSG00000277151	-3.873981785674919	1.1462721577494058e-4	0.001014450859608224	-0.8221523328357015	NA	NA	NA	NA	NA
Oligo.3	ENSG00000048828	FAM120A	-3.8740763731854617	1.1458342523428765e-4	0.0010144256081835114	-0.3958167288387327	NA	NA	NA	NA	NA
Oligo.3	ENSG00000254604	ENSG00000254604	-3.8756293880118253	1.1386669252022916e-4	0.0010084405434779408	-0.9481118046555624	NA	NA	NA	NA	NA
Oligo.3	ENSG00000255476	ENSG00000255476	-3.8767584297634468	1.1334828899352082e-4	0.0010042082950516432	-1.0534909192544333	NA	NA	NA	NA	NA
Oligo.3	ENSG00000289023	ENSG00000289023	-3.8770147959465304	1.1323088858664002e-4	0.0010035269739545566	-0.9005247361535753	NA	NA	NA	NA	NA
Oligo.3	ENSG00000257239	ENSG00000257239	-3.878126570682813	1.1272309022548748e-4	9.993839627146976e-4	-1.344512439399581	NA	NA	NA	NA	NA
Oligo.3	ENSG00000067225	PKM	-3.8783111284950853	1.1263900274375661e-4	9.989958797388294e-4	-0.6509552146750927	NA	NA	NA	NA	NA
Oligo.3	ENSG00000196083	IL1RAP	-3.8834500135258483	1.1032130493633591e-4	9.80545888207462e-4	-1.8850889917188354	NA	NA	NA	NA	NA
Oligo.3	ENSG00000184903	IMMP2L	-3.884451612066451	1.0987485152645021e-4	9.769281739596112e-4	-0.417373843202645	NA	NA	NA	NA	NA
Oligo.3	ENSG00000113448	PDE4D	-3.886705686074625	1.0887635515496175e-4	9.694416387854661e-4	-0.9927652975013592	NA	NA	NA	NA	NA
Oligo.3	ENSG00000009413	REV3L	-3.887821983630225	1.083850450100686e-4	9.657610267348076e-4	-0.7599888971421702	NA	NA	NA	NA	NA
Oligo.3	ENSG00000111859	NEDD9	-3.8911243926220163	1.0694381201220565e-4	9.539480423550958e-4	-1.271077047790214	NA	NA	NA	NA	NA
Oligo.3	ENSG00000135317	SNX14	-3.891440695559287	1.0680672608532867e-4	9.530683011863321e-4	-0.3267285947937466	NA	NA	NA	NA	NA
Oligo.3	ENSG00000171700	RGS19	-3.891494109934671	1.0678359265309846e-4	9.530683011863321e-4	-1.3709468434204584	NA	NA	NA	NA	NA
Oligo.3	ENSG00000133703	KRAS	-3.893414120222401	1.0595518572238557e-4	9.464922502526008e-4	-0.7114509079026724	NA	NA	NA	NA	NA
Oligo.3	ENSG00000287168	ENSG00000287168	-3.895396152646034	1.0510639277647616e-4	9.395874505775899e-4	-1.1039147504291562	NA	NA	NA	NA	NA
Oligo.3	ENSG00000130881	LRP3	-3.8959874662351	1.0485441380790181e-4	9.37866350666678e-4	-1.167873958204468	NA	NA	NA	NA	NA
Oligo.3	ENSG00000178209	PLEC	-3.8975508849272202	1.041909354415187e-4	9.330868739576557e-4	-1.1633152368797408	NA	NA	NA	NA	NA
Oligo.3	ENSG00000256661	A2ML1-AS1	-3.898061153071645	1.0397524993201674e-4	9.314919353996294e-4	-1.2721243867606347	NA	NA	NA	NA	NA
Oligo.3	ENSG00000141837	CACNA1A	-3.898966173697647	1.035937440524886e-4	9.284097568248345e-4	-1.5739174088932266	NA	NA	NA	NA	NA
Oligo.3	ENSG00000290817	ENSG00000290817	-3.899735206761066	1.0327060322973437e-4	9.265190253558356e-4	-1.1686303905295299	NA	NA	NA	NA	NA
Oligo.3	ENSG00000205269	TMEM170B	-3.9010311289951396	1.0272822307246479e-4	9.229896184683384e-4	-0.8448152195236478	NA	NA	NA	NA	NA
Oligo.3	ENSG00000147044	CASK	-3.9024628471857885	1.0213213987880047e-4	9.19656893736747e-4	-0.6902272172740921	NA	NA	NA	NA	NA
Oligo.3	ENSG00000124613	ZNF391	-3.902598423461925	1.0207586369748765e-4	9.19656893736747e-4	-1.2713890613614673	NA	NA	NA	NA	NA
Oligo.3	ENSG00000151151	IPMK	-3.9040974821528502	1.0145557232655385e-4	9.152053448314541e-4	-0.7539504787821871	NA	NA	NA	NA	NA
Oligo.3	ENSG00000246451	KLC1-AS1	-3.9042309706080793	1.0140050964654771e-4	9.150417440063556e-4	-0.9467408936963567	NA	NA	NA	NA	NA
Oligo.3	ENSG00000157933	SKI	-3.9045928688208806	1.0125137227508387e-4	9.140287814122326e-4	-0.6956457913584524	NA	NA	NA	NA	NA
Oligo.3	ENSG00000169989	TIGD4	-3.9047472101598864	1.0118783168782823e-4	9.137880718747754e-4	-1.1244496870811997	NA	NA	NA	NA	NA
Oligo.3	ENSG00000227227	ENSG00000227227	-3.90600563414214	1.006711577664108e-4	9.101172161443487e-4	-1.107577871138843	NA	NA	NA	NA	NA
Oligo.3	ENSG00000243197	TUSC7	-3.906492609554027	1.004718893869389e-4	9.086472332147248e-4	-1.0594488641164974	NA	NA	NA	NA	NA
Oligo.3	ENSG00000205611	LINC01597	-3.9134994820338123	9.764567605576071e-5	8.859977490522704e-4	-0.9005372382510356	NA	NA	NA	NA	NA
Oligo.3	ENSG00000168300	PCMTD1	-3.915053250866193	9.702923174117988e-5	8.810496015193982e-4	-0.4612880149838602	NA	NA	NA	NA	NA
Oligo.3	ENSG00000262020	ENSG00000262020	-3.915360637126792	9.690771577980875e-5	8.802687672374124e-4	-0.9734711100421024	NA	NA	NA	NA	NA
Oligo.3	ENSG00000234428	ENSG00000234428	-3.9168815971759132	9.63085646677148e-5	8.761109517129121e-4	-1.5355950784503103	NA	NA	NA	NA	NA
Oligo.3	ENSG00000079691	CARMIL1	-3.924424917215861	9.338844755880032e-5	8.517356387585837e-4	-1.7619394789306597	NA	NA	NA	NA	NA
Oligo.3	ENSG00000243144	LINC02932	-3.9251362301739854	9.31174529906199e-5	8.495767618216352e-4	-1.2283502699698805	NA	NA	NA	NA	NA
Oligo.3	ENSG00000139083	ETV6	-3.9254461200527735	9.299962455188781e-5	8.489265472937072e-4	-1.022354270335309	NA	NA	NA	NA	NA
Oligo.3	ENSG00000270792	ENSG00000270792	-3.926414990620459	9.263214314287375e-5	8.467076750573263e-4	-1.4443239439973259	NA	NA	NA	NA	NA
Oligo.3	ENSG00000100731	PCNX1	-3.928507691329642	9.184308833657438e-5	8.404253061227153e-4	-0.3924814523538799	NA	NA	NA	NA	NA
Oligo.3	ENSG00000101236	RNF24	-3.9324646384434336	9.036846485363361e-5	8.272370000269823e-4	-0.93037556375896	NA	NA	NA	NA	NA
Oligo.3	ENSG00000134769	DTNA	-3.9378304087181055	8.84045739397734e-5	8.104570263513076e-4	-1.1949708445031682	NA	NA	NA	NA	NA
Oligo.3	ENSG00000286024	ENSG00000286024	-3.9415852574330574	8.705437962946787e-5	7.998486444779367e-4	-1.0715089884846185	NA	NA	NA	NA	NA
Oligo.3	ENSG00000185477	GPRIN3	-3.94169886370523	8.701383405210259e-5	7.997784895441772e-4	-1.9250494800058997	NA	NA	NA	NA	NA
Oligo.3	ENSG00000066336	SPI1	-3.945124604224515	8.579956342197835e-5	7.90376647433689e-4	-1.6359853161928044	NA	NA	NA	NA	NA
Oligo.3	ENSG00000229327	EPC1-AS1	-3.9453557424810963	8.571821552997369e-5	7.899209300233351e-4	-0.9966827330633693	NA	NA	NA	NA	NA
Oligo.3	ENSG00000138050	THUMPD2	-3.946520538785161	8.53093812188896e-5	7.864458581116386e-4	-0.7213544642621638	NA	NA	NA	NA	NA
Oligo.3	ENSG00000026103	FAS	-3.946713895746985	8.524169331709057e-5	7.861143135085613e-4	-1.4127180312045207	NA	NA	NA	NA	NA
Oligo.3	ENSG00000140749	IGSF6	-3.9495739993721126	8.424638321715409e-5	7.775141065627853e-4	-1.449130612944964	NA	NA	NA	NA	NA
Oligo.3	ENSG00000289557	ENSG00000289557	-3.9499814052057425	8.410550512619442e-5	7.765031360011541e-4	-1.2326655068249721	NA	NA	NA	NA	NA
Oligo.3	ENSG00000166068	SPRED1	-3.9521876207485533	8.334647643560422e-5	7.700692341813096e-4	-0.7129236406562481	NA	NA	NA	NA	NA
Oligo.3	ENSG00000224973	LARGE-AS1	-3.9523400155780277	8.329428649280548e-5	7.698740840327191e-4	-1.1346726346511298	NA	NA	NA	NA	NA
Oligo.3	ENSG00000287367	ENSG00000287367	-3.953168900979169	8.301096328507121e-5	7.675416679865913e-4	-1.0654430545338116	NA	NA	NA	NA	NA
Oligo.3	ENSG00000256717	LINC02698	-3.953789112442814	8.27995643360348e-5	7.661587767912406e-4	-1.6317321023935747	NA	NA	NA	NA	NA
Oligo.3	ENSG00000255178	LINC02720	-3.9551036362113168	8.235319273831717e-5	7.625979506933854e-4	-1.2813586766284228	NA	NA	NA	NA	NA
Oligo.3	ENSG00000283122	HYMAI	-3.95625441125429	8.196429611765233e-5	7.595644195196055e-4	-1.0823295188143527	NA	NA	NA	NA	NA
Oligo.3	ENSG00000230826	ENSG00000230826	-3.95626647770115	8.196022756946941e-5	7.595644195196055e-4	-1.027662787025087	NA	NA	NA	NA	NA
Oligo.3	ENSG00000155363	MOV10	-3.958511343964963	8.120662408489758e-5	7.536704662261281e-4	-0.95003284325296955	NA	NA	NA	NA	NA
Oligo.3	ENSG00000079482	OPHN1	-3.958917467274928	8.107099082907529e-5	7.526935754007065e-4	-1.1983609411407776	NA	NA	NA	NA	NA
Oligo.3	ENSG00000164983	TMEM65	-3.9592449028596013	8.096179316045321e-5	7.51967379208332e-4	-0.7525028484883486	NA	NA	NA	NA	NA
Oligo.3	ENSG00000161929	SCIMP	-3.962425894892551	7.990817577945103e-5	7.436971720104631e-4	-1.1971668376035176	NA	NA	NA	NA	NA
Oligo.3	ENSG00000235902	ENSG00000235902	-3.963723942006263	7.948197379081932e-5	7.401590794951157e-4	-1.029001128667566	NA	NA	NA	NA	NA
Oligo.3	ENSG00000290928	ENSG00000290928	-3.963873085879838	7.943314185035458e-5	7.39982426711198e-4	-0.4666543130169069	NA	NA	NA	NA	NA
Oligo.3	ENSG00000236709	DAPK1-IT1	-3.96503154138853	7.90548122569094e-5	7.370121323273947e-4	-1.218733347070507	NA	NA	NA	NA	NA
Oligo.3	ENSG00000151779	NBAS	-3.9654073211664884	7.89324566594315e-5	7.36148391426689e-4	-0.4183557828950635	NA	NA	NA	NA	NA
Oligo.3	ENSG00000267476	ENSG00000267476	-3.9660975152270534	7.870819335125907e-5	7.343332195949547e-4	-1.071160227173955	NA	NA	NA	NA	NA
Oligo.3	ENSG00000286721	ENSG00000286721	-3.9664621896481793	7.85899442085812e-5	7.337825235450799e-4	-0.9555412737256754	NA	NA	NA	NA	NA
Oligo.3	ENSG00000204442	NALF1	-3.967563603014344	7.823382096788162e-5	7.307327868767835e-4	-2.0357313927092715	NA	NA	NA	NA	NA
Oligo.3	ENSG00000225652	KCNMA1-AS3	-3.968734130324831	7.785702617556852e-5	7.280366447662595e-4	-0.84863235021937	NA	NA	NA	NA	NA
Oligo.3	ENSG00000120910	PPP3CC	-3.9719883664262263	7.681849168136086e-5	7.191394876706166e-4	-0.4193806542495208	NA	NA	NA	NA	NA
Oligo.3	ENSG00000215788	TNFRSF25	-3.972767841335638	7.657169031770863e-5	7.170999569436206e-4	-1.391991069210132	NA	NA	NA	NA	NA
Oligo.3	ENSG00000235731	LINC02250	-3.974213938052598	7.611580739176743e-5	7.136396924585686e-4	-1.2903076152433104	NA	NA	NA	NA	NA
Oligo.3	ENSG00000204147	ASAH2B	-3.9746304120016376	7.598499124252405e-5	7.128462499371448e-4	-1.2709625048106457	NA	NA	NA	NA	NA
Oligo.3	ENSG00000107968	MAP3K8	-3.9750094717791224	7.586611216617745e-5	7.12106916468893e-4	-1.6233928003400082	NA	NA	NA	NA	NA
Oligo.3	ENSG00000236242	MYO16-AS1	-3.978794936232553	7.468855550087601e-5	7.021177561880529e-4	-1.2832260547784768	NA	NA	NA	NA	NA
Oligo.3	ENSG00000171365	CLCN5	-3.9794738568381556	7.447920091978195e-5	7.004154075112702e-4	-1.1540464228376426	NA	NA	NA	NA	NA
Oligo.3	ENSG00000092978	GPATCH2	-3.979588555002634	7.444388708417809e-5	7.004154075112702e-4	-0.6677742684147918	NA	NA	NA	NA	NA
Oligo.3	ENSG00000151553	FHIP2A	-3.984619625819903	7.291040885778978e-5	6.88536559259158e-4	-0.798814872246986	NA	NA	NA	NA	NA
Oligo.3	ENSG00000288992	ENSG00000288992	-3.9851874176880626	7.273923658425888e-5	6.874440436910507e-4	-0.8553343775405668	NA	NA	NA	NA	NA
Oligo.3	ENSG00000107185	RGP1	-3.987691632213627	7.198882297152818e-5	6.809384362944861e-4	-0.930128008471026	NA	NA	NA	NA	NA
Oligo.3	ENSG00000234263	MAP3K5-AS1	-3.9877740256958263	7.196425798938443e-5	6.809384362944861e-4	-1.0469514294952078	NA	NA	NA	NA	NA
Oligo.3	ENSG00000249487	LINC01586	-3.9884337306489512	7.17678582021416e-5	6.795596202709472e-4	-1.000466326590267	NA	NA	NA	NA	NA
Oligo.3	ENSG00000234584	ENSG00000234584	-3.992352798044688	7.061154766854924e-5	6.700041421943094e-4	-1.0598095705295423	NA	NA	NA	NA	NA
Oligo.3	ENSG00000072274	TFRC	-3.9925246924447144	7.056123700234294e-5	6.699262271716697e-4	-0.9938926646078899	NA	NA	NA	NA	NA
Oligo.3	ENSG00000146463	ZMYM4	-3.99739430318291	6.915001200061837e-5	6.582932375625521e-4	-0.3674947645356659	NA	NA	NA	NA	NA
Oligo.3	ENSG00000291089	ENSG00000291089	-3.9975689136493298	6.909990959393402e-5	6.580690852181726e-4	-1.1337300660347365	NA	NA	NA	NA	NA
Oligo.3	ENSG00000289003	ENSG00000289003	-3.9978161505355954	6.902902673337134e-5	6.576467829499968e-4	-0.9217434781525292	NA	NA	NA	NA	NA
Oligo.3	ENSG00000198018	ENTPD7	-3.9991451649272287	6.864917731602586e-5	6.547831462244499e-4	-1.0761878875502544	NA	NA	NA	NA	NA
Oligo.3	ENSG00000259367	AKAP13-AS1	-4.000422391909143	6.828599668515504e-5	6.515698875079483e-4	-1.2522645147367832	NA	NA	NA	NA	NA
Oligo.3	ENSG00000241679	ENSG00000241679	-4.002425235998442	6.772015049174469e-5	6.466687203026719e-4	-1.0615051770792534	NA	NA	NA	NA	NA
Oligo.3	ENSG00000285758	ENSG00000285758	-4.0038199166439314	6.732875128210229e-5	6.431790504126811e-4	-0.997467348611049	NA	NA	NA	NA	NA
Oligo.3	ENSG00000017260	ATP2C1	-4.004820511193706	6.704926923570806e-5	6.412508265769378e-4	-0.5646685926664273	NA	NA	NA	NA	NA
Oligo.3	ENSG00000105514	RAB3D	-4.0072053056800865	6.638758499223215e-5	6.351677050608157e-4	-1.1263688668795886	NA	NA	NA	NA	NA
Oligo.3	ENSG00000078177	N4BP2	-4.012753641923641	6.48720166831363e-5	6.216274452467585e-4	-1.0651688072869263	NA	NA	NA	NA	NA
Oligo.3	ENSG00000289405	ENSG00000289405	-4.015353950443807	6.417306650876491e-5	6.156440526857122e-4	-0.7685253803165143	NA	NA	NA	NA	NA
Oligo.3	ENSG00000286813	ENSG00000286813	-4.01593503146326	6.401785376889072e-5	6.146309246001984e-4	-0.9333687676046623	NA	NA	NA	NA	NA
Oligo.3	ENSG00000286237	ARMCX5-GPRASP2	-4.018592929927233	6.331242784630383e-5	6.085655399656357e-4	-0.87648719482816	NA	NA	NA	NA	NA
Oligo.3	ENSG00000146070	PLA2G7	-4.021157372353922	6.263879666669182e-5	6.027919927769411e-4	-1.5193389881629698	NA	NA	NA	NA	NA
Oligo.3	ENSG00000205238	SPDYE2	-4.0237157221199	6.197354158433362e-5	5.970856766950961e-4	-1.096467592749933	NA	NA	NA	NA	NA
Oligo.3	ENSG00000084234	APLP2	-4.024948856419592	6.165528429902835e-5	5.94250464772432e-4	-0.6591751922483347	NA	NA	NA	NA	NA
Oligo.3	ENSG00000118491	ZC2HC1B	-4.028641311224813	6.0711548576323644e-5	5.862946896809431e-4	-1.1684428899297001	NA	NA	NA	NA	NA
Oligo.3	ENSG00000289572	ENSG00000289572	-4.031711275194759	5.993735847250136e-5	5.79948357262235e-4	-0.8657354962483258	NA	NA	NA	NA	NA
Oligo.3	ENSG00000075420	FNDC3B	-4.0320652935906605	5.984868592255413e-5	5.793165770159732e-4	-0.8430222392705538	NA	NA	NA	NA	NA
Oligo.3	ENSG00000100644	HIF1A	-4.0344052500297565	5.9265708322544325e-5	5.741220688947023e-4	-0.7653898871763759	NA	NA	NA	NA	NA
Oligo.3	ENSG00000287100	ENSG00000287100	-4.034812195227344	5.91648732689881e-5	5.733694014882773e-4	-1.9461809257252045	NA	NA	NA	NA	NA
Oligo.3	ENSG00000224307	LINC02975	-4.0350383774212135	5.910889901728432e-5	5.73051063242686e-4	-1.4678033737577643	NA	NA	NA	NA	NA
Oligo.3	ENSG00000289872	ENSG00000289872	-4.03667218920675	5.870606211503613e-5	5.693683832526792e-4	-0.898265506172531	NA	NA	NA	NA	NA
Oligo.3	ENSG00000290971	ENSG00000290971	-4.037746252741572	5.844265840169105e-5	5.677024990960032e-4	-0.9810037170049294	NA	NA	NA	NA	NA
Oligo.3	ENSG00000130584	ZBTB46	-4.039110449183796	5.810971841377128e-5	5.64911268063261e-4	-1.1991598347255976	NA	NA	NA	NA	NA
Oligo.3	ENSG00000134020	PEBP4	-4.0410000580344985	5.765151958725114e-5	5.615584337154416e-4	-1.2654693788842688	NA	NA	NA	NA	NA
Oligo.3	ENSG00000286932	ENSG00000286932	-4.041301272645196	5.7578797513291466e-5	5.610706261814245e-4	-0.9007491497364601	NA	NA	NA	NA	NA
Oligo.3	ENSG00000091831	ESR1	-4.042786807622411	5.722141675842684e-5	5.582467351471721e-4	-1.526938142985406	NA	NA	NA	NA	NA
Oligo.3	ENSG00000106415	GLCCI1	-4.04838250915474	5.589404016715736e-5	5.463725109831003e-4	-0.7709873404057132	NA	NA	NA	NA	NA
Oligo.3	ENSG00000115840	SLC25A12	-4.051830603264952	5.5090709607572026e-5	5.391578926049111e-4	-0.9616136078476628	NA	NA	NA	NA	NA
Oligo.3	ENSG00000145348	TBCK	-4.051870586540339	5.508145895622303e-5	5.391578926049111e-4	-0.36511600028752705	NA	NA	NA	NA	NA
Oligo.3	ENSG00000225205	PDK1-AS1	-4.052087765571745	5.5031237501045085e-5	5.390933947624784e-4	-1.2837717882201587	NA	NA	NA	NA	NA
Oligo.3	ENSG00000089639	GMIP	-4.052484804734232	5.493953668841469e-5	5.385291610517863e-4	-1.3685246006442005	NA	NA	NA	NA	NA
Oligo.3	ENSG00000139985	ADAM21	-4.0532438847652985	5.4764621783899196e-5	5.372396388776809e-4	-1.0776962096776315	NA	NA	NA	NA	NA
Oligo.3	ENSG00000065923	SLC9A7	-4.053717849909756	5.4655674069668976e-5	5.363832092857019e-4	-1.6241855178594495	NA	NA	NA	NA	NA
Oligo.3	ENSG00000240710	ENSG00000240710	-4.054013650476116	5.458778431755058e-5	5.359291978561424e-4	-1.059360509942919	NA	NA	NA	NA	NA
Oligo.3	ENSG00000125633	CCDC93	-4.054793996464498	5.4409069426742804e-5	5.343863418131933e-4	-0.4693944594752849	NA	NA	NA	NA	NA
Oligo.3	ENSG00000125779	PANK2	-4.055453725056282	5.425841161192475e-5	5.333294088629493e-4	-0.6855226837010557	NA	NA	NA	NA	NA
Oligo.3	ENSG00000223546	LINC00630	-4.055493103585166	5.4249431531830846e-5	5.333294088629493e-4	-0.800861156266823	NA	NA	NA	NA	NA
Oligo.3	ENSG00000125772	GPCPD1	-4.055611067824471	5.422253880681161e-5	5.333294088629493e-4	-1.0924179723984304	NA	NA	NA	NA	NA
Oligo.3	ENSG00000290829	ENSG00000290829	-4.057912613931017	5.370037169882481e-5	5.286830396094076e-4	-1.4197224821754577	NA	NA	NA	NA	NA
Oligo.3	ENSG00000225342	LRRK2-DT	-4.058865152807271	5.3485662147401925e-5	5.269879554722146e-4	-1.0662852853435303	NA	NA	NA	NA	NA
Oligo.3	ENSG00000023902	PLEKHO1	-4.058875781621748	5.3483270933947026e-5	5.269879554722146e-4	-1.4207233477869265	NA	NA	NA	NA	NA
Oligo.3	ENSG00000254538	ENSG00000254538	-4.060562592747665	5.3105064296823766e-5	5.24280276205296e-4	-1.133239624188706	NA	NA	NA	NA	NA
Oligo.3	ENSG00000157388	CACNA1D	-4.061556270994836	5.288345728235036e-5	5.223005466148433e-4	-1.6702795790141263	NA	NA	NA	NA	NA
Oligo.3	ENSG00000136295	TTYH3	-4.062925494265368	5.257953498759568e-5	5.199205414974545e-4	-0.9937967160803539	NA	NA	NA	NA	NA
Oligo.3	ENSG00000156639	ZFAND3	-4.064068343690982	5.232713028207188e-5	5.17745976821588e-4	-0.3770262212842057	NA	NA	NA	NA	NA
Oligo.3	ENSG00000261520	DLGAP1-AS5	-4.0654456811199395	5.20244657379096e-5	5.150484462586495e-4	-1.6628259946215795	NA	NA	NA	NA	NA
Oligo.3	ENSG00000249678	ENSG00000249678	-4.066740265826632	5.1741501336045904e-5	5.124517998030446e-4	-1.0822700438535364	NA	NA	NA	NA	NA
Oligo.3	ENSG00000289564	ENSG00000289564	-4.069629443445695	5.1115257448767106e-5	5.070600798960965e-4	-1.1215746568699223	NA	NA	NA	NA	NA
Oligo.3	ENSG00000171729	TMEM51	-4.070173163498695	5.0998210699891916e-5	5.063043514196e-4	-1.741489308763833	NA	NA	NA	NA	NA
Oligo.3	ENSG00000230417	LINC00595	-4.070905308200888	5.084100365422123e-5	5.050544677305673e-4	-1.1921124453949765	NA	NA	NA	NA	NA
Oligo.3	ENSG00000254263	ENSG00000254263	-4.0784176676802035	4.92542974547511e-5	4.911555295487855e-4	-1.0339876796524337	NA	NA	NA	NA	NA
Oligo.3	ENSG00000235437	LINC01278	-4.079706364879449	4.8986877319616296e-5	4.890792989444367e-4	-0.619672406117509	NA	NA	NA	NA	NA
Oligo.3	ENSG00000215126	ZNG1F	-4.079959868212071	4.893443486211073e-5	4.890792989444367e-4	-1.1950378888586233	NA	NA	NA	NA	NA
Oligo.3	ENSG00000129187	DCTD	-4.08000063562046	4.8926006249765705e-5	4.890792989444367e-4	-1.0606892437793625	NA	NA	NA	NA	NA
Oligo.3	ENSG00000259589	ENSG00000259589	-4.080951051640429	4.8729899118740995e-5	4.87495720695358e-4	-1.2152025011485674	NA	NA	NA	NA	NA
Oligo.3	ENSG00000111850	SMIM8	-4.082761091881471	4.835848116507376e-5	4.8495474029564055e-4	-0.7833551425636859	NA	NA	NA	NA	NA
Oligo.3	ENSG00000224822	THRB-IT1	-4.083245608621978	4.825951598855334e-5	4.8435431599690225e-4	-1.2181580510925005	NA	NA	NA	NA	NA
Oligo.3	ENSG00000167693	NXN	-4.083499679625765	4.820769750298777e-5	4.840302853014736e-4	-1.349614276680474	NA	NA	NA	NA	NA
Oligo.3	ENSG00000156802	ATAD2	-4.085125406088675	4.7877374671967506e-5	4.809085303491507e-4	-1.0493730437294948	NA	NA	NA	NA	NA
Oligo.3	ENSG00000107263	RAPGEF1	-4.086185780576148	4.766308214371881e-5	4.7895019283104303e-4	-0.9616719364210622	NA	NA	NA	NA	NA
Oligo.3	ENSG00000253270	ENSG00000253270	-4.089247240096089	4.704948708813945e-5	4.731681371932206e-4	-1.1348029287152965	NA	NA	NA	NA	NA
Oligo.3	ENSG00000144677	CTDSPL	-4.091793524451144	4.654486839862638e-5	4.6885440606421203e-4	-1.1615055460303434	NA	NA	NA	NA	NA
Oligo.3	ENSG00000162882	HAAO	-4.0924745152333815	4.6410784444027304e-5	4.676938749585183e-4	-1.324166657701272	NA	NA	NA	NA	NA
Oligo.3	ENSG00000144724	PTPRG	-4.095013284147501	4.591413871784473e-5	4.630656725389468e-4	-1.9003468055901045	NA	NA	NA	NA	NA
Oligo.3	ENSG00000143641	GALNT2	-4.1008331356231	4.479461429349823e-5	4.5306552742566776e-4	-0.7638544656176975	NA	NA	NA	NA	NA
Oligo.3	ENSG00000223561	LINC03007	-4.1010609378947755	4.475132531582397e-5	4.5281251177056676e-4	-1.5718354316683807	NA	NA	NA	NA	NA
Oligo.3	ENSG00000103319	EEF2K	-4.1016170633580344	4.464581237092735e-5	4.5192942424492636e-4	-1.044204764795445	NA	NA	NA	NA	NA
Oligo.3	ENSG00000132623	ANKEF1	-4.1044977752026925	4.410303085688166e-5	4.475319838794134e-4	-0.9677394492013462	NA	NA	NA	NA	NA
Oligo.3	ENSG00000099139	PCSK5	-4.1062197479527995	4.3781578115241205e-5	4.4445207115759e-4	-1.3968421842367886	NA	NA	NA	NA	NA
Oligo.3	ENSG00000008853	RHOBTB2	-4.112448008814672	4.263739256940201e-5	4.3426000323460004e-4	-1.2103062294151483	NA	NA	NA	NA	NA
Oligo.3	ENSG00000226367	ST7-AS2	-4.11262215279355	4.2605812821057094e-5	4.3411679346455373e-4	-1.3448029505610402	NA	NA	NA	NA	NA
Oligo.3	ENSG00000080845	DLGAP4	-4.113050735500431	4.252818708619305e-5	4.3368250040982053e-4	-1.1417218446563095	NA	NA	NA	NA	NA
Oligo.3	ENSG00000138642	HERC6	-4.116259524554024	4.195126010754687e-5	4.2868133008866445e-4	-1.0574173429575786	NA	NA	NA	NA	NA
Oligo.3	ENSG00000101134	DOK5	-4.117429853781867	4.17426968324962e-5	4.269021987244143e-4	-1.9993519593004114	NA	NA	NA	NA	NA
Oligo.3	ENSG00000129295	DNAAF11	-4.1193125958244385	4.1409241488730986e-5	4.2384180259841134e-4	-1.6588586170771478	NA	NA	NA	NA	NA
Oligo.3	ENSG00000180116	C12orf40	-4.121959048243742	4.094480197354121e-5	4.194345568021295e-4	-1.5573872334314003	NA	NA	NA	NA	NA
Oligo.3	ENSG00000235545	DOCK7-DT	-4.122492748185561	4.0851742066616236e-5	4.1865432936755593e-4	-1.5869807870660617	NA	NA	NA	NA	NA
Oligo.3	ENSG00000214827	MTCP1	-4.1232925739953945	4.071265476068854e-5	4.1740156597842864e-4	-1.1174198900372052	NA	NA	NA	NA	NA
Oligo.3	ENSG00000154721	JAM2	-4.135432346145767	3.865606462963061e-5	3.9845976768812253e-4	-1.5153046246973076	NA	NA	NA	NA	NA
Oligo.3	ENSG00000226526	ENSG00000226526	-4.137887257788876	3.825236444578244e-5	3.94626807230012e-4	-1.117354669462132	NA	NA	NA	NA	NA
Oligo.3	ENSG00000169499	PLEKHA2	-4.1448629355692335	3.7127005977938886e-5	3.8365605009730013e-4	-1.3328550730227784	NA	NA	NA	NA	NA
Oligo.3	ENSG00000275390	ENSG00000275390	-4.147268093174773	3.674634346414082e-5	3.8019807559140276e-4	-0.9402407519831222	NA	NA	NA	NA	NA
Oligo.3	ENSG00000134508	CABLES1	-4.147902824437089	3.664650572918691e-5	3.7932348035474165e-4	-1.7072240068448647	NA	NA	NA	NA	NA
Oligo.3	ENSG00000157601	MX1	-4.148734146467678	3.651613609511161e-5	3.781319901533078e-4	-1.364487401139	NA	NA	NA	NA	NA
Oligo.3	ENSG00000102445	RUBCNL	-4.152432552154062	3.5941471731440274e-5	3.724925426621037e-4	-1.7981184236304304	NA	NA	NA	NA	NA
Oligo.3	ENSG00000138758	SEPTIN11	-4.152479124977953	3.593429030705812e-5	3.724925426621037e-4	-1.2117579117284503	NA	NA	NA	NA	NA
Oligo.3	ENSG00000115504	EHBP1	-4.157391296576754	3.518445987454112e-5	3.654111130306492e-4	-0.64299162785408	NA	NA	NA	NA	NA
Oligo.3	ENSG00000065060	BLTP3A	-4.158356142424205	3.503893799487262e-5	3.643579032786167e-4	-0.7484057378594657	NA	NA	NA	NA	NA
Oligo.3	ENSG00000123191	ATP7B	-4.158486985789238	3.5019247818617737e-5	3.643579032786167e-4	-1.3250673766183985	NA	NA	NA	NA	NA
Oligo.3	ENSG00000196712	NF1	-4.159322670446923	3.489373652088238e-5	3.6344003070237156e-4	-0.3107231601827384	NA	NA	NA	NA	NA
Oligo.3	ENSG00000106785	TRIM14	-4.160942758231356	3.465163373296778e-5	3.612400016419611e-4	-1.2697642201338406	NA	NA	NA	NA	NA
Oligo.3	ENSG00000091436	MAP3K20	-4.161335121552224	3.4593240534526025e-5	3.607830389080618e-4	-1.4299370031098524	NA	NA	NA	NA	NA
Oligo.3	ENSG00000131558	EXOC4	-4.162881223790017	3.4364052824333203e-5	3.5884586135144405e-4	-0.33534910057448364	NA	NA	NA	NA	NA
Oligo.3	ENSG00000256040	PAPPA-AS1	-4.166389099635109	3.384940475463735e-5	3.5436765940849755e-4	-1.0363755973599103	NA	NA	NA	NA	NA
Oligo.3	ENSG00000261070	ENSG00000261070	-4.166631716107934	3.381408242132167e-5	3.541474904481619e-4	-0.9671220174436929	NA	NA	NA	NA	NA
Oligo.3	ENSG00000181031	RPH3AL	-4.1688686576658	3.349005596905823e-5	3.5119914808009437e-4	-1.2586044986373481	NA	NA	NA	NA	NA
Oligo.3	ENSG00000136059	VILL	-4.171959361886081	3.304721744987042e-5	3.469957832236394e-4	-1.1175305749041948	NA	NA	NA	NA	NA
Oligo.3	ENSG00000265888	DSCAS	-4.172662462134642	3.2947257494063576e-5	3.460928532017361e-4	-1.3636134047260875	NA	NA	NA	NA	NA
Oligo.3	ENSG00000258667	HIF1A-AS3	-4.174831935511439	3.2640633087282535e-5	3.433085262745591e-4	-1.4274242419796552	NA	NA	NA	NA	NA
Oligo.3	ENSG00000255197	SLC39A13-AS1	-4.177679624920868	3.224227201385381e-5	3.396953658602455e-4	-1.5220639093597172	NA	NA	NA	NA	NA
Oligo.3	ENSG00000090905	TNRC6A	-4.1808028979974985	3.1810680767993825e-5	3.3600540043942327e-4	-0.6375946888861719	NA	NA	NA	NA	NA
Oligo.3	ENSG00000182580	EPHB3	-4.182974622899091	3.15138264352945e-5	3.332960388675193e-4	-1.267004440405243	NA	NA	NA	NA	NA
Oligo.3	ENSG00000121879	PIK3CA	-4.183002094940921	3.15100882068542e-5	3.332960388675193e-4	-0.5264997926873812	NA	NA	NA	NA	NA
Oligo.3	ENSG00000286242	ENSG00000286242	-4.183844776765155	3.139562598752754e-5	3.323296078474722e-4	-1.0809917157480606	NA	NA	NA	NA	NA
Oligo.3	ENSG00000073849	ST6GAL1	-4.184939452800846	3.1247526001941745e-5	3.3118635343375386e-4	-2.0764042061091397	NA	NA	NA	NA	NA
Oligo.3	ENSG00000174327	SLC16A13	-4.185525494442943	3.11685132611043e-5	3.304902689816708e-4	-0.9139294698098138	NA	NA	NA	NA	NA
Oligo.3	ENSG00000137642	SORL1	-4.1871265619409455	3.095361846657659e-5	3.283521684939075e-4	-1.4277985504186892	NA	NA	NA	NA	NA
Oligo.3	ENSG00000242852	ZNF709	-4.189905951268712	3.0583914585356364e-5	3.2470839906817943e-4	-0.8972198814403582	NA	NA	NA	NA	NA
Oligo.3	ENSG00000106554	CHCHD3	-4.197353639263601	2.961385974396181e-5	3.156176573143402e-4	-0.434053574783606	NA	NA	NA	NA	NA
Oligo.3	ENSG00000285731	ENSG00000285731	-4.197570561168508	2.9586049649924953e-5	3.1546571012269374e-4	-1.0515870187543341	NA	NA	NA	NA	NA
Oligo.3	ENSG00000132256	TRIM5	-4.202371805405625	2.8976842347529766e-5	3.093693034777198e-4	-1.4185639667657413	NA	NA	NA	NA	NA
Oligo.3	ENSG00000285556	ENSG00000285556	-4.205592177181888	2.8574936956318254e-5	3.058493641503509e-4	-1.129152302356497	NA	NA	NA	NA	NA
Oligo.3	ENSG00000196526	AFAP1	-4.207732017331806	2.831082418010244e-5	3.0356651803675397e-4	-1.6142708979095628	NA	NA	NA	NA	NA
Oligo.3	ENSG00000233559	LINC00513	-4.2094101850524694	2.8105322008520542e-5	3.0149345427322034e-4	-1.132928228352084	NA	NA	NA	NA	NA
Oligo.3	ENSG00000176273	SLC35G1	-4.209556122420738	2.808751835412972e-5	3.014329600759352e-4	-1.2651548038055112	NA	NA	NA	NA	NA
Oligo.3	ENSG00000143924	EML4	-4.213056092394775	2.766374231010338e-5	2.972712638527154e-4	-0.8760933020317839	NA	NA	NA	NA	NA
Oligo.3	ENSG00000131323	TRAF3	-4.2154743292419115	2.737450693386592e-5	2.9467431877549843e-4	-0.6917734941719277	NA	NA	NA	NA	NA
Oligo.3	ENSG00000135185	TMEM243	-4.218363095775197	2.7032768173395558e-5	2.9162907938038395e-4	-1.2047938828317906	NA	NA	NA	NA	NA
Oligo.3	ENSG00000240553	ENSG00000240553	-4.219148947110182	2.6940507973607486e-5	2.907603604468613e-4	-1.15442109325923	NA	NA	NA	NA	NA
Oligo.3	ENSG00000234091	FRMD4A-AS1	-4.219184593191686	2.6936330185245252e-5	2.907603604468613e-4	-1.4539568688371574	NA	NA	NA	NA	NA
Oligo.3	ENSG00000266338	NBPF15	-4.226815026614889	2.6056092857930955e-5	2.8188336890011285e-4	-1.0162951762548325	NA	NA	NA	NA	NA
Oligo.3	ENSG00000232284	GNG12-AS1	-4.227966259982212	2.592569083654525e-5	2.8078610967202417e-4	-1.5597348921839138	NA	NA	NA	NA	NA
Oligo.3	ENSG00000188211	NCR3LG1	-4.231578862649677	2.55205101251162e-5	2.7663965043761134e-4	-1.6648214151319727	NA	NA	NA	NA	NA
Oligo.3	ENSG00000104427	ZC2HC1A	-4.234519620322405	2.5195143407927984e-5	2.734715959914391e-4	-0.8928057302792731	NA	NA	NA	NA	NA
Oligo.3	ENSG00000026297	RNASET2	-4.236020856807235	2.503057351053157e-5	2.7192354738753713e-4	-1.7310622380823484	NA	NA	NA	NA	NA
Oligo.3	ENSG00000127666	TICAM1	-4.236969182240676	2.4927143708826306e-5	2.7091869346698065e-4	-1.1871007044809259	NA	NA	NA	NA	NA
Oligo.3	ENSG00000189050	RNFT1	-4.237023339136043	2.4921249356281148e-5	2.7091869346698065e-4	-1.1201977428166907	NA	NA	NA	NA	NA
Oligo.3	ENSG00000169299	PGM2	-4.2375083826098265	2.4868517154438434e-5	2.7063761751734054e-4	-1.2597922724933928	NA	NA	NA	NA	NA
Oligo.3	ENSG00000179889	PDXDC1	-4.245675576092542	2.3996417139183935e-5	2.6183673126771375e-4	-0.46889312105739966	NA	NA	NA	NA	NA
Oligo.3	ENSG00000153879	CEBPG	-4.247951231112058	2.375866130529342e-5	2.593566639406039e-4	-1.1363168658721507	NA	NA	NA	NA	NA
Oligo.3	ENSG00000268810	ENSG00000268810	-4.261685149977728	2.2370742090860998e-5	0.00024506940274603693	-0.9559758507328469	NA	NA	NA	NA	NA
Oligo.3	ENSG00000077713	SLC25A43	-4.2623630825730645	2.2304273609531504e-5	2.444493144821719e-4	-1.4646225345049633	NA	NA	NA	NA	NA
Oligo.3	ENSG00000253641	LINC03022	-4.262383611864846	2.2302263737493007e-5	2.444493144821719e-4	-1.454863320514523	NA	NA	NA	NA	NA
Oligo.3	ENSG00000121310	ECHDC2	-4.263142443520796	2.2228093132258603e-5	2.4393806369236857e-4	-1.2589961510951948	NA	NA	NA	NA	NA
Oligo.3	ENSG00000103222	ABCC1	-4.263560457867437	2.2187335598767708e-5	2.4359866022927062e-4	-1.084588457256871	NA	NA	NA	NA	NA
Oligo.3	ENSG00000287778	ENSG00000287778	-4.265480303261577	2.2001058754290043e-5	2.4176773212031364e-4	-1.9575364777619892	NA	NA	NA	NA	NA
Oligo.3	ENSG00000237596	PDE7B-AS1	-4.267309147578621	2.1824998844037042e-5	2.4015251836378239e-4	-1.6753015491565686	NA	NA	NA	NA	NA
Oligo.3	ENSG00000179832	MROH1	-4.2685775381984365	2.1703682654385025e-5	2.3902989163362707e-4	-1.0209351172467405	NA	NA	NA	NA	NA
Oligo.3	ENSG00000290927	ENSG00000290927	-4.273968646407009	2.119518290293644e-5	2.3394950215357014e-4	-1.2023809267676182	NA	NA	NA	NA	NA
Oligo.3	ENSG00000258035	ENSG00000258035	-4.27441496816695	2.1153598042777327e-5	2.336292603352148e-4	-0.8684457717201997	NA	NA	NA	NA	NA
Oligo.3	ENSG00000183010	PYCR1	-4.276708905489245	2.0941091069767333e-5	2.3155744609943532e-4	-0.8926991521167902	NA	NA	NA	NA	NA
Oligo.3	ENSG00000067992	PDK3	-4.276913491275816	2.0922237740197694e-5	2.31452255000937e-4	-0.9920195455706036	NA	NA	NA	NA	NA
Oligo.3	ENSG00000106617	PRKAG2	-4.277148892607359	2.0900564672092227e-5	2.313157626504892e-4	-1.379557612429771	NA	NA	NA	NA	NA
Oligo.3	ENSG00000103365	GGA2	-4.280479527222279	2.0596202962799884e-5	2.283552167419155e-4	-0.8357090451146528	NA	NA	NA	NA	NA
Oligo.3	ENSG00000198363	ASPH	-4.281538960624328	2.050027865521914e-5	2.2749525529616225e-4	-0.815468078219909	NA	NA	NA	NA	NA
Oligo.3	ENSG00000091317	CMTM6	-4.281974894663704	2.046093172480054e-5	2.272621641149966e-4	-1.088679057118265	NA	NA	NA	NA	NA
Oligo.3	ENSG00000204406	MBD5	-4.28758804194183	1.9960686043297487e-5	2.2240368711911497e-4	-0.44463204300406906	0.4577942465956098	240	1.6613444566755444	Excit.L6b	3.6290199560832064
Oligo.3	ENSG00000288018	ENSG00000288018	-4.294058805529735	1.9398484411464188e-5	2.1672427579625002e-4	-1.5247578754065563	NA	NA	NA	NA	NA
Oligo.3	ENSG00000246273	SBF2-AS1	-4.297284082978269	1.9123934035696064e-5	2.1404294733719443e-4	-1.139236661069198	NA	NA	NA	NA	NA
Oligo.3	ENSG00000289788	ENSG00000289788	-4.2987013434415005	1.9004466290945122e-5	2.1336025881444256e-4	-1.204740989190278	NA	NA	NA	NA	NA
Oligo.3	ENSG00000235257	ITGA9-AS1	-4.306349455050248	1.8371960539068417e-5	2.0693508279914335e-4	-1.244709351471679	NA	NA	NA	NA	NA
Oligo.3	ENSG00000123384	LRP1	-4.308519088433595	1.8196219501111192e-5	2.0504880365508656e-4	-1.2240332394014561	NA	NA	NA	NA	NA
Oligo.3	ENSG00000153802	TMPRSS11D	-4.308682960031595	1.8183011203923306e-5	2.049931836365876e-4	-1.1649288274008642	NA	NA	NA	NA	NA
Oligo.3	ENSG00000231728	TMSB15B-AS1	-4.3107917380493435	1.8013854801248094e-5	2.0317857167725435e-4	-1.7044758580324024	NA	NA	NA	NA	NA
Oligo.3	ENSG00000122884	P4HA1	-4.312751092489343	1.7858031141754073e-5	2.0169645017897262e-4	-0.6584499389623069	NA	NA	NA	NA	NA
Oligo.3	ENSG00000166446	CDYL2	-4.31388397402063	1.7768523021045974e-5	2.007770179943088e-4	-1.7578893283723844	NA	NA	NA	NA	NA
Oligo.3	ENSG00000155962	CLIC2	-4.315534112841653	1.7638912421001932e-5	1.994033986279324e-4	-1.2330091914152816	NA	NA	NA	NA	NA
Oligo.3	ENSG00000145088	EAF2	-4.316965152862912	1.7527241973972218e-5	1.9823142679828006e-4	-1.3109821301397981	NA	NA	NA	NA	NA
Oligo.3	ENSG00000143669	LYST	-4.31804319020184	1.744356383401632e-5	1.973751195465408e-4	-0.6037262218325131	NA	NA	NA	NA	NA
Oligo.3	ENSG00000226272	ARHGAP26-AS1	-4.321763133049837	1.7157736902880413e-5	1.948527591445356e-4	-1.1990214237480215	NA	NA	NA	NA	NA
Oligo.3	ENSG00000157540	DYRK1A	-4.330702043755168	1.6489067341692987e-5	1.8794806289197433e-4	-0.38605056372789553	NA	NA	NA	NA	NA
Oligo.3	ENSG00000133657	ATP13A3	-4.342669212907123	1.563272933849913e-5	1.7925915456178085e-4	-0.5440680827723009	NA	NA	NA	NA	NA
Oligo.3	ENSG00000223646	LINC03076	-4.346724006852069	1.535233626490119e-5	1.7620699057167738e-4	-1.1649505547631844	NA	NA	NA	NA	NA
Oligo.3	ENSG00000092068	SLC7A8	-4.347004404543953	1.5333125067113323e-5	1.7606804409780728e-4	-1.6658601794264714	NA	NA	NA	NA	NA
Oligo.3	ENSG00000285994	ENSG00000285994	-4.347553636308109	1.5295561445164e-5	1.7579963479182e-4	-0.9673472739865645	NA	NA	NA	NA	NA
Oligo.3	ENSG00000237298	TTN-AS1	-4.349227277653333	1.5181637191478992e-5	1.7465226072648534e-4	-0.8447773387556096	NA	NA	NA	NA	NA
Oligo.3	ENSG00000132466	ANKRD17	-4.3536028144141765	1.4887611683601289e-5	1.716682259281712e-4	-0.3252775590933229	NA	NA	NA	NA	NA
Oligo.3	ENSG00000134318	ROCK2	-4.356621836256589	1.4687920066687548e-5	1.6960235752680217e-4	-0.7247705781711533	NA	NA	NA	NA	NA
Oligo.3	ENSG00000188352	FOCAD	-4.358618633067656	1.4557251385940208e-5	1.6832883310480558e-4	-1.0069858990542033	NA	NA	NA	NA	NA
Oligo.3	ENSG00000010017	RANBP9	-4.359634320828047	1.4491212413724536e-5	1.6780011383742713e-4	-0.6380725756998301	NA	NA	NA	NA	NA
Oligo.3	ENSG00000237986	CELF2-AS2	-4.3621924237552365	1.4326152761185105e-5	1.6604399692337086e-4	-1.6557434627049135	NA	NA	NA	NA	NA
Oligo.3	ENSG00000139318	DUSP6	-4.36395283455528	1.421360843682386e-5	1.64893828213715e-4	-1.4178105704164994	NA	NA	NA	NA	NA
Oligo.3	ENSG00000146535	GNA12	-4.366098511389017	1.4077575635917934e-5	1.634687555098624e-4	-0.6581834372715585	NA	NA	NA	NA	NA
Oligo.3	ENSG00000256061	DNAAF4	-4.371905134886015	1.3715653063660397e-5	1.5949032516072485e-4	-1.4042750189837923	NA	NA	NA	NA	NA
Oligo.3	ENSG00000039523	RIPOR1	-4.371975619334867	1.371131491750347e-5	1.5949032516072485e-4	-0.8788407968400888	NA	NA	NA	NA	NA
Oligo.3	ENSG00000269713	NBPF9	-4.382588572777905	1.3072861191145e-5	1.5273243767872376e-4	-0.9943475306564364	NA	NA	NA	NA	NA
Oligo.3	ENSG00000110395	CBL	-4.383470274884416	1.3021117488988171e-5	1.5219966574392778e-4	-0.7831338672421088	NA	NA	NA	NA	NA
Oligo.3	ENSG00000128294	TPST2	-4.383998259876706	1.2990225834925312e-5	1.5198196231796472e-4	-1.5007274632038696	NA	NA	NA	NA	NA
Oligo.3	ENSG00000100330	MTMR3	-4.385002338772303	1.293167173427569e-5	1.5136836352165877e-4	-0.42388086616917603	NA	NA	NA	NA	NA
Oligo.3	ENSG00000225675	LRP8-DT	-4.385325654698002	1.2912870912517863e-5	1.5129122515942915e-4	-1.502358046052162	NA	NA	NA	NA	NA
Oligo.3	ENSG00000150540	HNMT	-4.386309288148798	1.2855833113412594e-5	1.506942027201344e-4	-1.1412890707995158	NA	NA	NA	NA	NA
Oligo.3	ENSG00000155846	PPARGC1B	-4.3905061426533365	1.26151647597531e-5	1.4815345153871176e-4	-1.8793062988364704	NA	NA	NA	NA	NA
Oligo.3	ENSG00000243319	FGF14-IT1	-4.392236926152109	1.2517172422075216e-5	1.472818293537625e-4	-1.5447794702766882	NA	NA	NA	NA	NA
Oligo.3	ENSG00000110375	UPK2	-4.394080782414139	1.2413578728192298e-5	1.4627127003547557e-4	-1.0949139715050396	NA	NA	NA	NA	NA
Oligo.3	ENSG00000109436	TBC1D9	-4.400343924482153	1.2067780378970411e-5	1.4267156383152997e-4	-1.8292889303228772	NA	NA	NA	NA	NA
Oligo.3	ENSG00000006432	MAP3K9	-4.406183669016172	1.1753668940462163e-5	1.3909069548455224e-4	-1.7329282061544244	NA	NA	NA	NA	NA
Oligo.3	ENSG00000196576	PLXNB2	-4.410613423308968	1.1520628259430651e-5	1.3652853575738476e-4	-1.2343157237302556	NA	NA	NA	NA	NA
Oligo.3	ENSG00000103064	SLC7A6	-4.411753609681873	1.1461364015156511e-5	1.359562471496306e-4	-1.089473887546654	NA	NA	NA	NA	NA
Oligo.3	ENSG00000142303	ADAMTS10	-4.411795292961004	1.1459202947502674e-5	1.359562471496306e-4	-1.3921014847877433	NA	NA	NA	NA	NA
Oligo.3	ENSG00000224707	E2F3-IT1	-4.412308812698839	1.1432611485170435e-5	1.357451425982383e-4	-0.8986973615975922	NA	NA	NA	NA	NA
Oligo.3	ENSG00000287503	ENSG00000287503	-4.4138791286729075	1.135166178342211e-5	1.3491327529649875e-4	-1.0551751954564788	NA	NA	NA	NA	NA
Oligo.3	ENSG00000255159	DENND2B-AS1	-4.416504579472311	1.1217542690018247e-5	1.3338325712987148e-4	-1.2620932595811998	NA	NA	NA	NA	NA
Oligo.3	ENSG00000125246	CLYBL	-4.419257115247177	1.1078559135376459e-05	1.3185720238935095e-4	-0.9499522730788316	NA	NA	NA	NA	NA
Oligo.3	ENSG00000147996	ZNG1E	-4.419987464315292	1.1041959025493855e-5	1.315479541594893e-4	-1.1131175557452406	NA	NA	NA	NA	NA
Oligo.3	ENSG00000231609	EHBP1-AS1	-4.422453810430252	1.0919215219574547e-5	1.3021085329213534e-4	-1.4688836535071716	NA	NA	NA	NA	NA
Oligo.3	ENSG00000174989	FBXW8	-4.4235775009507075	1.0863725670006247e-5	1.2965128036907347e-4	-0.6544105312807449	NA	NA	NA	NA	NA
Oligo.3	ENSG00000152782	PANK1	-4.423977315536434	1.0844047342119384e-5	1.2950144247600884e-4	-1.448978434294919	NA	NA	NA	NA	NA
Oligo.3	ENSG00000065989	PDE4A	-4.428899763638273	1.0604547586114885e-5	1.2682465694204963e-4	-1.502824942402357	NA	NA	NA	NA	NA
Oligo.3	ENSG00000179715	PCED1B	-4.431586690366411	1.0475959298107534e-5	1.2540786058314236e-4	-1.9283620134085888	NA	NA	NA	NA	NA
Oligo.3	ENSG00000214772	GUCY2C-AS1	-4.432865223135522	1.0415297492076594e-5	1.248022591168559e-4	-1.2683557059200194	NA	NA	NA	NA	NA
Oligo.3	ENSG00000002587	HS3ST1	-4.438763292366399	1.013977889901882e-5	1.2179530834594589e-4	-1.743268889194498	NA	NA	NA	NA	NA
Oligo.3	ENSG00000196914	ARHGEF12	-4.439587773795224	1.0101824563256687e-5	1.2151612265898093e-4	-0.7487701070951547	NA	NA	NA	NA	NA
Oligo.3	ENSG00000170776	AKAP13	-4.441759729622385	1.0002489812711653e-5	1.2043814264285459e-4	-1.7254285544111374	NA	NA	NA	NA	NA
Oligo.3	ENSG00000164953	TMEM67	-4.452214335412349	9.537278818739822e-6	1.1500426721575319e-4	-1.465136042494001	NA	NA	NA	NA	NA
Oligo.3	ENSG00000136193	SCRN1	-4.452845741982745	9.50985566663436e-6	1.1472941743875337e-4	-0.6817743518219478	NA	NA	NA	NA	NA
Oligo.3	ENSG00000286608	ENSG00000286608	-4.454741695538158	9.427963595498772e-6	1.1390781954971213e-4	-1.2389566464485728	NA	NA	NA	NA	NA
Oligo.3	ENSG00000270231	NBPF8	-4.456316877596141	9.360440255074682e-6	1.1314717537597591e-4	-1.1848711457391579	NA	NA	NA	NA	NA
Oligo.3	ENSG00000137936	BCAR3	-4.457974394910785	9.28988723259542e-6	1.1247517771853228e-4	-1.4650449490555781	NA	NA	NA	NA	NA
Oligo.3	ENSG00000187630	DHRS4L2	-4.460140804322203	9.198439916746246e-6	1.1151533323726613e-4	-1.0454316052945816	NA	NA	NA	NA	NA
Oligo.3	ENSG00000255555	ENSG00000255555	-4.464484283301551	9.017683611086485e-6	1.0953833327584466e-4	-1.2290085367739203	NA	NA	NA	NA	NA
Oligo.3	ENSG00000178538	CA8	-4.465787366228548	8.964121366018097e-6	1.0897583251000247e-4	-2.206780681019458	NA	NA	NA	NA	NA
Oligo.3	ENSG00000135953	MFSD9	-4.466145615445538	8.949449247677e-6	1.088695887861738e-4	-1.2827094348849064	NA	NA	NA	NA	NA
Oligo.3	ENSG00000224222	LINC02636	-4.467999852346686	8.873875475511892e-6	1.080563313430883e-4	-1.693767057049426	NA	NA	NA	NA	NA
Oligo.3	ENSG00000241213	LINC02024	-4.468803766333649	8.841300242159508e-6	1.0776557796395111e-4	-1.5282966013880153	NA	NA	NA	NA	NA
Oligo.3	ENSG00000128594	LRRC4	-4.4690745908003855	8.83035201654766e-6	1.0768509988683614e-4	-1.467558887247419	NA	NA	NA	NA	NA
Oligo.3	ENSG00000198408	OGA	-4.470392911405518	8.777243255502878e-6	1.071269749846193e-4	-0.43990219576350553	NA	NA	NA	NA	NA
Oligo.3	ENSG00000137275	RIPK1	-4.470449383220708	8.774975121636902e-6	1.071269749846193e-4	-0.8053038271563717	NA	NA	NA	NA	NA
Oligo.3	ENSG00000139117	CPNE8	-4.471673147604916	8.725961433821869e-6	1.0667455566359443e-4	-1.8231900257958489	NA	NA	NA	NA	NA
Oligo.3	ENSG00000188649	CC2D2B	-4.474930517466859	8.596772431007398e-6	1.0540723445836878e-4	-1.3641617407029483	NA	NA	NA	NA	NA
Oligo.3	ENSG00000230590	FTX	-4.482246877803067	8.31324306842154e-6	1.021329515297401e-4	-0.46557812714070845	0.5322366317393504	219	2.545112503597836	Excit.L6_CT	4.7819190785128844
Oligo.3	ENSG00000183576	SETD3	-4.483245060275323	8.275261819697161e-6	1.0171675986711094e-4	-0.5431934463981863	NA	NA	NA	NA	NA
Oligo.3	ENSG00000233635	ENSG00000233635	-4.484248019047626	8.237266189906263e-6	1.0130985890090715e-4	-1.5939889005465122	NA	NA	NA	NA	NA
Oligo.3	ENSG00000243927	MRPS6	-4.484879342646566	8.213435134974806e-6	1.0115751622498791e-4	-1.1247617966102135	NA	NA	NA	NA	NA
Oligo.3	ENSG00000154269	ENPP3	-4.486511227145592	8.152140587384762e-6	1.00502509331042e-4	-1.2886494857384465	NA	NA	NA	NA	NA
Oligo.3	ENSG00000259118	ENSG00000259118	-4.486575800822841	8.14972419228769e-6	1.00502509331042e-4	-1.0008361685212044	NA	NA	NA	NA	NA
Oligo.3	ENSG00000286864	ENSG00000286864	-4.489731281055256	8.032475731799576e-6	9.922470021634771e-5	-1.0460957806111648	NA	NA	NA	NA	NA
Oligo.3	ENSG00000146858	ZC3HAV1L	-4.49042574293176	8.006889273740946e-6	9.895796319366616e-5	-1.1411922533225425	NA	NA	NA	NA	NA
Oligo.3	ENSG00000235939	ENSG00000235939	-4.492067849761433	7.946698253899685e-6	9.830453603771369e-5	-1.1785335355775395	NA	NA	NA	NA	NA
Oligo.3	ENSG00000284707	ENSG00000284707	-4.495044510578562	7.838692324281585e-6	9.721861651436319e-5	-0.7530939209372971	NA	NA	NA	NA	NA
Oligo.3	ENSG00000117020	AKT3	-4.500271953042068	7.652411665508874e-6	9.519415716431219e-5	-0.405523764128527	0.5062133813254179	228	1.904925612516325	Vasc.Endo	3.763088220877647
Oligo.3	ENSG00000047188	YTHDC2	-4.503749310262479	7.530851726677688e-6	9.38704757480247e-5	-0.5335438505774039	NA	NA	NA	NA	NA
Oligo.3	ENSG00000109667	SLC2A9	-4.506487567402181	7.436432695471861e-6	9.29272830024169e-5	-1.4933890571724577	NA	NA	NA	NA	NA
Oligo.3	ENSG00000279159	ENSG00000279159	-4.508208540086438	7.377672453601055e-6	9.2286079454939e-5	-1.2043804747313334	NA	NA	NA	NA	NA
Oligo.3	ENSG00000121989	ACVR2A	-4.510799592147175	7.2900426218433255e-6	9.123598796428162e-5	-0.9784210743337391	NA	NA	NA	NA	NA
Oligo.3	ENSG00000168016	TRANK1	-4.512416367716738	7.2358690744895045e-6	9.06495630262133e-5	-1.506544186855028	NA	NA	NA	NA	NA
Oligo.3	ENSG00000119227	PIGZ	-4.513440292538331	7.2017599388798304e-6	9.031356846429262e-5	-1.3871051038712527	NA	NA	NA	NA	NA
Oligo.3	ENSG00000035681	NSMAF	-4.5145358187653555	7.165436174296089e-6	8.99035485564846e-5	-0.5849304117622928	NA	NA	NA	NA	NA
Oligo.3	ENSG00000145860	RNF145	-4.516515490614252	7.1002419277702955e-6	8.917587175374958e-5	-0.808063542464354	NA	NA	NA	NA	NA
Oligo.3	ENSG00000263708	ENSG00000263708	-4.517389457393476	7.0716417398257335e-6	8.886170502681627e-5	-1.162810277157235	NA	NA	NA	NA	NA
Oligo.3	ENSG00000287358	ENSG00000287358	-4.517468083793779	7.069074142524722e-6	8.886170502681627e-5	-1.287529993544945	NA	NA	NA	NA	NA
Oligo.3	ENSG00000172954	LCLAT1	-4.52358697965316	6.8719736119380616e-6	8.657219425715566e-5	-0.8850460431008301	NA	NA	NA	NA	NA
Oligo.3	ENSG00000162825	NBPF20	-4.52362801322177	6.8706697932458786e-6	8.657219425715566e-5	-1.1894877717553336	NA	NA	NA	NA	NA
Oligo.3	ENSG00000176597	B3GNT5	-4.529928374056509	6.6732666523864595e-6	8.42402178533553e-5	-1.9653310241249125	NA	NA	NA	NA	NA
Oligo.3	ENSG00000267009	ENSG00000267009	-4.53221670099206	6.602923296530204e-6	8.344983910554753e-5	-1.257454291527641	NA	NA	NA	NA	NA
Oligo.3	ENSG00000102038	SMARCA1	-4.532943193050048	6.580739857961537e-6	8.324182423700199e-5	-0.827003715397941	NA	NA	NA	NA	NA
Oligo.3	ENSG00000100266	PACSIN2	-4.534570174755339	6.5313187281314305e-6	8.270111297041229e-5	-0.9881239575627243	NA	NA	NA	NA	NA
Oligo.3	ENSG00000164597	COG5	-4.538916096619013	6.401044916674723e-6	8.130081652239859e-5	-0.3726369732982708	NA	NA	NA	NA	NA
Oligo.3	ENSG00000106526	ACTR3C	-4.540812002451559	6.344996516889866e-6	8.075450112405284e-5	-1.4929852324434465	NA	NA	NA	NA	NA
Oligo.3	ENSG00000140743	CDR2	-4.557179681522467	5.88029262488592e-6	7.561684029303223e-5	-0.8290291467818913	NA	NA	NA	NA	NA
Oligo.3	ENSG00000288066	ENSG00000288066	-4.559271025811291	5.8233216493824175e-6	7.50414007405243e-5	-1.0982367843110359	NA	NA	NA	NA	NA
Oligo.3	ENSG00000103187	COTL1	-4.568059304359223	5.589649053281016e-6	7.232976686177732e-5	-1.6128764358134162	NA	NA	NA	NA	NA
Oligo.3	ENSG00000221823	PPP3R1	-4.568853385612924	5.568983777320266e-6	7.210000940543165e-5	-0.631185813947169	NA	NA	NA	NA	NA
Oligo.3	ENSG00000104517	UBR5	-4.570442367682826	5.527851638378951e-6	7.175493116764296e-5	-0.34744356088675266	NA	NA	NA	NA	NA
Oligo.3	ENSG00000159899	NPR2	-4.572449702729416	5.476306398945301e-6	7.112309882906947e-5	-1.301151289708648	NA	NA	NA	NA	NA
Oligo.3	ENSG00000166343	MSS51	-4.573314642905268	5.4542384469281975e-6	7.087363855001612e-5	-1.2703076110626779	NA	NA	NA	NA	NA
Oligo.3	ENSG00000198087	CD2AP	-4.579624585641442	5.2958082776597375e-6	6.899586178780668e-5	-0.7748339697827614	NA	NA	NA	NA	NA
Oligo.3	ENSG00000259296	ENSG00000259296	-4.582444381251751	5.226444370703965e-6	6.819973223067101e-5	-1.183084133621325	NA	NA	NA	NA	NA
Oligo.3	ENSG00000255310	ENSG00000255310	-4.5837747210724356	5.194022770742532e-6	6.784812032630466e-5	-1.0447807742594373	NA	NA	NA	NA	NA
Oligo.3	ENSG00000213057	C1orf220	-4.586156792312483	5.136450830914388e-6	6.716688738261663e-5	-1.1930783394585744	NA	NA	NA	NA	NA
Oligo.3	ENSG00000126858	RHOT1	-4.588996349115093	5.068621492088415e-6	6.64201166440777e-5	-0.43484622778067994	NA	NA	NA	NA	NA
Oligo.3	ENSG00000159128	IFNGR2	-4.589564117833265	5.055162488385622e-6	6.631388378094003e-5	-1.0105124252488935	NA	NA	NA	NA	NA
Oligo.3	ENSG00000157600	TMEM164	-4.593628169126063	4.959819807027329e-6	6.520123863031152e-5	-1.1649141624841897	NA	NA	NA	NA	NA
Oligo.3	ENSG00000112992	NNT	-4.600518157391306	4.802108873945638e-6	6.326223173650873e-5	-0.564800647146523	NA	NA	NA	NA	NA
Oligo.3	ENSG00000151466	SCLT1	-4.602920796929271	4.7482528407447604e-6	6.266776653621975e-5	-0.46247645296840534	NA	NA	NA	NA	NA
Oligo.3	ENSG00000157617	C2CD2	-4.605495116021879	4.691191742607211e-6	6.20318737362896e-5	-1.1823127966556326	NA	NA	NA	NA	NA
Oligo.3	ENSG00000285548	ENSG00000285548	-4.611057053744492	4.5701463184753195e-6	6.0592951188773896e-5	-1.531628995276244	NA	NA	NA	NA	NA
Oligo.3	ENSG00000182132	KCNIP1	-4.612294865257803	4.543618258958738e-6	6.030576350133772e-5	-2.1741671581610684	NA	NA	NA	NA	NA
Oligo.3	ENSG00000258545	RHOXF1-AS1	-4.612444271483602	4.54042628272948e-6	6.029569307933361e-5	-1.2819716622624218	NA	NA	NA	NA	NA
Oligo.3	ENSG00000143207	COP1	-4.614474560811683	4.497263064313137e-6	5.9947379630812016e-5	-0.4885542877480553	NA	NA	NA	NA	NA
Oligo.3	ENSG00000273173	SNURF	-4.614892787018758	4.4884207659340325e-6	5.9861715059120193e-5	-1.3780382578824482	NA	NA	NA	NA	NA
Oligo.3	ENSG00000224310	LINC01567	-4.616113445278105	4.462708441287364e-6	5.9679392970912506e-5	-1.4306951725144696	NA	NA	NA	NA	NA
Oligo.3	ENSG00000182218	HHIPL1	-4.621005533999453	4.361071227514687e-6	5.8414781090710246e-5	-1.4825963806917022	NA	NA	NA	NA	NA
Oligo.3	ENSG00000040341	STAU2	-4.622092066743812	4.3388010131286635e-6	5.8147911901205125e-5	-0.497063650943804	NA	NA	NA	NA	NA
Oligo.3	ENSG00000180530	NRIP1	-4.626357432007065	4.252426197068376e-6	5.702116946068958e-5	-0.9295903767660474	NA	NA	NA	NA	NA
Oligo.3	ENSG00000089902	RCOR1	-4.626862253089115	4.242313330489316e-6	5.6916364011654175e-5	-0.82029985531728	NA	NA	NA	NA	NA
Oligo.3	ENSG00000273749	CYFIP1	-4.635588456769816	4.071110493430593e-6	5.482723805826636e-5	-1.480346931947608	NA	NA	NA	NA	NA
Oligo.3	ENSG00000288838	ENSG00000288838	-4.638445133765508	4.016519696003779e-6	5.412145626262841e-5	-1.3486452019310533	NA	NA	NA	NA	NA
Oligo.3	ENSG00000241399	CD302	-4.639182539281553	4.002542473533273e-6	5.399183587052504e-5	-1.6688521002584047	NA	NA	NA	NA	NA
Oligo.3	ENSG00000080298	RFX3	-4.641355321393498	3.961629229532394e-6	5.355655881495511e-5	-0.6126906726006683	NA	NA	NA	NA	NA
Oligo.3	ENSG00000129675	ARHGEF6	-4.642712495966109	3.936277815060151e-6	5.3271963002288656e-5	-1.5839042649778206	NA	NA	NA	NA	NA
Oligo.3	ENSG00000141337	ARSG	-4.646990349486218	3.857384538612603e-6	5.226133891023527e-5	-1.2429104015994525	NA	NA	NA	NA	NA
Oligo.3	ENSG00000100034	PPM1F	-4.647918162743424	3.840475036529624e-6	5.2060706457989106e-5	-1.105702313193663	NA	NA	NA	NA	NA
Oligo.3	ENSG00000134490	TMEM241	-4.657834647833311	3.6641347507267583e-6	4.983384145060872e-5	-1.150996599164208	NA	NA	NA	NA	NA
Oligo.3	ENSG00000163788	SNRK	-4.665365655146866	3.535436273050147e-6	4.81892798933898e-5	-0.8347854295400106	NA	NA	NA	NA	NA
Oligo.3	ENSG00000226530	ENSG00000226530	-4.6703422844672	3.452784349758057e-6	4.714049376694471e-5	-1.9731805552836457	NA	NA	NA	NA	NA
Oligo.3	ENSG00000151090	THRB	-4.676435782651966	3.354109031467701e-6	4.5919791049596485e-5	-1.9428560120895018	NA	NA	NA	NA	NA
Oligo.3	ENSG00000249859	PVT1	-4.677234832538726	3.3413722506735646e-6	4.577070446196292e-5	-1.76479928064259	NA	NA	NA	NA	NA
Oligo.3	ENSG00000264630	PRKCA-AS1	-4.678713838566816	3.3179195110055466e-6	4.5474582678494164e-5	-1.601971739650996	NA	NA	NA	NA	NA
Oligo.3	ENSG00000168386	FILIP1L	-4.681672375062563	3.271479340507895e-6	4.4912608342263506e-5	-1.2916415516648097	NA	NA	NA	NA	NA
Oligo.3	ENSG00000035403	VCL	-4.689554231670696	3.1507854227880234e-6	4.3375812653715124e-5	-1.311590174380137	NA	NA	NA	NA	NA
Oligo.3	ENSG00000197381	ADARB1	-4.692536621735491	3.1062416571523336e-6	4.278636368217612e-5	-1.3312527018338272	NA	NA	NA	NA	NA
Oligo.3	ENSG00000258454	ENSG00000258454	-4.69379530265847	3.0876246286134084e-6	4.259468120377139e-5	-0.9742886726737511	NA	NA	NA	NA	NA
Oligo.3	ENSG00000163406	SLC15A2	-4.694593613899884	3.0758724953409866e-6	4.2462462637632116e-5	-1.843471169559867	NA	NA	NA	NA	NA
Oligo.3	ENSG00000285774	SAMD4A-AS1	-4.697174568690446	3.0381710064908285e-6	4.2012208449130986e-5	-1.5626383630438294	NA	NA	NA	NA	NA
Oligo.3	ENSG00000011566	MAP4K3	-4.6983068441552405	3.0217717014037723e-6	4.1808767593961744e-5	-0.4305979994639503	NA	NA	NA	NA	NA
Oligo.3	ENSG00000240240	ENSG00000240240	-4.698674119486969	3.0164705652594412e-06	4.175873776934579e-5	-1.5869395756040852	NA	NA	NA	NA	NA
Oligo.3	ENSG00000134072	CAMK1	-4.700082794552993	2.9962209405245382e-6	4.150159581117834e-5	-1.3070208722563268	NA	NA	NA	NA	NA
Oligo.3	ENSG00000135597	REPS1	-4.700423383998734	2.991344631234266e-6	4.1457225929521876e-5	-0.6435891541219303	NA	NA	NA	NA	NA
Oligo.3	ENSG00000157693	TMEM268	-4.704269512485167	2.936805218301725e-6	4.074693914306649e-5	-1.1660944699398539	NA	NA	NA	NA	NA
Oligo.3	ENSG00000127220	ABHD8	-4.704668919186036	2.9311965804695437e-6	4.0691905470047784e-5	-1.4780701008438613	NA	NA	NA	NA	NA
Oligo.3	ENSG00000140332	TLE3	-4.713243205121607	2.813245898421336e-6	3.91202207423573e-5	-1.7038485035313493	NA	NA	NA	NA	NA
Oligo.3	ENSG00000115109	EPB41L5	-4.7306646696816514	2.587483644274029e-6	3.628627317776482e-5	-0.8036876145195752	NA	NA	NA	NA	NA
Oligo.3	ENSG00000163590	PPM1L	-4.74864488254851	2.3727875906545105e-6	3.338879982760862e-5	-0.9792362679370928	NA	NA	NA	NA	NA
Oligo.3	ENSG00000118495	PLAGL1	-4.756081925799449	2.289086446682022e-6	3.233954512473233e-5	-1.623801034337363	NA	NA	NA	NA	NA
Oligo.3	ENSG00000115977	AAK1	-4.7616006528409915	2.228818365674989e-6	3.1542044032796246e-5	-0.6545328459684354	NA	NA	NA	NA	NA
Oligo.3	ENSG00000168038	ULK4	-4.76246605953109	2.2195070886724887e-6	3.142822037560244e-5	-0.8612527444612361	NA	NA	NA	NA	NA
Oligo.3	ENSG00000269189	ENSG00000269189	-4.765708716098571	2.1849496082536906e-6	3.099201562251085e-5	-1.1911111683022044	NA	NA	NA	NA	NA
Oligo.3	ENSG00000289040	ENSG00000289040	-4.766790701534894	2.173534323096873e-6	3.086543296638425e-5	-1.6208224072918969	NA	NA	NA	NA	NA
Oligo.3	ENSG00000290870	ENSG00000290870	-4.768265010495422	2.158072207989081e-6	3.066343423966137e-5	-1.3322510488208488	NA	NA	NA	NA	NA
Oligo.3	ENSG00000261451	ENSG00000261451	-4.772681062712703	2.112388500771091e-6	3.006604655319221e-5	-1.5908686975971034	NA	NA	NA	NA	NA
Oligo.3	ENSG00000169604	ANTXR1	-4.783868158522946	2.000784325796301e-6	2.8609022269608964e-5	-1.8391744349050028	NA	NA	NA	NA	NA
Oligo.3	ENSG00000135749	PCNX2	-4.798729305243839	1.8612716271197764e-6	2.6799715816402126e-5	-1.3614061351758038	NA	NA	NA	NA	NA
Oligo.3	ENSG00000147144	CCDC120	-4.802481740801093	1.8275536129847264e-6	2.636017376586817e-5	-1.3078310876337862	NA	NA	NA	NA	NA
Oligo.3	ENSG00000187068	C3orf70	-4.803260162153435	1.8206330064642648e-6	2.6290959149291655e-5	-1.7582508577235558	NA	NA	NA	NA	NA
Oligo.3	ENSG00000237441	RGL2	-4.806065777793434	1.7958981760008646e-6	2.5948896094053306e-5	-1.1377741624743327	NA	NA	NA	NA	NA
Oligo.3	ENSG00000127124	HIVEP3	-4.812645069176532	1.7391560077454118e-6	2.5143690707077775e-5	-1.0598017585766069	NA	NA	NA	NA	NA
Oligo.3	ENSG00000173846	PLK3	-4.818967965381463	1.6862537858547592e-6	2.4493182188441343e-5	-1.3917372950305757	NA	NA	NA	NA	NA
Oligo.3	ENSG00000130779	CLIP1	-4.81903748024639	1.685680871073724e-6	2.4493182188441343e-5	-0.7551043779766795	NA	NA	NA	NA	NA
Oligo.3	ENSG00000116991	SIPA1L2	-4.820719730421296	1.671873411821024e-6	2.4312807009932496e-5	-1.5122219333700322	NA	NA	NA	NA	NA
Oligo.3	ENSG00000055208	TAB2	-4.8241139253873175	1.6443454774568908e-6	2.396875348904809e-5	-0.7978726789885358	NA	NA	NA	NA	NA
Oligo.3	ENSG00000082212	ME2	-4.825805268845442	1.63079159465423e-6	2.379918475590802e-5	-0.7358114790076947	NA	NA	NA	NA	NA
Oligo.3	ENSG00000123066	MED13L	-4.827812518433727	1.6148456918575296e-6	2.3594266653437254e-5	-0.5748834776592856	NA	NA	NA	NA	NA
Oligo.3	ENSG00000151135	TMEM263	-4.83246054526404	1.5784952604245096e-6	2.3131349824553134e-5	-1.1122175911245116	NA	NA	NA	NA	NA
Oligo.3	ENSG00000255250	ENSG00000255250	-4.842968662655487	1.4991963982463564e-6	2.2113146874133755e-5	-1.7529756550042095	NA	NA	NA	NA	NA
Oligo.3	ENSG00000197969	VPS13A	-4.8457329748542195	1.4789816815176732e-6	2.186704419332216e-5	-1.2470972823993782	NA	NA	NA	NA	NA
Oligo.3	ENSG00000164116	GUCY1A1	-4.8468268827023735	1.4710549212580861e-6	2.176283041717933e-5	-2.006469552381656	NA	NA	NA	NA	NA
Oligo.3	ENSG00000272563	ENSG00000272563	-4.848111359150434	1.461799471398456e-6	2.1661702209593114e-5	-1.7875354572223279	NA	NA	NA	NA	NA
Oligo.3	ENSG00000134882	UBAC2	-4.850974614524129	1.4413693528566865e-06	2.1387504529214783e-5	-0.6815685208341025	NA	NA	NA	NA	NA
Oligo.3	ENSG00000064652	SNX24	-4.856589688580596	1.4020998163646327e-6	2.085476197449916e-5	-0.5813338984878773	NA	NA	NA	NA	NA
Oligo.3	ENSG00000148339	SLC25A25	-4.857156028788112	1.3981967706471153e-6	2.0834224880718892e-5	-1.2024332186682343	NA	NA	NA	NA	NA
Oligo.3	ENSG00000090975	PITPNM2	-4.8599134971332765	1.3793421769739708e-6	2.0565643288456677e-5	-1.625642836347863	NA	NA	NA	NA	NA
Oligo.3	ENSG00000071189	SNX13	-4.859946624382673	1.379117160255578e-6	2.0565643288456677e-5	-0.5887802769078359	NA	NA	NA	NA	NA
Oligo.3	ENSG00000174944	P2RY14	-4.868474478718617	1.3223528886529775e-6	1.9787381993249266e-5	-1.9020013630408728	NA	NA	NA	NA	NA
Oligo.3	ENSG00000290867	LINC01145	-4.877250636563276	1.2662886083429143e-6	1.9005833867194077e-5	-1.5315872382884663	NA	NA	NA	NA	NA
Oligo.3	ENSG00000260691	ANKRD20A1	-4.877421755681418	1.265218553561171e-6	1.9001282277118678e-5	-1.6523236084319708	NA	NA	NA	NA	NA
Oligo.3	ENSG00000124313	IQSEC2	-4.87981918911312	1.2503180472436897e-6	1.878889097070869e-5	-1.620414754924632	NA	NA	NA	NA	NA
Oligo.3	ENSG00000123106	CCDC91	-4.880595516657924	1.245529369357408e-6	1.872828748342025e-5	-0.4903195701689731	NA	NA	NA	NA	NA
Oligo.3	ENSG00000290948	ENSG00000290948	-4.88245423443675	1.234135803230299e-6	1.8595213372311963e-5	-1.4306196987571471	NA	NA	NA	NA	NA
Oligo.3	ENSG00000183091	NEB	-4.884925857798112	1.2191407156245226e-6	1.839848168890114e-5	-1.4355558940725162	NA	NA	NA	NA	NA
Oligo.3	ENSG00000074416	MGLL	-4.885212602280339	1.2174124743488682e-6	1.838359604775439e-5	-0.9836323634416565	NA	NA	NA	NA	NA
Oligo.3	ENSG00000233901	LINC01503	-4.888391643380764	1.1984095223093102e-6	1.8129785081089564e-5	-1.4273567365951956	NA	NA	NA	NA	NA
Oligo.3	ENSG00000160209	PDXK	-4.89453605379564	1.1624878146946722e-6	1.761862265940916e-5	-0.996429450492024	NA	NA	NA	NA	NA
Oligo.3	ENSG00000008256	CYTH3	-4.897381129178444	1.1462084517871896e-6	1.740382685985696e-5	-1.183916222591359	NA	NA	NA	NA	NA
Oligo.3	ENSG00000272325	NUDT3	-4.902496324271038	1.117490594582214e-6	1.6999028197512133e-5	-0.7990035971102566	NA	NA	NA	NA	NA
Oligo.3	ENSG00000289130	ENSG00000289130	-4.903620645072076	1.1112720246733721e-6	1.692521252083968e-5	-1.6517359288977307	NA	NA	NA	NA	NA
Oligo.3	ENSG00000109794	FAM149A	-4.903874294075592	1.1098737212398997e-6	1.6914311692696624e-5	-2.235698351714101	NA	NA	NA	NA	NA
Oligo.3	ENSG00000119408	NEK6	-4.904436070140597	1.106782825311397e-6	1.687758671459472e-5	-1.623264992830673	NA	NA	NA	NA	NA
Oligo.3	ENSG00000078043	PIAS2	-4.911426297244554	1.0690097637578145e-6	1.638222754849638e-5	-0.5728131088700027	NA	NA	NA	NA	NA
Oligo.3	ENSG00000139517	LNX2	-4.912304794530041	1.0643514654416698e-6	1.6336801851745464e-5	-1.3462650103194447	NA	NA	NA	NA	NA
Oligo.3	ENSG00000276564	ENSG00000276564	-4.9151220345399365	1.0495444610759315e-6	1.614383100276945e-5	-1.433437867953302	NA	NA	NA	NA	NA
Oligo.3	ENSG00000137274	BPHL	-4.9163421712934285	1.043193407398233e-6	1.606608616241654e-5	-1.2554138807932376	NA	NA	NA	NA	NA
Oligo.3	ENSG00000259953	LINC02977	-4.922126024265876	1.013587987744359e-6	1.5649040707978328e-5	-1.7640677198628605	NA	NA	NA	NA	NA
Oligo.3	ENSG00000151376	ME3	-4.923606037456581	1.0061434959529746e-6	1.555348460992808e-5	-1.913321599772746	NA	NA	NA	NA	NA
Oligo.3	ENSG00000165181	SHOC1	-4.929779490891044	9.756555484255283e-7	1.511046530624037e-5	-1.3786187385769841	NA	NA	NA	NA	NA
Oligo.3	ENSG00000158457	TSPAN33	-4.932224880614445	9.63826842353638e-7	1.4964679920753852e-5	-1.4170694031615363	NA	NA	NA	NA	NA
Oligo.3	ENSG00000158427	TMSB15B	-4.934054063412459	9.550693485668272e-7	1.4838005302499046e-5	-1.3416805688720366	NA	NA	NA	NA	NA
Oligo.3	ENSG00000196369	SRGAP2B	-4.943166275769195	9.125740825954535e-7	1.4213441713837422e-5	-2.1249974955494677	NA	NA	NA	NA	NA
Oligo.3	ENSG00000099250	NRP1	-4.9442998306790615	9.074169950474956e-7	1.4168741737414582e-5	-2.0758061068545794	NA	NA	NA	NA	NA
Oligo.3	ENSG00000168939	SPRY3	-4.945216925562479	9.032652675966687e-7	1.4121711880785774e-5	-1.1457690420427562	NA	NA	NA	NA	NA
Oligo.3	ENSG00000047648	ARHGAP6	-4.948720470601427	8.875726031727887e-7	1.3885132011756127e-5	-1.9941654665220518	NA	NA	NA	NA	NA
Oligo.3	ENSG00000289443	ENSG00000289443	-4.948846535273366	8.87012878721897e-7	1.3885132011756127e-5	-1.4343883284522847	NA	NA	NA	NA	NA
Oligo.3	ENSG00000171862	PTEN	-4.950409458162439	8.801017461344057e-7	1.3811856408619743e-5	-0.6146002031467863	NA	NA	NA	NA	NA
Oligo.3	ENSG00000254936	ENSG00000254936	-4.9546910400218565	8.614338807134674e-7	1.3536037770500774e-5	-1.3788595858864243	NA	NA	NA	NA	NA
Oligo.3	ENSG00000179331	RAB39A	-4.955216285374015	8.591702634787963e-7	1.350903498033285e-5	-2.004104702868562	NA	NA	NA	NA	NA
Oligo.3	ENSG00000107036	RIC1	-4.9556029363930625	8.575076050085324e-7	1.3491452985467575e-5	-0.6138895619432281	NA	NA	NA	NA	NA
Oligo.3	ENSG00000273319	ENSG00000273319	-4.962895472436409	8.267237420287951e-7	1.304854415762646e-5	-1.4737089852154135	NA	NA	NA	NA	NA
Oligo.3	ENSG00000197157	SND1	-4.965048370772105	8.17841445813066e-7	1.2940902746078547e-5	-0.5013863027892259	NA	NA	NA	NA	NA
Oligo.3	ENSG00000288891	ENSG00000288891	-4.96789158888064	8.062520463725865e-7	1.2782422078766919e-5	-1.2191984004757737	NA	NA	NA	NA	NA
Oligo.3	ENSG00000143147	GPR161	-4.968076870487339	8.055023339251424e-7	1.2778711801962246e-5	-1.761710041150194	NA	NA	NA	NA	NA
Oligo.3	ENSG00000151883	PARP8	-4.968265873759767	8.047382553189122e-7	1.2774768716721745e-5	-1.4901512310038751	NA	NA	NA	NA	NA
Oligo.3	ENSG00000145982	FARS2	-4.969209665662919	8.009332639395333e-7	1.2730677537153069e-5	-0.49227980499045954	NA	NA	NA	NA	NA
Oligo.3	ENSG00000132294	EFR3A	-4.9750718668683955	7.776850494223888e-7	1.2408908901923241e-5	-0.6494449982439919	NA	NA	NA	NA	NA
Oligo.3	ENSG00000116729	WLS	-4.989240447212108	7.241525712299958e-7	1.1659844519219814e-5	-1.6890440359039478	NA	NA	NA	NA	NA
Oligo.3	ENSG00000277443	MARCKS	-4.990062994452927	7.21156531855216e-7	1.1619154004793401e-5	-1.324845215286377	NA	NA	NA	NA	NA
Oligo.3	ENSG00000173214	MFSD4B	-4.9937624284511495	7.078289859331926e-7	1.1434160541997727e-5	-0.9070946488315293	NA	NA	NA	NA	NA
Oligo.3	ENSG00000237978	KCNMB2-AS1	-4.995455948573671	7.018075385297539e-7	1.1351691125827223e-5	-1.9807672876038236	NA	NA	NA	NA	NA
Oligo.3	ENSG00000082269	FAM135A	-5.002535885862083	6.771652863257994e-7	1.1003380849280858e-5	-0.6004108341786251	NA	NA	NA	NA	NA
Oligo.3	ENSG00000125354	SEPTIN6	-5.006404733511709	6.640545363895039e-7	1.0811610651597836e-5	-1.6435655007604058	NA	NA	NA	NA	NA
Oligo.3	ENSG00000084676	NCOA1	-5.011145102920158	6.48324167583803e-7	1.0569390047846472e-5	-0.470468168139106	NA	NA	NA	NA	NA
Oligo.3	ENSG00000133794	BMAL1	-5.01371120308944	6.399595518379793e-7	1.0453657016839239e-5	-1.0386401967979	NA	NA	NA	NA	NA
Oligo.3	ENSG00000174032	SLC25A30	-5.0222594530357565	6.128400689906755e-7	1.0043767797347182e-5	-1.4407783042070508	NA	NA	NA	NA	NA
Oligo.3	ENSG00000118971	CCND2	-5.023799975620177	6.080721953817903e-7	9.978827153351499e-6	-1.577056825430311	NA	NA	NA	NA	NA
Oligo.3	ENSG00000107864	CPEB3	-5.02781645054732	5.958091180692341e-7	9.797047077475527e-6	-0.6237417342305949	NA	NA	NA	NA	NA
Oligo.3	ENSG00000237975	FLG-AS1	-5.032158294526487	5.828212557547145e-7	9.608989166734415e-6	-1.370913376623861	NA	NA	NA	NA	NA
Oligo.3	ENSG00000146555	SDK1	-5.037063021039216	5.684784131263953e-7	9.397528403783907e-6	-1.7398475827303739	NA	NA	NA	NA	NA
Oligo.3	ENSG00000169122	FAM110B	-5.041330186710646	5.562777526280322e-7	9.214227734334342e-6	-1.8464680924702084	NA	NA	NA	NA	NA
Oligo.3	ENSG00000205181	LINC00654	-5.04333413214058	5.506357143908431e-7	9.139151374819216e-6	-1.334571912872479	NA	NA	NA	NA	NA
Oligo.3	ENSG00000133961	NUMB	-5.047229836651991	5.398252181043334e-7	8.983793757303814e-6	-0.7188985536271146	NA	NA	NA	NA	NA
Oligo.3	ENSG00000184500	PROS1	-5.053877612577213	5.218493792468755e-7	8.70803206581655e-6	-1.4260914080318003	NA	NA	NA	NA	NA
Oligo.3	ENSG00000106868	SUSD1	-5.058802524771005	5.089064681062154e-7	8.514991410987182e-6	-1.97655947999112	NA	NA	NA	NA	NA
Oligo.3	ENSG00000188313	PLSCR1	-5.075507049195684	4.6727532013759135e-7	7.87692682517654e-6	-1.9925128877724134	NA	NA	NA	NA	NA
Oligo.3	ENSG00000172264	MACROD2	-5.076531380600964	4.6483250401447256e-7	7.841081994199203e-6	-1.3251768397878756	NA	NA	NA	NA	NA
Oligo.3	ENSG00000138744	NAAA	-5.086522740160266	4.4164330926219213e-7	7.4702533812403545e-6	-1.432193909821968	NA	NA	NA	NA	NA
Oligo.3	ENSG00000249106	GPM6A-DT	-5.0927385400912	4.277852376073542e-7	7.26062889582893e-6	-1.6847863578172921	NA	NA	NA	NA	NA
Oligo.3	ENSG00000173166	RAPH1	-5.097439404974703	4.1758472837042107e-7	7.116746608678841e-6	-1.3601244675969728	NA	NA	NA	NA	NA
Oligo.3	ENSG00000229751	ENSG00000229751	-5.098913188690522	4.1443541842595275e-7	7.067968913037814e-6	-2.1909991174584467	NA	NA	NA	NA	NA
Oligo.3	ENSG00000130529	TRPM4	-5.102839142470495	4.061577016166936e-7	6.960295882476948e-6	-1.5264230019176834	NA	NA	NA	NA	NA
Oligo.3	ENSG00000111490	TBC1D30	-5.106078827003933	3.9944750016980515e-7	6.850040867963856e-6	-1.4760258639640331	NA	NA	NA	NA	NA
Oligo.3	ENSG00000147324	MFHAS1	-5.106708947452495	3.981548675694786e-7	6.832602228789252e-6	-1.5049061444026883	NA	NA	NA	NA	NA
Oligo.3	ENSG00000015153	YAF2	-5.122763677127081	3.6655105999050195e-7	6.316505748654129e-6	-0.6139461949381123	NA	NA	NA	NA	NA
Oligo.3	ENSG00000078403	MLLT10	-5.126423880948992	3.5969301509987174e-7	6.219953185048724e-6	-0.37591972841832044	NA	NA	NA	NA	NA
Oligo.3	ENSG00000236467	KCNMA1-AS1	-5.127131859905271	3.5838088397002646e-7	6.201590994956184e-6	-1.7164876403145173	NA	NA	NA	NA	NA
Oligo.3	ENSG00000181350	LRRC75A	-5.13483416845041	3.444015608027958e-7	5.984762045366957e-6	-1.4760195198379276	NA	NA	NA	NA	NA
Oligo.3	ENSG00000229487	ALG13-AS1	-5.139797850930382	3.3567365204876157e-7	5.849502881693609e-6	-1.3082808708880849	NA	NA	NA	NA	NA
Oligo.3	ENSG00000152104	PTPN14	-5.154054875900174	3.117776010041469e-7	5.4676921110281385e-6	-2.0315586509650414	NA	NA	NA	NA	NA
Oligo.3	ENSG00000115904	SOS1	-5.156717100192089	3.0750158386654704e-7	5.39652213046249e-6	-0.5222596076940972	NA	NA	NA	NA	NA
Oligo.3	ENSG00000151474	FRMD4A	-5.156717369134934	3.0750115477402297e-7	5.39652213046249e-6	-1.8634426221982905	NA	NA	NA	NA	NA
Oligo.3	ENSG00000286931	ENSG00000286931	-5.159513166643482	3.030716713186156e-7	5.3263234150888614e-6	-1.202091167456278	NA	NA	NA	NA	NA
Oligo.3	ENSG00000187715	KBTBD12	-5.160790582202151	3.010684143095285e-7	5.29487246741669e-6	-2.4360206098010746	NA	NA	NA	NA	NA
Oligo.3	ENSG00000147202	DIAPH2	-5.164089303973355	2.9595437769364687e-7	5.212330831022438e-6	-1.7043293726012256	NA	NA	NA	NA	NA
Oligo.3	ENSG00000287480	ENSG00000287480	-5.166480204207276	2.9230036759985793e-7	5.155304704003189e-6	-1.6183068487262355	NA	NA	NA	NA	NA
Oligo.3	ENSG00000162980	ARL5A	-5.166653502200214	2.92037219265038e-7	5.1543321177974666e-6	-0.9775921879561866	NA	NA	NA	NA	NA
Oligo.3	ENSG00000085377	PREP	-5.168165591081128	2.897508544003142e-7	5.1176237862008455e-6	-0.9406669615182423	NA	NA	NA	NA	NA
Oligo.3	ENSG00000144668	ITGA9	-5.1699593147268414	2.8706108830447897e-7	5.073733072885156e-6	-2.0431652519453465	NA	NA	NA	NA	NA
Oligo.3	ENSG00000177189	RPS6KA3	-5.177283460559543	2.763267145039015e-7	4.9085132511875835e-6	-1.2444192726222747	NA	NA	NA	NA	NA
Oligo.3	ENSG00000116191	RALGPS2	-5.182802542613052	2.684954710998761e-7	4.790005596727811e-6	-1.674305294207804	NA	NA	NA	NA	NA
Oligo.3	ENSG00000125257	ABCC4	-5.183863443958309	2.6701491969877763e-7	4.767024286841289e-6	-2.2640764177017005	NA	NA	NA	NA	NA
Oligo.3	ENSG00000050030	NEXMIF	-5.184744990121043	2.6579068020903363e-7	4.752015191616056e-6	-2.0955565740065585	NA	NA	NA	NA	NA
Oligo.3	ENSG00000107758	PPP3CB	-5.195634939373632	2.5110812816148854e-7	4.502503195254476e-6	-0.5844343575864898	NA	NA	NA	NA	NA
Oligo.3	ENSG00000177200	CHD9	-5.196172229407655	2.5040441145262945e-7	4.493136361908876e-6	-0.5091449644391463	NA	NA	NA	NA	NA
Oligo.3	ENSG00000185973	TMLHE	-5.20578058903099	2.381373592928626e-7	4.288549246567686e-6	-0.8725363435150534	NA	NA	NA	NA	NA
Oligo.3	ENSG00000254787	ENSG00000254787	-5.209253133007549	2.3384865730050568e-7	4.223593096141787e-6	-2.2780325084634634	NA	NA	NA	NA	NA
Oligo.3	ENSG00000227456	LINC00310	-5.216205762881056	2.2548544447909796e-7	4.081467724026332e-6	-1.7102900555257854	NA	NA	NA	NA	NA
Oligo.3	ENSG00000152818	UTRN	-5.216647655419066	2.249637975024997e-7	4.077983103227464e-6	-1.7371586424540448	NA	NA	NA	NA	NA
Oligo.3	ENSG00000153823	PID1	-5.217681849135218	2.2374750989765742e-7	4.058904315712995e-6	-2.1061002883993933	NA	NA	NA	NA	NA
Oligo.3	ENSG00000166532	RIMKLB	-5.222764799030594	2.1786150671098217e-7	3.95792385359101e-6	-1.25483449172729	NA	NA	NA	NA	NA
Oligo.3	ENSG00000250062	MAPK10-AS1	-5.224369216577336	2.160349291327745e-7	3.927619621357412e-6	-1.9087901354746974	NA	NA	NA	NA	NA
Oligo.3	ENSG00000168234	TTC39C	-5.225909553712484	2.1429525673677576e-7	3.898852027854114e-6	-2.012797980018189	NA	NA	NA	NA	NA
Oligo.3	ENSG00000163635	ATXN7	-5.227970761496439	2.119885080839363e-7	3.862555316411722e-6	-0.6976313554488093	NA	NA	NA	NA	NA
Oligo.3	ENSG00000123130	ACOT9	-5.232339529084616	2.071784984741191e-7	3.786049551761557e-6	-1.150996603230976	NA	NA	NA	NA	NA
Oligo.3	ENSG00000227028	SLC8A1-AS1	-5.2335119651709	2.0590573464926868e-7	3.7683486740095106e-6	-2.1061652521626133	NA	NA	NA	NA	NA
Oligo.3	ENSG00000166949	SMAD3	-5.236610758428565	2.0257810310801886e-7	3.7184336259383013e-6	-2.000063057858064	NA	NA	NA	NA	NA
Oligo.3	ENSG00000114331	ACAP2	-5.245857724710826	1.9295480444488224e-7	3.5497985222291163e-6	-0.5622219348889498	NA	NA	NA	NA	NA
Oligo.3	ENSG00000081189	MEF2C	-5.254563314611862	1.8430036337517625e-7	3.4031020897443123e-6	-2.0552964440183135	NA	NA	NA	NA	NA
Oligo.3	ENSG00000151623	NR3C2	-5.258793369709617	1.8023203014328544e-7	3.330462123005677e-6	-0.7945167036874876	NA	NA	NA	NA	NA
Oligo.3	ENSG00000182095	TNRC18	-5.268837289849093	1.7091742750368696e-7	3.17253472175383e-6	-0.8182000005208178	NA	NA	NA	NA	NA
Oligo.3	ENSG00000135299	ANKRD6	-5.268912496544693	1.708494719927663e-7	3.17253472175383e-6	-1.4828861582301842	NA	NA	NA	NA	NA
Oligo.3	ENSG00000254731	ENSG00000254731	-5.269014294419739	1.7075753081368223e-7	3.17253472175383e-6	-1.692928725426218	NA	NA	NA	NA	NA
Oligo.3	ENSG00000255920	CCND2-AS1	-5.280022021775471	1.6109334800317756e-7	3.008208864746601e-6	-1.9289361757615073	NA	NA	NA	NA	NA
Oligo.3	ENSG00000140396	NCOA2	-5.28884051200589	1.5373543661690594e-7	2.8860334237628254e-6	-0.45484096562933307	NA	NA	NA	NA	NA
Oligo.3	ENSG00000063601	MTMR1	-5.289393889527364	1.5328473216494222e-7	2.879754103902402e-6	-0.9644835201397104	NA	NA	NA	NA	NA
Oligo.3	ENSG00000132170	PPARG	-5.295423131273428	1.4845635079188675e-7	2.797527279561181e-6	-2.2261747696469807	NA	NA	NA	NA	NA
Oligo.3	ENSG00000115652	UXS1	-5.297894904313473	1.4651976150680819e-7	2.7673473248008437e-6	-1.0603358999909351	NA	NA	NA	NA	NA
Oligo.3	ENSG00000253582	OXR1-AS1	-5.303691023771392	1.4207409830822226e-7	2.6957091547302816e-6	-2.1071226246175754	NA	NA	NA	NA	NA
Oligo.3	ENSG00000267136	ENSG00000267136	-5.312320520395499	1.3569643645666057e-7	2.590568332354429e-6	-1.5020623933585668	NA	NA	NA	NA	NA
Oligo.3	ENSG00000131504	DIAPH1	-5.312942562531156	1.3524758970148832e-7	2.585984006792346e-6	-1.1827577864881091	NA	NA	NA	NA	NA
Oligo.3	ENSG00000153317	ASAP1	-5.316500351541118	1.3270790810018018e-7	2.541346184484131e-6	-0.8719122395502883	NA	NA	NA	NA	NA
Oligo.3	ENSG00000171914	TLN2	-5.330932557651338	1.2287143141187204e-7	2.3787141174892103e-6	-0.9106930361421796	NA	NA	NA	NA	NA
Oligo.3	ENSG00000169255	B3GALNT1	-5.332729539067467	1.2169729400892483e-7	2.3578256024559477e-6	-1.7024224208595766	NA	NA	NA	NA	NA
Oligo.3	ENSG00000188906	LRRK2	-5.360337384505344	1.0496873238990626e-7	2.056225445550891e-6	-1.9538131588295675	NA	NA	NA	NA	NA
Oligo.3	ENSG00000184156	KCNQ3	-5.362193231128406	1.0392796982464601e-7	2.0390618307638386e-6	-2.2929580972935426	NA	NA	NA	NA	NA
Oligo.3	ENSG00000116194	ANGPTL1	-5.377692432956607	9.561797852949809e-8	1.8864757228988556e-6	-1.650824616901822	NA	NA	NA	NA	NA
Oligo.3	ENSG00000014216	CAPN1	-5.379971572735352	9.445167950963486e-8	1.8669298591616781e-6	-1.4575930831011705	NA	NA	NA	NA	NA
Oligo.3	ENSG00000290945	UBE2Q2P2	-5.386421867734113	9.122515383609277e-8	1.8070018481681686e-6	-1.6775452910044226	NA	NA	NA	NA	NA
Oligo.3	ENSG00000285803	ENSG00000285803	-5.390838196821822	8.907796055180751e-8	1.7672953262400244e-6	-1.2690962866754887	NA	NA	NA	NA	NA
Oligo.3	ENSG00000103528	SYT17	-5.3960310736079915	8.661587208996957e-8	1.7198247679402612e-6	-2.220935841233061	NA	NA	NA	NA	NA
Oligo.3	ENSG00000165209	STRBP	-5.4048571877340645	8.258178407516769e-8	1.6516356815033537e-6	-1.2604229103044822	NA	NA	NA	NA	NA
Oligo.3	ENSG00000170266	GLB1	-5.429322572679654	7.232908457697082e-8	1.4559827098434906e-6	-0.9241320236873537	NA	NA	NA	NA	NA
Oligo.3	ENSG00000166444	DENND2B	-5.432165253798393	7.12211227851813e-8	1.4348450590380427e-6	-1.3703819320978003	NA	NA	NA	NA	NA
Oligo.3	ENSG00000131171	SH3BGRL	-5.432864220370203	7.095122643123804e-8	1.4317356603958295e-6	-0.8228960582583628	NA	NA	NA	NA	NA
Oligo.3	ENSG00000289740	TALAM1	-5.446136162815236	6.601081459450635e-8	1.338582639649646e-6	-1.3585124618660855	NA	NA	NA	NA	NA
Oligo.3	ENSG00000136111	TBC1D4	-5.454417967724106	6.309886935772978e-8	1.283735617967606e-6	-2.1040047534614623	NA	NA	NA	NA	NA
Oligo.3	ENSG00000236256	DIAPH2-AS1	-5.466434671883558	5.909425843513975e-8	1.2082142937481541e-6	-1.863413415826474	NA	NA	NA	NA	NA
Oligo.3	ENSG00000143164	DCAF6	-5.470256640172125	5.787309632417112e-8	1.1863846269017611e-6	-0.7495582490842034	NA	NA	NA	NA	NA
Oligo.3	ENSG00000197965	MPZL1	-5.470969119482639	5.764817565530365e-8	1.183530897049233e-6	-1.4885989476215749	NA	NA	NA	NA	NA
Oligo.3	ENSG00000153395	LPCAT1	-5.471923513336594	5.7348214690043815e-8	1.1783488889048803e-6	-1.4142968856052929	NA	NA	NA	NA	NA
Oligo.3	ENSG00000262619	LINC00621	-5.475528359547435	5.622883796445792e-8	1.1572679441522153e-6	-1.860017437624812	NA	NA	NA	NA	NA
Oligo.3	ENSG00000205730	ITPRIPL2	-5.483854793283556	5.372377586955563e-8	1.112176412738169e-6	-2.1126435781671575	NA	NA	NA	NA	NA
Oligo.3	ENSG00000111670	GNPTAB	-5.493779070880642	5.0879308683275896e-8	1.0594867808164511e-6	-1.1321692849748124	NA	NA	NA	NA	NA
Oligo.3	ENSG00000134755	DSC2	-5.4969382352241185	5.000492068370339e-8	1.043031931432803e-6	-1.6966650723544048	NA	NA	NA	NA	NA
Oligo.3	ENSG00000156110	ADK	-5.50605291184313	4.756315406990153e-8	9.94611778778194e-7	-0.5868970641094488	NA	NA	NA	NA	NA
Oligo.3	ENSG00000075391	RASAL2	-5.515158381858931	4.523961341467631e-8	9.508376763491764e-7	-1.366008615571182	NA	NA	NA	NA	NA
Oligo.3	ENSG00000225964	NRIR	-5.528979912137703	4.1921874117254774e-8	8.886433196112689e-7	-1.7056708836189258	NA	NA	NA	NA	NA
Oligo.3	ENSG00000148429	USP6NL	-5.529227334854144	4.186469052399272e-8	8.881909513566264e-7	-1.56200083489394	NA	NA	NA	NA	NA
Oligo.3	ENSG00000134909	ARHGAP32	-5.530076958584378	4.166890415760708e-8	8.855535549103803e-7	-0.8349338377508924	NA	NA	NA	NA	NA
Oligo.3	ENSG00000172175	MALT1	-5.535206626868914	4.050558436370535e-8	8.615694253498872e-7	-1.109249927913087	NA	NA	NA	NA	NA
Oligo.3	ENSG00000144959	NCEH1	-5.53846218792448	3.978370790249175e-8	8.471812146036547e-7	-1.7593173145138314	NA	NA	NA	NA	NA
Oligo.3	ENSG00000112305	SMAP1	-5.541031758187525	3.922277892258296e-8	8.371580204148198e-7	-0.7099219400246715	NA	NA	NA	NA	NA
Oligo.3	ENSG00000196693	ZNF33B	-5.543178265497295	3.876009866988746e-8	8.279959008963889e-7	-1.2102367066132687	NA	NA	NA	NA	NA
Oligo.3	ENSG00000164808	SPIDR	-5.556369926149969	3.603088052763347e-8	7.723574562930426e-7	-0.6077132847108756	NA	NA	NA	NA	NA
Oligo.3	ENSG00000109220	CHIC2	-5.563007225012921	3.4729228696068164e-8	7.470401797643829e-7	-0.8181784097350796	NA	NA	NA	NA	NA
Oligo.3	ENSG00000138814	PPP3CA	-5.57297389540764	3.2860050033556554e-8	7.09914594447717e-7	-0.7649036537667777	NA	NA	NA	NA	NA
Oligo.3	ENSG00000129084	PSMA1	-5.605108568739991	2.7475330102477506e-8	6.01979381025104e-7	-1.2924813313456172	NA	NA	NA	NA	NA
Oligo.3	ENSG00000196511	TPK1	-5.608186679545093	2.7007051239375122e-8	5.927676968217144e-7	-1.105434131836143	NA	NA	NA	NA	NA
Oligo.3	ENSG00000118922	KLF12	-5.612114081688792	2.6420819772002998e-8	5.814457495117534e-7	-1.8530953458125456	NA	NA	NA	NA	NA
Oligo.3	ENSG00000147408	CSGALNACT1	-5.612435633199379	2.6373374336906776e-8	5.809175253942666e-7	-2.6446695171957337	NA	NA	NA	NA	NA
Oligo.3	ENSG00000197872	CYRIA	-5.613015432071461	2.6288033296985376e-8	5.795529048926136e-7	-1.466049317587264	NA	NA	NA	NA	NA
Oligo.3	ENSG00000197122	SRC	-5.618242289859608	2.5530707959703792e-8	5.638600207143137e-7	-1.8541334583914657	NA	NA	NA	NA	NA
Oligo.3	ENSG00000116171	SCP2	-5.624680030107878	2.4627044770055847e-8	5.463367675935397e-7	-0.6481676935062287	NA	NA	NA	NA	NA
Oligo.3	ENSG00000144893	MED12L	-5.625863795755696	2.4464298974971185e-8	5.432126600356505e-7	-2.1960580373047134	NA	NA	NA	NA	NA
Oligo.3	ENSG00000157193	LRP8	-5.633255296975528	2.3471498434786828e-8	5.235137094635622e-7	-2.060707891915353	NA	NA	NA	NA	NA
Oligo.3	ENSG00000186260	MRTFB	-5.634889497327847	2.3257345208704748e-8	5.192045173618952e-7	-1.3438111226369727	NA	NA	NA	NA	NA
Oligo.3	ENSG00000131149	GSE1	-5.637906720444716	2.2866934710784443e-8	5.118086472682018e-7	-1.6048703539221307	NA	NA	NA	NA	NA
Oligo.3	ENSG00000055332	EIF2AK2	-5.648264325916075	2.1574604938278777e-8	4.851349458897895e-7	-0.7618549641262711	NA	NA	NA	NA	NA
Oligo.3	ENSG00000196428	TSC22D2	-5.6647876832761845	1.965863775405689e-8	4.452843176832996e-7	-0.709294156674937	NA	NA	NA	NA	NA
Oligo.3	ENSG00000104432	IL7	-5.667627509967066	1.93464530983551e-8	4.390156664626734e-7	-1.8172077170607008	NA	NA	NA	NA	NA
Oligo.3	ENSG00000237638	LINC02245	-5.668890496765873	1.920916576609471e-8	4.368640576488432e-7	-1.5615282931955696	NA	NA	NA	NA	NA
Oligo.3	ENSG00000070882	OSBPL3	-5.6718794930635905	1.888802390250324e-8	4.305843903440941e-7	-2.2244293346195945	NA	NA	NA	NA	NA
Oligo.3	ENSG00000227248	NALF1-IT1	-5.674465494098333	1.861439830863021e-8	4.2473737577150703e-7	-1.829156677946263	NA	NA	NA	NA	NA
Oligo.3	ENSG00000102908	NFAT5	-5.701668568877363	1.5959842945950508e-8	3.678929378610731e-7	-0.5296498914894715	NA	NA	NA	NA	NA
Oligo.3	ENSG00000289228	ENSG00000289228	-5.716166941558448	1.4699441243544213e-8	3.4202080189204283e-7	-1.9014972423755763	NA	NA	NA	NA	NA
Oligo.3	ENSG00000153936	HS2ST1	-5.719791818242723	1.4399775772238786e-8	3.353631989060875e-7	-0.9565474136526882	NA	NA	NA	NA	NA
Oligo.3	ENSG00000101577	LPIN2	-5.730295382603684	1.3564631364863777e-8	3.174046885942629e-7	-1.2232549785951976	NA	NA	NA	NA	NA
Oligo.3	ENSG00000164830	OXR1	-5.737350565636297	1.3030335113063398e-8	3.051906465989707e-7	-1.8105939851440809	NA	NA	NA	NA	NA
Oligo.3	ENSG00000067798	NAV3	-5.738324439074832	1.2958210559179497e-8	3.0378851244698955e-7	-1.549603719598	NA	NA	NA	NA	NA
Oligo.3	ENSG00000005810	MYCBP2	-5.747698701009882	1.2283532710903575e-8	2.890654706326596e-7	-0.7010743011089398	NA	NA	NA	NA	NA
Oligo.3	ENSG00000162627	SNX7	-5.756225071041257	1.1699654121174572e-8	2.766387682468568e-7	-1.4993166337183406	NA	NA	NA	NA	NA
Oligo.3	ENSG00000237036	ZEB1-AS1	-5.763570746996651	1.1218362856094148e-8	2.665302316145858e-7	-2.2227786010565946	NA	NA	NA	NA	NA
Oligo.3	ENSG00000152217	SETBP1	-5.787890638795023	9.758509149635718e-9	2.3341298911966515e-7	-1.5826487401952447	NA	NA	NA	NA	NA
Oligo.3	ENSG00000158201	ABHD3	-5.803458900943515	8.922936070415048e-9	2.152973279697029e-7	-1.4020644418937958	NA	NA	NA	NA	NA
Oligo.3	ENSG00000146409	SLC18B1	-5.804958861346663	8.84621259287437e-9	2.1386258346480672e-7	-1.6915494252352847	NA	NA	NA	NA	NA
Oligo.3	ENSG00000102172	SMS	-5.811998094578271	8.49465102490314e-9	2.0596619608326792e-7	-1.3740516561596654	NA	NA	NA	NA	NA
Oligo.3	ENSG00000164603	BMT2	-5.812611348129829	8.464675690385563e-9	2.0544041489496007e-7	-1.1045661869785959	NA	NA	NA	NA	NA
Oligo.3	ENSG00000058272	PPP1R12A	-5.815934926870072	8.30400508156806e-9	2.0173847639338874e-7	-0.6470653793196459	NA	NA	NA	NA	NA
Oligo.3	ENSG00000171310	CHST11	-5.828745236045274	7.712047663088177e-9	1.885573181344928e-7	-2.6918466876413794	NA	NA	NA	NA	NA
Oligo.3	ENSG00000285519	ENSG00000285519	-5.838008728386896	7.309803908934369e-9	1.791661136136436e-7	-2.2153207642658628	NA	NA	NA	NA	NA
Oligo.3	ENSG00000139990	DCAF5	-5.863245727238922	6.314836380430849e-9	1.5585821265645063e-7	-0.5478432133388835	NA	NA	NA	NA	NA
Oligo.3	ENSG00000165028	NIPSNAP3B	-5.881404586440958	5.681874594687283e-9	1.4150437432799085e-7	-1.854300861610576	NA	NA	NA	NA	NA
Oligo.3	ENSG00000154309	DISP1	-5.883065795143158	5.6271580380290484e-09	1.4028267221565373e-7	-1.703727179849148	NA	NA	NA	NA	NA
Oligo.3	ENSG00000100077	GRK3	-5.9041291074669795	4.976371801225267e-9	1.2468603967074026e-7	-1.8956029619073183	NA	NA	NA	NA	NA
Oligo.3	ENSG00000134321	RSAD2	-5.904339587052475	4.970254218245288e-9	1.246588051904031e-7	-1.8667729246615221	NA	NA	NA	NA	NA
Oligo.3	ENSG00000023171	GRAMD1B	-5.906741256468302	4.90096664589123e-9	1.230455455776947e-7	-2.2161078172714768	NA	NA	NA	NA	NA
Oligo.3	ENSG00000079277	MKNK1	-5.908939297244014	4.838379347099425e-9	1.217208530163693e-7	-1.7562279215473575	NA	NA	NA	NA	NA
Oligo.3	ENSG00000283674	ENSG00000283674	-5.926331614681444	4.369871534879578e-9	1.1094817278106141e-7	-1.9105325777376552	NA	NA	NA	NA	NA
Oligo.3	ENSG00000115841	RMDN2	-5.933005705137602	4.202088672794662e-9	1.0701722231433887e-7	-1.457299083052519	NA	NA	NA	NA	NA
Oligo.3	ENSG00000103855	CD276	-5.936047447026744	4.12772026971324e-9	1.052313871229363e-7	-2.107746751799027	NA	NA	NA	NA	NA
Oligo.3	ENSG00000164056	SPRY1	-5.955798235440795	3.675112696699901e-9	9.476513280356249e-8	-1.8236990840824239	NA	NA	NA	NA	NA
Oligo.3	ENSG00000198265	HELZ	-5.957853137044166	3.6309010794355967e-9	9.382036365840884e-8	-0.5808448465912311	NA	NA	NA	NA	NA
Oligo.3	ENSG00000155158	TTC39B	-5.968350440454313	3.4130175207485757e-9	8.855976352266985e-8	-1.7594085361983751	NA	NA	NA	NA	NA
Oligo.3	ENSG00000196639	HRH1	-5.981227601180102	3.1631000950894634e-9	8.250696879612305e-8	-2.4709071580021824	NA	NA	NA	NA	NA
Oligo.3	ENSG00000223960	CHROMR	-5.993480586494896	2.9419159374116574e-9	7.714357346990568e-8	-1.731742276625004	NA	NA	NA	NA	NA
Oligo.3	ENSG00000020577	SAMD4A	-6.001498430153572	2.8054256194733025e-9	7.403455468642005e-8	-1.3720360087076773	NA	NA	NA	NA	NA
Oligo.3	ENSG00000149256	TENM4	-6.008512059031637	2.6911102662424332e-9	7.139797901229924e-8	-2.185329863809359	NA	NA	NA	NA	NA
Oligo.3	ENSG00000148516	ZEB1	-6.012557098823327	2.627259530611939e-9	6.985353129674233e-8	-2.028538329495646	NA	NA	NA	NA	NA
Oligo.3	ENSG00000140044	JDP2	-6.0180201996798015	2.543365639467331e-9	6.784133535629758e-8	-1.6132333189952524	NA	NA	NA	NA	NA
Oligo.3	ENSG00000134532	SOX5	-6.026469119413251	2.4187416239425914e-9	6.479612696356478e-8	-2.3185884523822264	NA	NA	NA	NA	NA
Oligo.3	ENSG00000154978	VOPP1	-6.042249191887781	2.2017382689400324e-9	5.9367871930722523e-8	-1.357697810133036	NA	NA	NA	NA	NA
Oligo.3	ENSG00000167528	ZNF641	-6.042264319728347	2.20153964097255e-9	5.9367871930722523e-8	-1.3403424277327654	NA	NA	NA	NA	NA
Oligo.3	ENSG00000129158	SERGEF	-6.050126933932831	2.1006351464292834e-9	5.682722590449524e-8	-0.8974336222345953	NA	NA	NA	NA	NA
Oligo.3	ENSG00000160746	ANO10	-6.052485849517407	2.0712522768036725e-9	5.615495778905361e-8	-0.8172417060994052	NA	NA	NA	NA	NA
Oligo.3	ENSG00000010803	SCMH1	-6.064314731831892	1.9298538062561228e-9	5.260921597252665e-8	-0.8635238143043095	NA	NA	NA	NA	NA
Oligo.3	ENSG00000071051	NCK2	-6.112068097147856	1.4488388237858494e-9	4.052169983455231e-8	-1.5628437726295148	NA	NA	NA	NA	NA
Oligo.3	ENSG00000079156	OSBPL6	-6.1122289904247005	1.4474352468614586e-9	4.052169983455231e-8	-2.307349189067769	NA	NA	NA	NA	NA
Oligo.3	ENSG00000226067	LINC00623	-6.12091719879829	1.3735818762166827e-9	3.863491361254188e-8	-1.7955294438139349	NA	NA	NA	NA	NA
Oligo.3	ENSG00000179152	TCAIM	-6.131308185219488	1.2900757231079396e-9	3.645162647504532e-8	-1.0016020079836316	NA	NA	NA	NA	NA
Oligo.3	ENSG00000085871	MGST2	-6.131478570102642	1.2887486167543118e-9	3.645162647504532e-8	-2.1486641027594833	NA	NA	NA	NA	NA
Oligo.3	ENSG00000168917	SLC35G2	-6.136963531158389	1.2467318972209706e-9	3.534784486628793e-8	-1.7457343867621042	NA	NA	NA	NA	NA
Oligo.3	ENSG00000173221	GLRX	-6.139632451184727	1.2267737841650328e-9	3.482385269589898e-8	-1.7014080274355872	NA	NA	NA	NA	NA
Oligo.3	ENSG00000198743	SLC5A3	-6.1415449832469164	1.2126641485844927e-9	3.4500364640555373e-8	-1.6273617912330764	NA	NA	NA	NA	NA
Oligo.3	ENSG00000257261	SLC38A4-AS1	-6.146810229186155	1.1746336030155204e-9	3.34953057338603e-8	-1.5095918975019562	NA	NA	NA	NA	NA
Oligo.3	ENSG00000115415	STAT1	-6.147363516858974	1.1707055253320131e-9	3.3421754513510694e-8	-1.1168428393199574	NA	NA	NA	NA	NA
Oligo.3	ENSG00000132694	ARHGEF11	-6.182960135552599	9.432207637604944e-10	2.7368864784525825e-8	-0.7209955194572392	NA	NA	NA	NA	NA
Oligo.3	ENSG00000115159	GPD2	-6.198478141948189	8.581416511627591e-10	2.5135638434767342e-8	-0.8512328882480938	NA	NA	NA	NA	NA
Oligo.3	ENSG00000114450	GNB4	-6.207511958752088	8.121153946367308e-10	2.3843861942059466e-8	-2.1772480017952436	NA	NA	NA	NA	NA
Oligo.3	ENSG00000170153	RNF150	-6.2145577656021915	7.779003068876935e-10	2.2920772419354393e-8	-2.3410318125295215	NA	NA	NA	NA	NA
Oligo.3	ENSG00000290968	ENSG00000290968	-6.219553340315385	7.544988021523738e-10	2.2284243524834112e-8	-1.6530356478225419	NA	NA	NA	NA	NA
Oligo.3	ENSG00000022567	SLC45A4	-6.223197450603197	7.378634681361614e-10	2.1871120502887656e-8	-2.211242491539391	NA	NA	NA	NA	NA
Oligo.3	ENSG00000219665	ZNF433-AS1	-6.2249581022544564	7.29955041282739e-10	2.1688592233796488e-8	-1.8339915491146253	NA	NA	NA	NA	NA
Oligo.3	ENSG00000111666	CHPT1	-6.2537392320181	6.118297255273919e-10	1.8420949617489222e-8	-1.4036677386318472	NA	NA	NA	NA	NA
Oligo.3	ENSG00000254556	ENSG00000254556	-6.25976064233405	5.895925956436012e-10	1.7795498806392738e-8	-1.7535530445125258	NA	NA	NA	NA	NA
Oligo.3	ENSG00000151422	FER	-6.376137353602234	2.865159833650391e-10	9.149311943022769e-9	-0.6958821818939012	NA	NA	NA	NA	NA
Oligo.3	ENSG00000082805	ERC1	-6.379466627962434	2.8061381454932084e-10	8.983992667354224e-9	-0.7982182560524547	NA	NA	NA	NA	NA
Oligo.3	ENSG00000138640	FAM13A	-6.38144522937682	2.7716264965858127e-10	8.884981188278969e-9	-1.6426731290418435	NA	NA	NA	NA	NA
Oligo.3	ENSG00000138134	STAMBPL1	-6.3825169280333895	2.75310715110668e-10	8.83704601093569e-9	-2.3049298924735475	NA	NA	NA	NA	NA
Oligo.3	ENSG00000081026	MAGI3	-6.43716248871991	1.9534287972807167e-10	6.471385774948684e-9	-1.7875236641548016	NA	NA	NA	NA	NA
Oligo.3	ENSG00000145431	PDGFC	-6.4412984806793405	1.903150592520446e-10	6.335577065202116e-9	-2.1814567870372286	NA	NA	NA	NA	NA
Oligo.3	ENSG00000169251	NMD3	-6.461750369628993	1.6725625839650236e-10	5.585727874751116e-9	-1.3502026841526202	NA	NA	NA	NA	NA
Oligo.3	ENSG00000172292	CERS6	-6.466634539460404	1.6216767562151552e-10	5.437774021517124e-9	-1.9284919300670622	NA	NA	NA	NA	NA
Oligo.3	ENSG00000183023	SLC8A1	-6.474939595319294	1.5386076307772218e-10	5.208565176319611e-9	-2.79742782046433	NA	NA	NA	NA	NA
Oligo.3	ENSG00000065882	TBC1D1	-6.478130008663093	1.507816254901219e-10	5.118313259787974e-9	-1.6091912461321711	NA	NA	NA	NA	NA
Oligo.3	ENSG00000141179	PCTP	-6.493595100342974	1.3669034783123545e-10	4.717530388938739e-9	-1.9147761470627416	NA	NA	NA	NA	NA
Oligo.3	ENSG00000145819	ARHGAP26	-6.498447087483055	1.3254125339064634e-10	4.5807144477269405e-9	-2.304852396576486	NA	NA	NA	NA	NA
Oligo.3	ENSG00000048740	CELF2	-6.504210483510116	1.2777279354036074e-10	4.428265488014181e-9	-2.2487879951657335	NA	NA	NA	NA	NA
Oligo.3	ENSG00000100154	TTC28	-6.534301665397213	1.0547697645305836e-10	3.707403512775583e-9	-0.7839393670786515	NA	NA	NA	NA	NA
Oligo.3	ENSG00000172667	ZMAT3	-6.544301287091256	9.89483612781421e-11	3.4997353106545866e-9	-1.3852120299687007	NA	NA	NA	NA	NA
Oligo.3	ENSG00000211455	STK38L	-6.5673536523692375	8.536847142333678e-11	3.0614048073376058e-9	-1.2445998212763258	NA	NA	NA	NA	NA
Oligo.3	ENSG00000156113	KCNMA1	-6.569751960619915	8.40652096271189e-11	3.0234192954426795e-9	-2.5393704980978367	NA	NA	NA	NA	NA
Oligo.3	ENSG00000152270	PDE3B	-6.5882669722303975	7.463900733466488e-11	2.7079862397554842e-9	-2.5711866095972735	NA	NA	NA	NA	NA
Oligo.3	ENSG00000145743	FBXL17	-6.591213040632606	7.323786953341696e-11	2.6610475176511323e-9	-0.8320455549183334	NA	NA	NA	NA	NA
Oligo.3	ENSG00000137509	PRCP	-6.610757568227747	6.457361188017882e-11	2.3635658824089085e-9	-1.4043059039418142	NA	NA	NA	NA	NA
Oligo.3	ENSG00000124496	TRERF1	-6.613567406335258	6.341358490712872e-11	2.3245393994062867e-9	-2.1442383480940905	NA	NA	NA	NA	NA
Oligo.3	ENSG00000121060	TRIM25	-6.618330563651745	6.149360700293588e-11	2.257498639307779e-9	-2.028695305905656	NA	NA	NA	NA	NA
Oligo.3	ENSG00000198586	TLK1	-6.621213829017836	6.035918797970375e-11	2.2191404720134404e-9	-1.027166402184933	NA	NA	NA	NA	NA
Oligo.3	ENSG00000076356	PLXNA2	-6.681600575801848	4.080156525137793e-11	1.5507097959035967e-9	-2.4404128267041285	NA	NA	NA	NA	NA
Oligo.3	ENSG00000136141	LRCH1	-6.684001349319006	4.016870831900111e-11	1.5312780495976324e-9	-2.452795392496864	NA	NA	NA	NA	NA
Oligo.3	ENSG00000165338	HECTD2	-6.68679440906053	3.9444543291176675e-11	1.5083885536348117e-9	-1.390024882607483	NA	NA	NA	NA	NA
Oligo.3	ENSG00000119522	DENND1A	-6.694330570178202	3.755385744241505e-11	1.4495087031511604e-9	-0.6424434187351256	NA	NA	NA	NA	NA
Oligo.3	ENSG00000289013	ENSG00000289013	-6.69693611736721	3.6921068732868054e-11	1.429537630000735e-9	-2.530169100368906	NA	NA	NA	NA	NA
Oligo.3	ENSG00000197442	MAP3K5	-6.705909453587701	3.482073769842898e-11	1.3609745743960098e-9	-2.4791147162738865	NA	NA	NA	NA	NA
Oligo.3	ENSG00000203709	MIR29B2CHG	-6.7312179470902835	2.950788726755698e-11	1.1606435658572415e-9	-1.0115418423957019	NA	NA	NA	NA	NA
Oligo.3	ENSG00000182389	CACNB4	-6.758778260686631	2.462487774809597e-11	9.84200759028739e-10	-2.1257373635834793	NA	NA	NA	NA	NA
Oligo.3	ENSG00000119900	OGFRL1	-6.763873158648801	2.3813322978287664e-11	9.533023318287049e-10	-2.072621474310069	NA	NA	NA	NA	NA
Oligo.3	ENSG00000291027	UBE2Q2P1	-6.785967400165008	2.0587126487239265e-11	8.344040909911421e-10	-1.8836636560856783	NA	NA	NA	NA	NA
Oligo.3	ENSG00000170085	SIMC1	-6.795365543992914	1.9348537946037305e-11	7.872853371146214e-10	-1.7345878672841262	NA	NA	NA	NA	NA
Oligo.3	ENSG00000071242	RPS6KA2	-6.805391963817385	1.810770920470421e-11	7.428957518088913e-10	-1.248639364051851	NA	NA	NA	NA	NA
Oligo.3	ENSG00000159842	ABR	-6.825157405028444	1.5885897918947212e-11	6.61600925094978e-10	-2.417871582707334	NA	NA	NA	NA	NA
Oligo.3	ENSG00000116641	DOCK7	-6.843044475452716	1.4107169689047797e-11	5.946465326902892e-10	-1.3771703034318654	NA	NA	NA	NA	NA
Oligo.3	ENSG00000152767	FARP1	-6.858494809488061	1.2729157056553597e-11	5.419733880780037e-10	-2.2605072890821623	NA	NA	NA	NA	NA
Oligo.3	ENSG00000119787	ATL2	-6.87773571740913	1.1196588739091398e-11	4.825242938342345e-10	-0.9212709110341301	NA	NA	NA	NA	NA
Oligo.3	ENSG00000171044	XKR6	-6.889561107705501	1.0346113478493681e-11	4.474287818448052e-10	-1.3727534761956148	NA	NA	NA	NA	NA
Oligo.3	ENSG00000175893	ZDHHC21	-6.910780218300456	8.976096548640409e-12	3.9228866397761784e-10	-0.7947776053201732	NA	NA	NA	NA	NA
Oligo.3	ENSG00000143324	XPR1	-6.934936642313546	7.632359834236714e-12	3.3712990497751474e-10	-0.7983626462968658	NA	NA	NA	NA	NA
Oligo.3	ENSG00000172985	SH3RF3	-6.936100894175956	7.572845069459174e-12	3.3509839432356845e-10	-2.6875328877653732	NA	NA	NA	NA	NA
Oligo.3	ENSG00000167323	STIM1	-6.955665757366168	6.638247858784397e-12	2.95324563627787e-10	-1.572891878906315	NA	NA	NA	NA	NA
Oligo.3	ENSG00000213047	DENND1B	-7.029790937242176	4.018454333403663e-12	1.8383674707840049e-10	-2.099988821862572	NA	NA	NA	NA	NA
Oligo.3	ENSG00000153815	CMIP	-7.037388961952056	3.815939833086369e-12	1.7641602437291086e-10	-1.3504256662671301	NA	NA	NA	NA	NA
Oligo.3	ENSG00000101493	ZNF516	-7.067158352885586	3.1146604335247362e-12	1.472925296617232e-10	-2.340566721853531	NA	NA	NA	NA	NA
Oligo.3	ENSG00000166669	ATF7IP2	-7.150167754556571	1.7611933134314694e-12	8.607962585173928e-11	-2.2449036845210837	NA	NA	NA	NA	NA
Oligo.3	ENSG00000100592	DAAM1	-7.15415831211499	1.7133307977010944e-12	8.390580467793106e-11	-1.5247172874959867	NA	NA	NA	NA	NA
Oligo.3	ENSG00000183049	CAMK1D	-7.224146835881254	1.0545003435161874e-12	5.413547052849961e-11	-2.3134142804576476	NA	NA	NA	NA	NA
Oligo.3	ENSG00000160190	SLC37A1	-7.229490702296671	1.0159666833011103e-12	5.255877747850003e-11	-2.203460131974939	NA	NA	NA	NA	NA
Oligo.3	ENSG00000291283	ENSG00000291283	-7.256340772252206	8.423497775198513e-13	4.422336331979219e-11	-1.9871965169594663	NA	NA	NA	NA	NA
Oligo.3	ENSG00000175115	PACS1	-7.26685795793128	7.826050234510506e-13	4.143793265195947e-11	-0.9695423362245714	NA	NA	NA	NA	NA
Oligo.3	ENSG00000156515	HK1	-7.349612587961971	4.372828744765197e-13	2.4739428377918168e-11	-2.092789797901864	NA	NA	NA	NA	NA
Oligo.3	ENSG00000149212	SESN3	-7.355886778037944	4.1830936552071425e-13	2.3807730540874172e-11	-1.4969797178738864	NA	NA	NA	NA	NA
Oligo.3	ENSG00000198369	SPRED2	-7.398082033083953	3.101502226890121e-13	1.804113267191014e-11	-1.3636925892122167	NA	NA	NA	NA	NA
Oligo.3	ENSG00000204217	BMPR2	-7.409761886740319	2.8542752457035127e-13	1.6831577326437695e-11	-1.0242614887950057	NA	NA	NA	NA	NA
Oligo.3	ENSG00000175806	MSRA	-7.448244917864896	2.1691381676802195e-13	1.3046418396872776e-11	-1.625132697613018	NA	NA	NA	NA	NA
Oligo.3	ENSG00000285679	ENSG00000285679	-7.526537006871997	1.236337031263416e-13	7.775744069722703e-12	-2.312792150439315	NA	NA	NA	NA	NA
Oligo.3	ENSG00000124831	LRRFIP1	-7.55946962093293	9.745142894280474e-14	6.321587458645815e-12	-2.114891849937332	NA	NA	NA	NA	NA
Oligo.3	ENSG00000169410	PTPN9	-7.611071553130314	6.700076693707971e-14	4.463115604034503e-12	-1.1602172214248039	NA	NA	NA	NA	NA
Oligo.3	ENSG00000137942	FNBP1L	-7.6204511212356865	6.257538651960366e-14	4.190859670150753e-12	-2.2767216718482417	NA	NA	NA	NA	NA
Oligo.3	ENSG00000178234	GALNT11	-7.674283030718862	4.221659357699606e-14	2.9156484611365894e-12	-1.2858898953357798	NA	NA	NA	NA	NA
Oligo.3	ENSG00000173542	MOB1B	-7.762698269634013	2.2006167905136612e-14	1.5806144207805075e-12	-1.7305611907807823	NA	NA	NA	NA	NA
Oligo.3	ENSG00000080503	SMARCA2	-7.764445402643345	2.172329662160239e-14	1.5648351461724047e-12	-0.9113112649893939	NA	NA	NA	NA	NA
Oligo.3	ENSG00000177119	ANO6	-7.805312018162043	1.6039674485680223e-14	1.1829259933189165e-12	-2.126004540940633	NA	NA	NA	NA	NA
Oligo.3	ENSG00000166833	NAV2	-7.890555945616114	8.482779326366602e-15	6.610165776961144e-13	-1.4480957290772238	NA	NA	NA	NA	NA
Oligo.3	ENSG00000133812	SBF2	-7.999993403636408	3.712340477639445e-15	3.0774407678905544e-13	-0.653496404544837	NA	NA	NA	NA	NA
Oligo.3	ENSG00000120254	MTHFD1L	-8.027686504549447	3.007261374558591e-15	2.569652995226272e-13	-1.9372773812256698	NA	NA	NA	NA	NA
Oligo.3	ENSG00000169641	LUZP1	-8.061826669522135	2.3175695907425066e-15	2.0365026403758623e-13	-2.0681164317184764	NA	NA	NA	NA	NA
Oligo.3	ENSG00000040933	INPP4A	-8.165079309127314	1.0481157819690995e-15	9.837995862573593e-14	-1.492540494652223	NA	NA	NA	NA	NA
Oligo.3	ENSG00000182606	TRAK1	-8.314674358863323	3.270439552548839e-16	3.335040827660914e-14	-1.5008608719090244	NA	NA	NA	NA	NA
Oligo.3	ENSG00000136754	ABI1	-8.318979606101108	3.161811671136084e-16	3.237590628543478e-14	-1.3572046889839886	NA	NA	NA	NA	NA
Oligo.3	ENSG00000248309	MEF2C-AS1	-8.416001075991325	1.471157494056511e-16	1.620234786787571e-14	-2.893052400838613	NA	NA	NA	NA	NA
Oligo.3	ENSG00000158019	BABAM2	-8.518053797728207	6.52678500152533e-17	7.70160630179989e-15	-0.7442259245973373	NA	NA	NA	NA	NA
Oligo.3	ENSG00000112242	E2F3	-8.674932677604072	1.8418618264080727e-17	2.2707132367359223e-15	-2.8840922227449153	NA	NA	NA	NA	NA
Oligo.3	ENSG00000038382	TRIO	-8.710038443375879	1.38411580419529e-17	1.767958228245324e-15	-1.4509345160423204	NA	NA	NA	NA	NA
Oligo.3	ENSG00000185420	SMYD3	-9.106454759229994	5.147019118589354e-19	7.824732132432158e-17	-1.581808069852155	NA	NA	NA	NA	NA
Oligo.3	ENSG00000163947	ARHGEF3	-10.595096582047676	7.81406142282523e-25	5.440667532249419e-22	-4.091185625563009	NA	NA	NA	NA	NA
Oligo.4	ENSG00000262188	LINC01978	13.645227552022622	9.371281443629818e-39	1.1611017708657345e-34	3.414237504785917	NA	NA	NA	NA	NA
Oligo.4	ENSG00000261121	LINC02473	13.41859332173533	1.2283783338422908e-37	7.76085891755066e-34	4.295302957076157	NA	NA	NA	NA	NA
Oligo.4	ENSG00000289314	ENSG00000289314	13.416852460175503	1.2527617300323905e-37	7.76085891755066e-34	4.1410985318817	NA	NA	NA	NA	NA
Oligo.4	ENSG00000287174	ENSG00000287174	13.302387231551156	4.544991851960777e-37	2.252497961831761e-33	2.1344804215227597	NA	NA	NA	NA	NA
Oligo.4	ENSG00000291116	PLAC9P1	13.201602010418462	1.4049416011570324e-36	5.8024088127785436e-33	4.098575479813848	NA	NA	NA	NA	NA
Oligo.4	ENSG00000240687	ENSG00000240687	13.176289710036304	1.863634603846626e-36	6.597266497617056e-33	4.589929135947613	NA	NA	NA	NA	NA
Oligo.4	ENSG00000289845	ENSG00000289845	13.116365155757691	3.632584509810766e-36	1.1251930519138847e-32	2.718143537117259	NA	NA	NA	NA	NA
Oligo.4	ENSG00000016602	CLCA4	13.014965054211157	1.118545134148161e-35	3.079727602687937e-32	5.049408138166368	NA	NA	NA	NA	NA
Oligo.4	ENSG00000254081	LINC01299	12.915975973868628	3.3342115698093716e-35	8.262176269987623e-32	4.764361552428892	NA	NA	NA	NA	NA
Oligo.4	ENSG00000204278	TMEM235	12.878491404459055	5.034638449777726e-35	1.134166734413564e-31	5.664072592570833	NA	NA	NA	NA	NA
Oligo.4	ENSG00000237166	LINC01792	12.820713196826281	9.487257330288989e-35	1.9591186387046763e-31	5.549704413941882	NA	NA	NA	NA	NA
Oligo.4	ENSG00000287185	ENSG00000287185	12.681617426228904	4.326147261966724e-34	8.246302242425803e-31	2.671686514544503	NA	NA	NA	NA	NA
Oligo.4	ENSG00000286541	ENSG00000286541	12.671375002534363	4.835353730459561e-34	8.558576102913422e-31	4.294639407543745	NA	NA	NA	NA	NA
Oligo.4	ENSG00000225140	ENSG00000225140	12.563854105349048	1.5492120210262127e-33	2.4889119867410775e-30	3.5270559014576652	NA	NA	NA	NA	NA
Oligo.4	ENSG00000179178	TMEM125	12.560459304044887	1.6070456734405665e-33	2.4889119867410775e-30	4.2165018935722465	NA	NA	NA	NA	NA
Oligo.4	ENSG00000283462	ENSG00000283462	12.552749610061163	1.746489169401955e-33	2.545764801045909e-30	3.8136222456813176	NA	NA	NA	NA	NA
Oligo.4	ENSG00000172548	NIPAL4	12.497474496520331	3.1681379912072605e-33	4.361469967895329e-30	3.4845905735125653	NA	NA	NA	NA	NA
Oligo.4	ENSG00000205116	TMEM88B	12.470671819780554	4.226002463346496e-33	5.511596896932956e-30	5.6603938176777815	NA	NA	NA	NA	NA
Oligo.4	ENSG00000289279	ENSG00000289279	12.443277932892956	5.670498034271626e-33	6.24786619971543e-30	5.1316920902242815	NA	NA	NA	NA	NA
Oligo.4	ENSG00000012124	CD22	12.443073591537326	5.682938606684903e-33	6.24786619971543e-30	6.304865775687681	0.8964527769259769	88	1.7192607728616545	Oligo.2	1.9178486777152564
Oligo.4	ENSG00000148826	NKX6-2	12.442544151510457	5.7152980642296285e-33	6.24786619971543e-30	5.66032382681879	NA	NA	NA	NA	NA
Oligo.4	ENSG00000287801	ENSG00000287801	12.441187293010689	5.7990687083718684e-33	6.24786619971543e-30	4.255524365285608	NA	NA	NA	NA	NA
Oligo.4	ENSG00000070214	SLC44A1	12.432658512065284	6.354315093031604e-33	6.560830333555131e-30	3.5273851785242827	0.9298242438853139	24	4.981751182486343	Oligo.1	5.35773423337497
Oligo.4	ENSG00000153002	CPB1	12.414354568128065	7.730872409921481e-33	7.584298542243937e-30	4.17343453930684	NA	NA	NA	NA	NA
Oligo.4	ENSG00000251504	LINC01099	12.411653587292443	7.957698228343114e-33	7.584298542243937e-30	5.493792133785059	NA	NA	NA	NA	NA
Oligo.4	ENSG00000268518	ENSG00000268518	12.394951552254566	9.514930337344446e-33	8.732591620718347e-30	3.970143847517758	NA	NA	NA	NA	NA
Oligo.4	ENSG00000281186	LINC00706	12.381120359961942	1.1031301129902959e-32	9.762701499964119e-30	3.313067220247922	NA	NA	NA	NA	NA
Oligo.4	ENSG00000250072	SH3TC2-DT	12.37698256531306	1.1530007703512791e-32	9.852192789415412e-30	5.6591954125155945	NA	NA	NA	NA	NA
Oligo.4	ENSG00000180929	GPR62	12.372136457691266	1.214266148940618e-32	1.0029838390249504e-29	3.4368947979615103	NA	NA	NA	NA	NA
Oligo.4	ENSG00000197430	OPALIN	12.342934979389284	1.6583174833057112e-32	1.325584104397275e-29	6.272137899891778	0.8333752710460396	205	2.0576044401063918	Oligo.1	2.4690010750183635
Oligo.4	ENSG00000039068	CDH1	12.338063872986154	1.7467235247460278e-32	1.3526190294752054e-29	5.398969326249828	NA	NA	NA	NA	NA
Oligo.4	ENSG00000160584	SIK3	12.30407115771057	2.5087565565001134e-32	1.8786295029755484e-29	2.4698458456113555	0.9515521938622625	1	5.157402255174028	Oligo.1	5.419988822936352
Oligo.4	ENSG00000162949	CAPN13	12.301526034695899	2.577619172767096e-32	1.8786295029755484e-29	3.7311327274829917	NA	NA	NA	NA	NA
Oligo.4	ENSG00000183230	CTNNA3	12.28468917747593	3.082999421619337e-32	2.1827635905064908e-29	4.774208199945307	0.9199515993755486	47	5.676980912159814	Oligo.2	6.170956076399319
Oligo.4	ENSG00000073417	PDE8A	12.279782818760488	3.2480107857290534e-32	2.2357140908434985e-29	2.6899628745498276	0.911993864294788	61	3.728103856481266	Oligo.2	4.0878606780584805
Oligo.4	ENSG00000253877	LINC01608	12.243543627591722	4.771686494534896e-32	3.195740306339857e-29	7.005809782023428	0.8892747873999648	104	3.320698533995567	Oligo.1	3.734164716065466
Oligo.4	ENSG00000286992	ENSG00000286992	12.238696035305018	5.023329998821955e-32	3.2757399308107374e-29	4.0660615385628	NA	NA	NA	NA	NA
Oligo.4	ENSG00000138316	ADAMTS14	12.225003279526439	5.807691741529769e-32	3.690117983464299e-29	4.593675790847285	NA	NA	NA	NA	NA
Oligo.4	ENSG00000261696	ENSG00000261696	12.215685141845524	6.409963245481323e-32	3.9709722305756796e-29	2.301094175115606	NA	NA	NA	NA	NA
Oligo.4	ENSG00000213186	TRIM59	12.208606018112057	6.908683937620322e-32	4.175541170103209e-29	5.63056879652682	NA	NA	NA	NA	NA
Oligo.4	ENSG00000280725	LINC00251	12.205058260401662	7.172950910902794e-32	4.232041037432649e-29	1.939851607566699	NA	NA	NA	NA	NA
Oligo.4	ENSG00000281692	PACRG-AS1	12.170278272501967	1.035951789199754e-31	5.838795337945194e-29	3.746606129655466	NA	NA	NA	NA	NA
Oligo.4	ENSG00000176912	TYMSOS	12.170205196333601	1.036751391725539e-31	5.838795337945194e-29	4.656013145882305	NA	NA	NA	NA	NA
Oligo.4	ENSG00000166923	GREM1	12.153474888152688	1.2369491513903549e-31	6.811466660322887e-29	4.993059286562091	NA	NA	NA	NA	NA
Oligo.4	ENSG00000261329	ENSG00000261329	12.148185366467809	1.307912886921952e-31	7.045669856070862e-29	5.352002987314416	NA	NA	NA	NA	NA
Oligo.4	ENSG00000172508	CARNS1	12.140581323363039	1.417077403735489e-31	7.471314481822429e-29	5.544122816155914	0.7293303970390793	413	1.3847720120308007	Oligo.2	1.8986895618949517
Oligo.4	ENSG00000105695	MAG	12.124490318439555	1.678859365524131e-31	8.667111474518327e-29	5.668047469176408	NA	NA	NA	NA	NA
Oligo.4	ENSG00000228392	ENSG00000228392	12.12006329440165	1.7589640545011563e-31	8.895332504191563e-29	2.828403587224312	NA	NA	NA	NA	NA
Oligo.4	ENSG00000197880	MDS2	12.112049208918002	1.9137628293351885e-31	9.484608582185195e-29	3.1438024025118487	NA	NA	NA	NA	NA
Oligo.4	ENSG00000227392	HPN-AS1	12.106223008753087	2.034735383810535e-31	9.886420158985305e-29	5.246899408445998	NA	NA	NA	NA	NA
Oligo.4	ENSG00000005893	LAMP2	12.068854677433986	3.013186390377938e-31	1.4358992067993327e-28	2.914669479646083	0.8567719136579225	149	2.6546261043913693	Oligo.1	3.098404676989988
Oligo.4	ENSG00000236854	ENSG00000236854	12.040161225275263	4.071022140909405e-31	1.903394880221416e-28	3.474012874029904	NA	NA	NA	NA	NA
Oligo.4	ENSG00000167755	KLK6	12.024694661106363	4.786851239774783e-31	2.1966328466966504e-28	4.538870561123286	NA	NA	NA	NA	NA
Oligo.4	ENSG00000250198	LINC02199	12.003332354570789	5.9855693354879485e-31	2.6486144309534173e-28	4.189899541245904	NA	NA	NA	NA	NA
Oligo.4	ENSG00000126266	FFAR1	11.995904835753782	6.468774215674523e-31	2.7650559319345445e-28	2.5902930929110686	NA	NA	NA	NA	NA
Oligo.4	ENSG00000086205	FOLH1	11.995858868092432	6.471882326561888e-31	2.7650559319345445e-28	6.240160070062437	0.7642633503319098	354	2.01907190056515	Oligo.2	2.6418536224304
Oligo.4	ENSG00000010310	GIPR	11.989419192171244	6.922304935287893e-31	2.8633734824502804e-28	3.5636800865434215	NA	NA	NA	NA	NA
Oligo.4	ENSG00000124920	MYRF	11.989269913503316	6.9331077056907515e-31	2.8633734824502804e-28	5.8345502294107625	0.8678952345885906	133	1.9024297228166025	Oligo.1	2.1920038813422145
Oligo.4	ENSG00000286558	ENSG00000286558	11.981465370022635	7.521868961165152e-31	3.006663734476123e-28	4.948662114612975	NA	NA	NA	NA	NA
Oligo.4	ENSG00000075539	FRYL	11.981454457311456	7.522726050747361e-31	3.006663734476123e-28	2.4703763463141457	0.9035217956993816	76	3.922158520009645	Oligo.2	4.340967244706756
Oligo.4	ENSG00000141934	PLPP2	11.975333287134353	8.019115428374845e-31	3.154185401827439e-28	4.602278372161952	NA	NA	NA	NA	NA
Oligo.4	ENSG00000123560	PLP1	11.941334028650749	1.1430931863351569e-30	4.353508664911735e-28	5.561078822385988	0.8638786616793852	142	5.342630803891725	Oligo.2	6.184469001127566
Oligo.4	ENSG00000224189	HAGLR	11.941166619874643	1.1450881406257744e-30	4.353508664911735e-28	3.4065544158510987	NA	NA	NA	NA	NA
Oligo.4	ENSG00000286279	ENSG00000286279	11.939963281096889	1.1595301528820601e-30	4.353508664911735e-28	5.908667148550576	NA	NA	NA	NA	NA
Oligo.4	ENSG00000150656	CNDP1	11.92300447540927	1.3834096380991685e-30	5.087527364923583e-28	6.020674836467207	0.8702138196398141	131	2.142792159717553	Oligo.1	2.4623743169287584
Oligo.4	ENSG00000257869	ENSG00000257869	11.922127278186714	1.3960930622066328e-30	5.087527364923583e-28	2.2793889542044523	NA	NA	NA	NA	NA
Oligo.4	ENSG00000180739	S1PR5	11.90998994007839	1.5839255918815993e-30	5.688358864757396e-28	3.5778800020037127	NA	NA	NA	NA	NA
Oligo.4	ENSG00000122545	SEPTIN7	11.903525656149892	1.6940078987785057e-30	5.921652988660468e-28	2.4314486770616632	0.89182235785566355	96	4.1577087021344985	Oligo.2	4.662036856904411
Oligo.4	ENSG00000197993	KEL	11.903373975586621	1.6966802348462195e-30	5.921652988660468e-28	3.9256290068646447	NA	NA	NA	NA	NA
Oligo.4	ENSG00000183760	ACP7	11.898616064488284	1.7826675876187542e-30	6.092683164653783e-28	3.3308273039688707	NA	NA	NA	NA	NA
Oligo.4	ENSG00000289950	ENSG00000289950	11.897960058109478	1.7948582365606383e-30	6.092683164653783e-28	3.1568816754661966	NA	NA	NA	NA	NA
Oligo.4	ENSG00000234056	LINC00463	11.888134593319366	1.9876816495729677e-30	6.656047469786235e-28	3.110260653220321	NA	NA	NA	NA	NA
Oligo.4	ENSG00000169247	SH3TC2	11.87690936486064	2.233287701791178e-30	7.378782566718052e-28	5.8245582839815295	0.7257017707227259	424	1.573849063908321	Oligo.2	2.1687270548353847
Oligo.4	ENSG00000241345	ENSG00000241345	11.853618796667217	2.843263694053978e-30	9.270536097191785e-28	5.005751944084922	NA	NA	NA	NA	NA
Oligo.4	ENSG00000080822	CLDND1	11.846753616792094	3.052820115407912e-30	9.824530189585463e-28	3.72292066437317	0.8135449299375468	257	2.6146314675808515	Oligo.2	3.2138746999278434
Oligo.4	ENSG00000267365	KCNJ2-AS1	11.845480115379889	3.093348399623479e-30	9.8273299157269e-28	2.711606905147358	NA	NA	NA	NA	NA
Oligo.4	ENSG00000134851	TMEM165	11.824406718443159	3.847181142864726e-30	1.2065551124590023e-27	3.1408271127024356	0.8649034665086752	139	3.5017848395367857	Oligo.2	4.048758011888095
Oligo.4	ENSG00000253154	ENSG00000253154	11.823205935373915	3.895254600351904e-30	1.2065551124590023e-27	3.2417077852802323	NA	NA	NA	NA	NA
Oligo.4	ENSG00000039319	ZFYVE16	11.801981982430313	4.8506058650914286e-30	1.4839260905798222e-27	2.1784672967317085	0.8811962146732089	115	3.030934355647503	Oligo.2	3.4395680612081647
Oligo.4	ENSG00000168297	PXK	11.799797425906263	4.961282632099873e-30	1.4992754100418883e-27	3.3772180807922516	0.9202231012256709	46	3.369419694098996	Oligo.2	3.661524786338413
Oligo.4	ENSG00000168314	MOBP	11.79467097126065	5.230961622126479e-30	1.5617256505577609e-27	6.259288486395619	0.8012379001702512	281	3.5556009211587867	Oligo.2	4.437634465872463
Oligo.4	ENSG00000167123	CERCAM	11.784229546623827	5.826122412165813e-30	1.7187061115889148e-27	5.506692772741684	0.9212230313621875	43	2.795275826486237	Oligo.1	3.0343095334394086
Oligo.4	ENSG00000158715	SLC45A3	11.780144312091261	6.076888910761752e-30	1.7715918495138378e-27	4.353596805981246	NA	NA	NA	NA	NA
Oligo.4	ENSG00000289591	ENSG00000289591	11.776416283756744	6.315077793943537e-30	1.8196235783014053e-27	6.011222371891764	NA	NA	NA	NA	NA
Oligo.4	ENSG00000169562	GJB1	11.77519136804577	6.395347159730692e-30	1.8215712944612247e-27	4.182689461514839	NA	NA	NA	NA	NA
Oligo.4	ENSG00000204655	MOG	11.735729518742607	9.601977204517243e-30	2.7038294900901963e-27	6.022147076947599	0.8167420820237101	252	2.4128802282810367	Oligo.2	2.9542744048432543
Oligo.4	ENSG00000164161	HHIP	11.733367268368582	9.838126260071626e-30	2.7391996485907287e-27	5.544386472054451	0.8743855261313671	127	2.7839132888381037	Oligo.1	3.183851065279242
Oligo.4	ENSG00000225376	TMEM246-AS1	11.728753259859726	1.0316154435527061e-29	2.8403811879151173e-27	3.4740443017137665	NA	NA	NA	NA	NA
Oligo.4	ENSG00000136960	ENPP2	11.649745621243788	2.319733023517177e-29	6.248150469864744e-27	5.5840360072367545	0.8754682616652645	125	3.4101098566374937	Oligo.2	3.895183875827757
Oligo.4	ENSG00000289371	ENSG00000289371	11.628243857960888	2.8900946395651775e-29	7.700703781551086e-27	3.486223358900868	NA	NA	NA	NA	NA
Oligo.4	ENSG00000150867	PIP4K2A	11.624134409807137	3.014008996765169e-29	7.945440738280945e-27	3.387984694310516	0.9391094055454974	13	4.780079866623955	Oligo.1	5.090013834806995
Oligo.4	ENSG00000251138	LINC02882	11.618782160633772	3.1833466061262837e-29	8.303508305243086e-27	5.884234340718461	0.6936810425145834	461	1.713913154390207	Oligo.2	2.4707510359188967
Oligo.4	ENSG00000227544	LINC03013	11.604731708530451	3.6742214121405303e-29	9.484084020087744e-27	4.673997997165756	NA	NA	NA	NA	NA
Oligo.4	ENSG00000122367	LDB3	11.592804429695255	4.1494648172317624e-29	1.0600385378453925e-26	5.390345020775624	0.7286131308873682	415	1.469884373370487	Oligo.2	2.0173728842634695
Oligo.4	ENSG00000284377	ENSG00000284377	11.54547607985422	6.717699095608929e-29	1.6986181998896862e-26	3.64698516629912	NA	NA	NA	NA	NA
Oligo.4	ENSG00000151552	QDPR	11.542168279937945	6.947365742260557e-29	1.7375084700570167e-26	3.6527295067095733	0.8625105070774775	144	2.3560990540277693	Oligo.1	2.731675770549339
Oligo.4	ENSG00000259604	ENSG00000259604	11.541260649694674	7.011737167300309e-29	1.7375084700570167e-26	3.4299245245705374	NA	NA	NA	NA	NA
Oligo.4	ENSG00000188379	IFNA2	11.526258709621484	8.165772016596667e-29	1.983802260502602e-26	1.9800348479625158	NA	NA	NA	NA	NA
Oligo.4	ENSG00000233410	LINC01222	11.519358427443716	8.758148259289791e-29	2.1070574161670003e-26	2.752142793630362	NA	NA	NA	NA	NA
Oligo.4	ENSG00000136541	ERMN	11.506746541309463	9.953328938217893e-29	2.3622039403014675e-26	5.358352965339568	NA	NA	NA	NA	NA
Oligo.4	ENSG00000161896	IP6K3	11.506193074154313	1.0009338730090964e-28	2.3622039403014675e-26	3.541385637028555	NA	NA	NA	NA	NA
Oligo.4	ENSG00000256577	SLC6A12-AS1	11.480621359673144	1.2969072840597331e-28	3.0318266508490743e-26	1.888615343019682	NA	NA	NA	NA	NA
Oligo.4	ENSG00000011426	ANLN	11.466659932214109	1.4936709789350134e-28	3.45917447271118e-26	5.475409290066203	0.7016993758297275	455	2.029174986732349	Oligo.2	2.8918010427655605
Oligo.4	ENSG00000091513	TF	11.457282612949001	1.6422062376762654e-28	3.76795097866832e-26	4.844351523985485	0.8211259818562405	238	3.245474000971384	Oligo.2	3.9524677974927225
Oligo.4	ENSG00000158859	ADAMTS4	11.454426912096434	1.690289999620417e-28	3.8426959807884347e-26	4.493055434450574	NA	NA	NA	NA	NA
Oligo.4	ENSG00000147488	ST18	11.425898935669682	2.254460531695763e-28	5.0786847250382735e-26	6.585987415926498	0.9020506998410549	79	5.114767241185344	Oligo.2	5.670154950366523
Oligo.4	ENSG00000226317	LINC00351	11.41596312374673	2.492024837722227e-28	5.56327707015827e-26	2.8292630109392998	NA	NA	NA	NA	NA
Oligo.4	ENSG00000071991	CDH19	11.402218770901435	2.8621602894177905e-28	6.332529640336862e-26	5.738293907056772	NA	NA	NA	NA	NA
Oligo.4	ENSG00000100142	POLR2F	11.400646704789864	2.907833130516918e-28	6.376646457894622e-26	4.15215729231019	0.945144939516761	2	2.8390262520400658	Oligo.1	3.0037998759128084
Oligo.4	ENSG00000272564	ENSG00000272564	11.36472827105247	4.173208456395989e-28	8.992357004303704e-26	2.387099958099458	NA	NA	NA	NA	NA
Oligo.4	ENSG00000124251	TP53TG5	11.325697271535093	6.173787564119155e-28	1.3075765456313903e-25	4.741425300336339	NA	NA	NA	NA	NA
Oligo.4	ENSG00000227088	ENSG00000227088	11.320383896713716	6.5113604113731985e-28	1.3673856863883717e-25	6.171531560010376	0.8332074067059908	206	3.352269637961389	Oligo.2	4.023331539039337
Oligo.4	ENSG00000164124	TMEM144	11.318726816875504	6.620343598829901e-28	1.3785891964622265e-25	5.165255465459608	0.884152725913298	110	3.932524774768189	Oligo.2	4.447789006934331
Oligo.4	ENSG00000112893	MAN2A1	11.309578330935045	7.255462597764666e-28	1.4982530264384036e-25	3.0445460639150626	0.8692899741716013	132	4.221092272207612	Oligo.2	4.855793115789866
Oligo.4	ENSG00000136867	SLC31A2	11.305425323109564	7.563410483670877e-28	1.5489364610360688e-25	4.522579693247532	NA	NA	NA	NA	NA
Oligo.4	ENSG00000260019	LINC01992	11.304469055744711	7.636137492254465e-28	1.551012189000538e-25	3.5512834286550374	NA	NA	NA	NA	NA
Oligo.4	ENSG00000235189	ENSG00000235189	11.283206789889299	9.44528441539358e-28	1.9028792505158775e-25	4.163883908634156	NA	NA	NA	NA	NA
Oligo.4	ENSG00000170775	GPR37	11.27928635135569	9.822618495291693e-28	1.9629394057526464e-25	5.185209066915823	0.7473587890232035	381	1.627799271218398	Oligo.2	2.178069349188933
Oligo.4	ENSG00000198835	GJC2	11.27589929642978	1.016064851373265e-27	2.0142469613623607e-25	3.6206278481233416	NA	NA	NA	NA	NA
Oligo.4	ENSG00000273507	ENSG00000273507	11.265370635891042	1.1286967102986191e-27	2.2197701969206173e-25	4.631899496558209	NA	NA	NA	NA	NA
Oligo.4	ENSG00000217128	FNIP1	11.254687232358508	1.2556589632228808e-27	2.4500180400522037e-25	1.3470723163698728	0.8917969138434508	97	2.471775022708717	Oligo.2	2.771679273990649
Oligo.4	ENSG00000286515	ENSG00000286515	11.24870652982125	1.332826581926141e-27	2.5802689609476385e-25	2.082548259591844	NA	NA	NA	NA	NA
Oligo.4	ENSG00000179564	LSMEM2	11.211290023766644	1.9345898096406178e-27	3.716212052937559e-25	2.7897505980150887	NA	NA	NA	NA	NA
Oligo.4	ENSG00000117569	PTBP2	11.20985842746213	1.9623304686962645e-27	3.7405037703302643e-25	1.652757844668511	0.8772132114081557	122	2.97756846053018	Oligo.2	3.3943497678864265
Oligo.4	ENSG00000080815	PSEN1	11.177236581146442	2.7133796616242163e-27	5.115857763627267e-25	2.3705857031928197	0.8343032426384492	201	2.4784262987429377	Oligo.2	2.9706540404961363
Oligo.4	ENSG00000175785	PRIMA1	11.17680021231097	2.72515425665375e-27	5.115857763627267e-25	4.555312034648431	NA	NA	NA	NA	NA
Oligo.4	ENSG00000197971	MBP	11.163899614856174	3.097143018839666e-27	5.77046646668022e-25	4.288885199591048	0.9195298112650135	48	5.036124764404429	Oligo.2	5.476847735340024
Oligo.4	ENSG00000054690	PLEKHH1	11.151264457387839	3.510278413010968e-27	6.491395453314313e-25	4.444633825888291	0.9004231578838636	81	3.3870471015166985	Oligo.2	3.761617048451745
Oligo.4	ENSG00000285642	ENSG00000285642	11.144106961987108	3.768132834227393e-27	6.916617157937392e-25	2.2698009217862505	NA	NA	NA	NA	NA
Oligo.4	ENSG00000277494	GPIHBP1	11.139957450168245	3.926147715413024e-27	7.124884782163791e-25	3.2724378494790205	NA	NA	NA	NA	NA
Oligo.4	ENSG00000226764	ENSG00000226764	11.127868201326171	4.425016402526335e-27	7.945790322797289e-25	2.7117304845753996	NA	NA	NA	NA	NA
Oligo.4	ENSG00000286749	ENSG00000286749	11.109364414075483	5.3130641498218345e-27	9.471779110257918e-25	5.970363109006563	0.7084386266230075	447	2.1246726005324925	Oligo.2	2.9990919759138537
Oligo.4	ENSG00000289227	ENSG00000289227	11.106545834194513	5.4630545262895006e-27	9.669606511532416e-25	4.348362258069843	NA	NA	NA	NA	NA
Oligo.4	ENSG00000100697	DICER1	11.101847741000718	5.722465657021752e-27	9.986105562042183e-25	1.4724976159455911	0.7822251078069969	322	2.1608730051054015	Oligo.2	2.762469503393346
Oligo.4	ENSG00000173786	CNP	11.08708424934789	6.619946916158136e-27	1.1471488432335567e-24	4.39360888822831	0.8037436609068873	273	2.364173719960948	Oligo.2	2.941452399504317
Oligo.4	ENSG00000006042	TMEM98	11.062943801772597	8.398007574966543e-27	1.445157136858826e-24	4.9237143423069565	NA	NA	NA	NA	NA
Oligo.4	ENSG00000187147	RNF220	11.031762500086167	1.1412554070357198e-26	1.923830543288785e-24	5.1564714075281906	0.9193701091108567	50	4.862727662963929	Oligo.2	5.289194868067639
Oligo.4	ENSG00000260788	CEDORA	11.021787087007388	1.2587462619033723e-26	2.1075494844571328e-24	4.838073781500608	NA	NA	NA	NA	NA
Oligo.4	ENSG00000237943	PRKCQ-AS1	11.02063654598483	1.2730473800253413e-26	2.1171888642300644e-24	4.209488303044242	NA	NA	NA	NA	NA
Oligo.4	ENSG00000184144	CNTN2	11.013515220819654	1.3652249528771164e-26	2.2553516221529962e-24	5.012873079596198	0.8507218715431716	161	2.16894721722639	Oligo.2	2.549537386751344
Oligo.4	ENSG00000013297	CLDN11	11.008581550657754	1.432942610800486e-26	2.3515442314990757e-24	5.515580797795278	0.8010846451893923	284	2.32919964444384	Oligo.2	2.9075574702760294
Oligo.4	ENSG00000158865	SLC5A11	10.984689905591202	1.8110961681566407e-26	2.952563358350102e-24	5.4519849788475785	NA	NA	NA	NA	NA
Oligo.4	ENSG00000241163	LINC00877	10.971687487793265	2.0569613541262553e-26	3.331470742173112e-24	4.769618963606298	NA	NA	NA	NA	NA
Oligo.4	ENSG00000176381	PRR18	10.949852574146725	2.546562664269923e-26	4.0976508325070575e-24	4.397755818571299	NA	NA	NA	NA	NA
Oligo.4	ENSG00000033170	FUT8	10.930369758839227	3.0801800076659e-26	4.924313586449097e-24	2.340668483445999	0.8875251098315745	108	3.660231083265418	Oligo.2	4.124087355635515
Oligo.4	ENSG00000231427	LINC01445	10.916650717581904	3.521181874047335e-26	5.593261976852113e-24	4.294359981315526	NA	NA	NA	NA	NA
Oligo.4	ENSG00000155111	CDK19	10.915797697527102	3.550585188584162e-26	5.604044647969143e-24	2.3587490607188015	0.9155755389054995	56	3.1904328522894305	Oligo.1	3.4846200195598813
Oligo.4	ENSG00000176720	BOK	10.908083604089663	3.827805395316291e-26	6.003355550375802e-24	4.203351004550933	NA	NA	NA	NA	NA
Oligo.4	ENSG00000176890	TYMS	10.879871153584409	5.0374467569243996e-26	7.801745664786664e-24	3.081090624803719	NA	NA	NA	NA	NA
Oligo.4	ENSG00000141338	ABCA8	10.869424009429304	5.575883650403296e-26	8.582012227142465e-24	5.813795152020541	0.8121019634128572	260	2.2312285587011664	Oligo.2	2.7474734198701256
Oligo.4	ENSG00000225683	PACRG-AS3	10.849004738691447	6.798642703380488e-26	1.039940532035608e-23	3.9138125320400783	NA	NA	NA	NA	NA
Oligo.4	ENSG00000065809	FAM107B	10.843944564490185	7.140721877797096e-26	1.0855649578638776e-23	4.756806012888865	0.8248441508917244	227	2.5844609503072578	Oligo.2	3.1332718399145376
Oligo.4	ENSG00000081479	LRP2	10.841264599553297	7.328759859508499e-26	1.1073577397476865e-23	5.304889677497838	NA	NA	NA	NA	NA
Oligo.4	ENSG00000227115	LINC01630	10.833415809269884	7.908215314828144e-26	1.1876701545541905e-23	5.278773965901222	0.821560457108328	233	1.7250340526971644	Oligo.2	2.09970433432108
Oligo.4	ENSG00000285712	ENSG00000285712	10.829897167500974	8.182539904019851e-26	1.2214658965157344e-23	2.7922964619998036	NA	NA	NA	NA	NA
Oligo.4	ENSG00000165959	CLMN	10.820568081037905	8.956446900221327e-26	1.328986552020865e-23	4.890647019601135	0.9288143143291808	28	3.0951430811448706	Oligo.1	3.332359367631281
Oligo.4	ENSG00000084453	SLCO1A2	10.80617579715067	1.0295181217157394e-25	1.5185392295307157e-23	5.895955717246083	0.8269663953340367	224	2.458615125021071	Oligo.2	2.9730532448394857
Oligo.4	ENSG00000287655	ENSG00000287655	10.741380176684737	1.9241793769070834e-25	2.82137070767796e-23	2.7108159562106704	NA	NA	NA	NA	NA
Oligo.4	ENSG00000127412	TRPV5	10.719820379230006	2.3677980340945413e-25	3.451413840286043e-23	2.649843248559516	NA	NA	NA	NA	NA
Oligo.4	ENSG00000075292	ZNF638	10.715121846624346	2.477203424537142e-25	3.5897719801187356e-23	1.1576975868263435	0.8899902589981634	101	3.2659618630500886	Oligo.2	3.6696602350754812
Oligo.4	ENSG00000099194	SCD	10.701519861893162	2.8230258283713687e-25	4.0671267457582864e-23	4.518573593279428	0.742335094143283	386	2.3786486268359885	Oligo.2	3.2042788298741938
Oligo.4	ENSG00000272182	ENSG00000272182	10.68148095257405	3.4215696296729863e-25	4.900953492676104e-23	2.744867069106437	NA	NA	NA	NA	NA
Oligo.4	ENSG00000171840	NINJ2	10.673654194871403	3.6881647715697156e-25	5.252455347097561e-23	4.715330888011861	NA	NA	NA	NA	NA
Oligo.4	ENSG00000162444	RBP7	10.655713905081901	4.379573391435621e-25	6.131402748009868e-23	3.068580189125442	NA	NA	NA	NA	NA
Oligo.4	ENSG00000117266	CDK18	10.640480507952681	5.066625810253504e-25	7.053426268431563e-23	4.597552796014487	0.7741332716057602	340	1.9642766036452652	Oligo.2	2.5373881677644836
Oligo.4	ENSG00000236700	LINC01010	10.636673285849302	5.254423701986922e-25	7.233589963068663e-23	3.224090771508293	NA	NA	NA	NA	NA
Oligo.4	ENSG00000232504	ST3GAL5-AS1	10.633862977381474	5.397463768096528e-25	7.389455921184086e-23	3.162373740340292	NA	NA	NA	NA	NA
Oligo.4	ENSG00000092871	RFFL	10.633079815615677	5.43800943536767e-25	7.404059000462135e-23	2.6029853828568896	0.7810025169629152	327	2.1481666984758667	Oligo.2	2.750524680547053
Oligo.4	ENSG00000229494	ENSG00000229494	10.62574663517801	5.832633706679714e-25	7.897959740520398e-23	2.5609309331536707	NA	NA	NA	NA	NA
Oligo.4	ENSG00000261710	ENSG00000261710	10.621223127559466	6.090098887347772e-25	8.201774479808575e-23	1.8107843465966929	NA	NA	NA	NA	NA
Oligo.4	ENSG00000123684	LPGAT1	10.620595708939051	6.126689312493739e-25	8.20645195478891e-23	2.677854550521048	0.8929077843989356	94	3.018300692770647	Oligo.2	3.3803050499805285
Oligo.4	ENSG00000100991	TRPC4AP	10.619581646152858	6.186290269128359e-25	8.24173510048391e-23	1.3366492759883877	0.8590792278700724	147	1.5555913274673563	Oligo.2	1.8107658490639524
Oligo.4	ENSG00000108381	ASPA	10.591477598832132	8.08781083412661e-25	1.066042300370518e-22	5.412496314050152	0.7415199287772681	388	1.559495674776122	Oligo.2	2.103106894709705
Oligo.4	ENSG00000286810	ENSG00000286810	10.583699961696738	8.709685341034305e-25	1.1359263302675268e-22	2.307517416321241	NA	NA	NA	NA	NA
Oligo.4	ENSG00000218672	LINC03010	10.576075550485061	9.365318534626356e-25	1.21503975543477e-22	2.285808596393478	NA	NA	NA	NA	NA
Oligo.4	ENSG00000285051	SLC7A14-AS1	10.56740343534472	1.0170745288024966e-24	1.3126618137357222e-22	5.404151156536697	0.8197174636214252	244	2.8446867948322554	Oligo.2	3.470325961172926
Oligo.4	ENSG00000075711	DLG1	10.555958025137912	1.1339836418006295e-24	1.4559644893170775e-22	2.273804281754108	0.9148172543684576	58	3.996723558253644	Oligo.2	4.3688764495514185
Oligo.4	ENSG00000167641	PPP1R14A	10.552637713293583	1.1703285963639565e-24	1.4948836400978785e-22	4.652061233407505	NA	NA	NA	NA	NA
Oligo.4	ENSG00000180834	MAP6D1	10.53952102238167	1.3255634868512997e-24	1.6844852925218054e-22	3.850666562358573	NA	NA	NA	NA	NA
Oligo.4	ENSG00000128283	CDC42EP1	10.511458426093728	1.7296408882409868e-24	2.186760265847533e-22	4.075574369250089	NA	NA	NA	NA	NA
Oligo.4	ENSG00000164171	ITGA2	10.51076579908917	1.741025087290817e-24	2.1899797798510886e-22	5.34722267451304	NA	NA	NA	NA	NA
Oligo.4	ENSG00000078747	ITCH	10.509641680552964	1.759659854329451e-24	2.2022409692062524e-22	1.3903703765365116	0.8276947370785437	222	2.0342903272840025	Oligo.2	2.4577784974981176
Oligo.4	ENSG00000103540	CCP110	10.48756102859096	2.168568663838578e-24	2.7003583663276364e-22	2.8717313566268166	0.8370311343979748	197	1.7393864009784892	Oligo.1	2.078042655163028
Oligo.4	ENSG00000233061	TTLL7-IT1	10.481402789696162	2.2985575394744532e-24	2.83889181605548e-22	3.7993908689973446	NA	NA	NA	NA	NA
Oligo.4	ENSG00000001629	ANKIB1	10.481210750685065	2.3027330711345902e-24	2.83889181605548e-22	1.5808012984835662	0.8468586685108477	166	2.760093584052151	Oligo.2	3.259213947594841
Oligo.4	ENSG00000103544	VPS35L	10.476414598248795	2.4094929193182128e-24	2.9558036901339264e-22	1.2589964578883517	0.8379051696917905	192	1.5346609666722235	Oligo.2	1.8315449315543941
Oligo.4	ENSG00000134243	SORT1	10.475841004909043	2.422585174328179e-24	2.957224661076467e-22	2.0400546310736813	0.8558897823916433	151	2.7330633548091394	Oligo.2	3.1932421802863953
Oligo.4	ENSG00000244274	DBNDD2	10.449275022428415	3.1129205253363438e-24	3.7628375911138826e-22	3.873335806192841	NA	NA	NA	NA	NA
Oligo.4	ENSG00000207955	MIR219A2HG	10.431526325902633	3.6795761902956705e-24	4.426208640559549e-22	5.325585848924449	NA	NA	NA	NA	NA
Oligo.4	ENSG00000112851	ERBIN	10.365607463299343	6.83455891645098e-24	8.142325478348812e-22	2.3956088978848666	0.9284901554685475	29	3.9083537747461103	Oligo.1	4.209364796952341
Oligo.4	ENSG00000222044	ENSG00000222044	10.352547327979273	7.72382014844478e-24	9.157715946337879e-22	1.866321087683284	NA	NA	NA	NA	NA
Oligo.4	ENSG00000100242	SUN2	10.344144203007177	8.355725488915007e-24	9.85975607691971e-22	3.1755469212709317	0.8056902691246924	271	1.3757061223671538	Oligo.1	1.7074875731858232
Oligo.4	ENSG00000230960	ENSG00000230960	10.328070807737038	9.71068489957366e-24	1.1404301981584611e-21	4.343039085304317	NA	NA	NA	NA	NA
Oligo.4	ENSG00000286896	ENSG00000286896	10.320228572879918	1.0448754999342793e-23	1.221321456998653e-21	2.6737138074892868	NA	NA	NA	NA	NA
Oligo.4	ENSG00000144036	EXOC6B	10.316380386456842	1.0831015213090305e-23	1.26005895295952e-21	1.5099310952265879	0.9140792023638635	59	3.7629605604671297	Oligo.1	4.116667954741655
Oligo.4	ENSG00000062725	APPBP2	10.31286251444029	1.1192584785775924e-23	1.2957002205693e-21	1.1687629012835608	0.8026904084386096	276	1.3482592388519412	Oligo.2	1.6796752828709764
Oligo.4	ENSG00000181409	AATK	10.312390976539605	1.1241951066279236e-23	1.2957002205693e-21	3.582415120530826	0.93070264989725	22	2.6504626185061166	Oligo.1	2.847808178905184
Oligo.4	ENSG00000257139	LINC02821	10.303574777282567	1.2205741073562372e-23	1.4002697398281279e-21	3.843830093333108	NA	NA	NA	NA	NA
Oligo.4	ENSG00000130939	UBE4B	10.296248544025373	1.3068669319088526e-23	1.4861397933844102e-21	1.24531821904269	0.8300109567343485	212	1.7419888889919457	Oligo.2	2.0987540885553426
Oligo.4	ENSG00000183876	ARSI	10.295988778119094	1.3100352373306772e-23	1.4861397933844102e-21	3.2978856104459857	NA	NA	NA	NA	NA
Oligo.4	ENSG00000188706	ZDHHC9	10.295712236585537	1.3134165244196361e-23	1.4861397933844102e-21	3.625577999937021	NA	NA	NA	NA	NA
Oligo.4	ENSG00000289233	ENSG00000289233	10.290526422543689	1.3784512862165417e-23	1.5526374032929957e-21	2.3466716121272166	NA	NA	NA	NA	NA
Oligo.4	ENSG00000154642	C21orf91	10.280590635370705	1.5121064636124206e-23	1.695475030240533e-21	4.03391392808953	NA	NA	NA	NA	NA
Oligo.4	ENSG00000240770	C21orf91-OT1	10.274204035238878	1.6047252623734072e-23	1.7912203604330194e-21	2.629045659470841	NA	NA	NA	NA	NA
Oligo.4	ENSG00000154864	PIEZO2	10.253761018008275	1.9407041024495364e-23	2.156531285143476e-21	5.058031260579877	0.7164672157489692	435	1.814939531251313	Oligo.2	2.5331787573197473
Oligo.4	ENSG00000240405	SAMMSON	10.243016428288222	2.1443705588596544e-23	2.361666775490766e-21	3.887086167263865	NA	NA	NA	NA	NA
Oligo.4	ENSG00000173253	DMRT2	10.241553557313548	2.1736914316071255e-23	2.383366091824096e-21	2.5273293717620344	NA	NA	NA	NA	NA
Oligo.4	ENSG00000092529	CAPN3	10.239581777409175	2.2138426602865852e-23	2.4166969657225363e-21	3.4111397597121154	NA	NA	NA	NA	NA
Oligo.4	ENSG00000139629	GALNT6	10.233098117794706	2.351126553356289e-23	2.5553033329898614e-21	4.370303415191715	NA	NA	NA	NA	NA
Oligo.4	ENSG00000262223	LINC03048	10.232152288685807	2.3718468151601292e-23	2.56656611701607e-21	4.991262008100438	NA	NA	NA	NA	NA
Oligo.4	ENSG00000178425	NT5DC1	10.221089294288209	2.6280749018964043e-23	2.831465046477952e-21	2.3216893221370465	0.714122664105091	436	1.7856857539974669	Oligo.2	2.5005308524064485
Oligo.4	ENSG00000258760	ENSG00000258760	10.214103107182398	2.8038324149683216e-23	3.0077474996932902e-21	2.5279081191118555	NA	NA	NA	NA	NA
Oligo.4	ENSG00000289187	ENSG00000289187	10.212542142928442	2.844669066551385e-23	3.0384008391872125e-21	3.216791084474162	NA	NA	NA	NA	NA
Oligo.4	ENSG00000126803	HSPA2	10.20732101596854	2.9855937094890457e-23	3.1752365717226844e-21	4.0349592971229695	NA	NA	NA	NA	NA
Oligo.4	ENSG00000128645	HOXD1	10.18528052559332	3.6608638424856405e-23	3.843907034609923e-21	2.0459834884501396	NA	NA	NA	NA	NA
Oligo.4	ENSG00000178401	DNAJC22	10.168986202357363	4.255532374242868e-23	4.393837176405761e-21	2.721406221379984	NA	NA	NA	NA	NA
Oligo.4	ENSG00000110777	POU2AF1	10.168057095838575	4.29218933314632e-23	4.413296750015179e-21	3.268005822707501	NA	NA	NA	NA	NA
Oligo.4	ENSG00000107331	ABCA2	10.160928283419143	4.5840659326631453e-23	4.674615383184886e-21	3.9066012250326287	0.8780850982106881	119	2.1956789809376693	Oligo.1	2.500530968367302
Oligo.4	ENSG00000123700	KCNJ2	10.157997324227253	4.7097025729486833e-23	4.7830503999044414e-21	4.407564352326913	NA	NA	NA	NA	NA
Oligo.4	ENSG00000197892	KIF13B	10.154405565870258	4.868329159038115e-23	4.9039510797140034e-21	2.510075103023966	0.798791455430658	289	2.211228639809861	Oligo.2	2.7682176928366187
Oligo.4	ENSG00000166394	CYB5R2	10.144812853106846	5.3184266794103e-23	5.33565235286588e-21	2.740049679289978	NA	NA	NA	NA	NA
Oligo.4	ENSG00000118298	CA14	10.140212151715149	5.548702739160783e-23	5.5442279788872664e-21	2.9177271703587704	NA	NA	NA	NA	NA
Oligo.4	ENSG00000172005	MAL	10.124928519375928	6.387006305661025e-23	6.35622555238073e-21	4.921580381277224	NA	NA	NA	NA	NA
Oligo.4	ENSG00000228624	HDAC2-AS2	10.122515061046514	6.530404298512357e-23	6.472936740685448e-21	3.390884588551964	0.8910954925740596	99	2.3957281842071794	Oligo.1	2.6885201464623822
Oligo.4	ENSG00000233334	FAM53B-AS1	10.101492789801414	7.922392652093928e-23	7.805410732220738e-21	2.735300714801123	NA	NA	NA	NA	NA
Oligo.4	ENSG00000286321	ENSG00000286321	10.101282526240933	7.937705829377022e-23	7.805410732220738e-21	3.0563359243459995	NA	NA	NA	NA	NA
Oligo.4	ENSG00000233885	YEATS2-AS1	10.092143028521198	8.632462631390145e-23	8.455036521970267e-21	2.1966821489175232	NA	NA	NA	NA	NA
Oligo.4	ENSG00000236289	GACAT3	10.08527777455997	9.193690761847629e-23	8.969277837739538e-21	2.696455911025692	NA	NA	NA	NA	NA
Oligo.4	ENSG00000108387	SEPTIN4	10.07300001469993	1.0289050995289889e-22	9.99853661424641e-21	3.947532039574713	0.8646404110637936	141	1.3683121787609742	Oligo.1	1.5825216601633247
Oligo.4	ENSG00000126860	EVI2A	10.066602727754967	1.091009241961086e-22	1.05606285217952e-20	4.265000053631823	NA	NA	NA	NA	NA
Oligo.4	ENSG00000187514	PTMA	10.063672137233139	1.1206867610253051e-22	1.0788197588013166e-20	1.8566742152701496	0.8286650318987109	218	2.048478052413869	Oligo.2	2.472021834588838
Oligo.4	ENSG00000204381	LAYN	10.063424939832469	1.123226383255608e-22	1.0788197588013166e-20	3.611082571287373	NA	NA	NA	NA	NA
Oligo.4	ENSG00000239922	ENSG00000239922	10.060338174190607	1.1554233763370808e-22	1.105459122225207e-20	4.50429833257643	NA	NA	NA	NA	NA
Oligo.4	ENSG00000163602	RYBP	10.051171249288945	1.2565334112610642e-22	1.1884312187423348e-20	2.5210133848605416	0.8127035499983324	258	2.3565748747259794	Oligo.2	2.8996734107176163
Oligo.4	ENSG00000129538	RNASE1	10.04055401894574	1.384645049006509e-22	1.3046199359080338e-20	4.343392818024335	NA	NA	NA	NA	NA
Oligo.4	ENSG00000115808	STRN	10.038779054267751	1.4072912896235648e-22	1.3209347786693914e-20	1.7250688693561924	0.755858871272697	368	1.6285267413808078	Oligo.2	2.154538106616032
Oligo.4	ENSG00000160223	ICOSLG	10.03357037173837	1.4758890015101083e-22	1.3800954512234145e-20	4.018640919688516	NA	NA	NA	NA	NA
Oligo.4	ENSG00000255733	IFNG-AS1	10.028166216108508	1.5505657820534835e-22	1.4444744390708767e-20	4.517885262739736	NA	NA	NA	NA	NA
Oligo.4	ENSG00000168754	FAM178B	10.016590006817214	1.7233706312729301e-22	1.593474785184448e-20	3.467582012186425	NA	NA	NA	NA	NA
Oligo.4	ENSG00000138593	SECISBP2L	9.980311947570717	2.398371508081319e-22	2.209354868782717e-20	2.005675006703881	0.7923250486121831	300	2.247648952340332	Oligo.2	2.8367763410701934
Oligo.4	ENSG00000289376	ENSG00000289376	9.972468763592204	2.5756982048717627e-22	2.3639185746934176e-20	3.7430093880502002	NA	NA	NA	NA	NA
Oligo.4	ENSG00000106772	PRUNE2	9.968594816517626	2.668019399263196e-22	2.4367502929536028e-20	3.862589272534002	0.9429115814741895	4	3.785808173880637	Oligo.1	4.015019274619299
Oligo.4	ENSG00000173988	LRRC63	9.968318765805721	2.67472187120008e-22	2.4367502929536028e-20	4.285162018232016	NA	NA	NA	NA	NA
Oligo.4	ENSG00000249604	ENSG00000249604	9.963710014968257	2.789119316362623e-22	2.531662148698381e-20	2.3853153954325204	NA	NA	NA	NA	NA
Oligo.4	ENSG00000132702	HAPLN2	9.957075357345003	2.962369247541152e-22	2.6737906866495153e-20	4.196681249748376	NA	NA	NA	NA	NA
Oligo.4	ENSG00000133056	PIK3C2B	9.956264266277858	2.984267882193348e-22	2.6793535550996797e-20	2.5972424794734383	NA	NA	NA	NA	NA
Oligo.4	ENSG00000239828	CCDC54-AS1	9.953869687832864	3.0498596545052716e-22	2.728358203561034e-20	3.706277554041039	NA	NA	NA	NA	NA
Oligo.4	ENSG00000289847	ENSG00000289847	9.945904166472383	3.2785045909085674e-22	2.9223504950616656e-20	1.8722365444467546	NA	NA	NA	NA	NA
Oligo.4	ENSG00000125703	ATG4C	9.942290509226336	3.3877583785925414e-22	3.0089122803413326e-20	2.422001664893624	0.7767953826729976	334	2.212974167150062	Oligo.2	2.84885082547104
Oligo.4	ENSG00000064393	HIPK2	9.932781840708762	3.692784951330073e-22	3.2477577446580645e-20	2.571132482464275	0.9223737566323633	40	3.09274915170252	Oligo.1	3.3530324659217485
Oligo.4	ENSG00000261357	ENSG00000261357	9.932685955613133	3.695995496342107e-22	3.2477577446580645e-20	1.6115441698294657	NA	NA	NA	NA	NA
Oligo.4	ENSG00000286213	ENSG00000286213	9.930250477431015	3.778477368278739e-22	3.3085042115175675e-20	1.7851816582098994	NA	NA	NA	NA	NA
Oligo.4	ENSG00000286970	ENSG00000286970	9.92944693721767	3.806088994332252e-22	3.320946664773e-20	2.1872103044939157	NA	NA	NA	NA	NA
Oligo.4	ENSG00000179066	ENSG00000179066	9.925347613348642	3.950095292603707e-22	3.434503907042802e-20	2.815349082270735	NA	NA	NA	NA	NA
Oligo.4	ENSG00000119906	SLF2	9.902651964307925	4.850737191771251e-22	4.2028415248983074e-20	1.4661797135714887	0.7681790449773075	343	1.5010672534574763	Oligo.2	1.9540591002476757
Oligo.4	ENSG00000248719	PRDM8-AS1	9.892163042901991	5.333075011610122e-22	4.588666624572876e-20	3.1364655420136014	NA	NA	NA	NA	NA
Oligo.4	ENSG00000103089	FA2H	9.871687118223916	6.41576261714497e-22	5.48215853975353e-20	5.642407012981741	0.8484735367018965	162	2.264664628987437	Oligo.2	2.669104610840805
Oligo.4	ENSG00000162869	PPP1R21	9.869658458684963	6.534223344025059e-22	5.564194311509999e-20	1.7538698513733981	0.8114617077280523	263	1.6071236153225121	Oligo.2	1.9805292104567336
Oligo.4	ENSG00000100399	CHADL	9.851996895962504	7.661518203411893e-22	6.501795242484477e-20	3.5222562816740575	NA	NA	NA	NA	NA
Oligo.4	ENSG00000166173	LARP6	9.849041556874637	7.868127599621866e-22	6.654341362410575e-20	3.596846393231303	NA	NA	NA	NA	NA
Oligo.4	ENSG00000006831	ADIPOR2	9.835498053463214	8.88785256142876e-22	7.491190016061385e-20	2.5388704869508434	0.7280394175984338	417	2.0078487915904244	Vasc.Endo	2.7578847285682238
Oligo.4	ENSG00000115310	RTN4	9.830587368926253	9.28907867315919e-22	7.802826085453719e-20	1.5108450418110586	0.8562266377905763	150	3.500818646925912	Oligo.2	4.088658881204037
Oligo.4	ENSG00000140153	WDR20	9.82695941545305	9.596980700712717e-22	8.007177837160307e-20	1.5476675969096059	0.743393266625766	384	1.4624481808473966	Oligo.2	1.9672604615930862
Oligo.4	ENSG00000066084	DIP2B	9.819315124551187	1.0279242932990263e-21	8.54763892213083e-20	2.026483769710631	0.9434825831212077	3	3.787110460252449	Oligo.1	4.013969656677727
Oligo.4	ENSG00000147113	DIPK2B	9.812606127600217	1.0917499311129218e-21	9.048014479256923e-20	4.281360187763237	NA	NA	NA	NA	NA
Oligo.4	ENSG00000231826	LINC01819	9.802257758338904	1.1979794324904084e-21	9.895310112370773e-20	3.476877863294214	NA	NA	NA	NA	NA
Oligo.4	ENSG00000260042	ENSG00000260042	9.791903685185687	1.3145104865990594e-21	1.0762229243917572e-19	2.5558318227696084	NA	NA	NA	NA	NA
Oligo.4	ENSG00000129932	DOHH	9.791780479848626	1.3159626557332625e-21	1.0762229243917572e-19	3.1435415580187946	NA	NA	NA	NA	NA
Oligo.4	ENSG00000107863	ARHGAP21	9.786974189783423	1.3738702352453566e-21	1.11988501412434e-19	1.4827107029132893	0.8893700445988707	103	3.449277675666392	Oligo.2	3.8783380400698193
Oligo.4	ENSG00000119121	TRPM6	9.77709979572759	1.50087993007186e-21	1.2194034317108424e-19	4.358699541277092	NA	NA	NA	NA	NA
Oligo.4	ENSG00000164627	KIF6	9.77289034217841	1.5584993594058332e-21	1.2620788930090376e-19	4.35028754996213	0.8288263193731971	217	1.9045556502859693	Oligo.2	2.297894752819018
Oligo.4	ENSG00000268069	ENSG00000268069	9.77056553523633	1.591255610411455e-21	1.2844076229966077e-19	2.3018465895736124	NA	NA	NA	NA	NA
Oligo.4	ENSG00000126822	PLEKHG3	9.769136995372081	1.6117210123392615e-21	1.2967028144729514e-19	3.8426736643340575	NA	NA	NA	NA	NA
Oligo.4	ENSG00000175220	ARHGAP1	9.767892147440557	1.6297673561008439e-21	1.306978481688638e-19	2.347297147829787	NA	NA	NA	NA	NA
Oligo.4	ENSG00000168453	HR	9.757166613367218	1.793782863635989e-21	1.4338690116419293e-19	2.9410628799716494	NA	NA	NA	NA	NA
Oligo.4	ENSG00000109089	CDR2L	9.75627382433325	1.8081509567890613e-21	1.4407067752164933e-19	3.1820636968668974	NA	NA	NA	NA	NA
Oligo.4	ENSG00000168484	SFTPC	9.75371132139961	1.8500270434010445e-21	1.4693484017781371e-19	2.2461164039082067	NA	NA	NA	NA	NA
Oligo.4	ENSG00000237949	LINC00844	9.74842936028317	1.9393998689888594e-21	1.5354098643304772e-19	4.278037607262293	NA	NA	NA	NA	NA
Oligo.4	ENSG00000183077	AFMID	9.738880536154083	2.1119610553268518e-21	1.6667004761464774e-19	3.5207792708261745	NA	NA	NA	NA	NA
Oligo.4	ENSG00000149798	CDC42EP2	9.738012974321963	2.1283733465647705e-21	1.6743203659642862e-19	2.7809174993194494	NA	NA	NA	NA	NA
Oligo.4	ENSG00000290548	ENSG00000290548	9.731696855304746	2.2517302571829626e-21	1.765755562436513e-19	2.0484447700474795	NA	NA	NA	NA	NA
Oligo.4	ENSG00000168214	RBPJ	9.729882533074194	2.2884566540430948e-21	1.7888945074822677e-19	1.6034823855443614	0.8659096905233967	135	2.4587558145359156	Oligo.2	2.839506061018589
Oligo.4	ENSG00000234694	CDC20-DT	9.722309971393974	2.4482610520857105e-21	1.905764044145188e-19	2.3405292753641156	NA	NA	NA	NA	NA
Oligo.4	ENSG00000125247	TMTC4	9.722077209120755	2.453344350614669e-21	1.905764044145188e-19	3.160660974511887	NA	NA	NA	NA	NA
Oligo.4	ENSG00000174607	UGT8	9.708818182545789	2.76084764361626e-21	2.1379313940253414e-19	5.311716869060767	0.7914633740009354	301	2.7865557398578065	Oligo.2	3.5207639814985465
Oligo.4	ENSG00000157111	TMEM171	9.705367188466688	2.846959232241199e-21	2.197746098907692e-19	2.2839589378924963	NA	NA	NA	NA	NA
Oligo.4	ENSG00000170537	TMC7	9.701431832383953	2.948408232988088e-21	2.2689924227777897e-19	3.473387554882581	NA	NA	NA	NA	NA
Oligo.4	ENSG00000287270	ENSG00000287270	9.699355928392427	3.003357376092105e-21	2.304123708345584e-19	2.5228648963902325	NA	NA	NA	NA	NA
Oligo.4	ENSG00000160862	AZGP1	9.689252152184876	3.285634847338955e-21	2.512902207316645e-19	2.385593534240805	NA	NA	NA	NA	NA
Oligo.4	ENSG00000204323	SMIM5	9.682160773776566	3.4992979335607414e-21	2.659895791215803e-19	2.7258032091239093	NA	NA	NA	NA	NA
Oligo.4	ENSG00000259070	LINC00639	9.641872908277584	5.0018005632394316e-21	3.767313615716508e-19	5.3965996321048	0.8730152986675839	128	2.5252075874105766	Oligo.1	2.892512412170333
Oligo.4	ENSG00000267432	DNAH17-AS1	9.637712237662518	5.189427361769411e-21	3.896788182565031e-19	2.0619649098168154	NA	NA	NA	NA	NA
Oligo.4	ENSG00000289415	ENSG00000289415	9.626113768242712	5.750073176852831e-21	4.2928185455044907e-19	1.995486266435503	NA	NA	NA	NA	NA
Oligo.4	ENSG00000236882	LINC01554	9.618754331821819	6.136510197548148e-21	4.552776128600093e-19	2.5226033977212614	NA	NA	NA	NA	NA
Oligo.4	ENSG00000243083	LINC00870	9.616296935389302	6.271190156431837e-21	4.6388087186979385e-19	2.6992409341566965	NA	NA	NA	NA	NA
Oligo.4	ENSG00000140479	PCSK6	9.614348222378611	6.3800693998728414e-21	4.705301182406221e-19	4.412968461822123	0.7527450143981955	372	2.1655949201524844	Oligo.2	2.8769302735054763
Oligo.4	ENSG00000196169	KIF19	9.608972814549077	6.690208795989191e-21	4.91938795147217e-19	3.569504634854156	NA	NA	NA	NA	NA
Oligo.4	ENSG00000215915	ATAD3C	9.593990671199375	7.635658061833925e-21	5.597976531723215e-19	2.4359312267121354	NA	NA	NA	NA	NA
Oligo.4	ENSG00000176058	TPRN	9.59232310713407	7.748749555100389e-21	5.664130205763647e-19	3.0144250691754175	NA	NA	NA	NA	NA
Oligo.4	ENSG00000234235	BOK-AS1	9.588788858467426	7.993950220677e-21	5.826179013775766e-19	2.058878878720551	NA	NA	NA	NA	NA
Oligo.4	ENSG00000143442	POGZ	9.588255417167888	8.031621145263132e-21	5.836468386499133e-19	0.9217794296432121	0.8377971731097148	193	2.1214952362850426	Oligo.2	2.532230120102374
Oligo.4	ENSG00000152689	RASGRP3	9.555011874328985	1.0761321439758673e-20	7.774505693213409e-19	4.208554969423973	NA	NA	NA	NA	NA
Oligo.4	ENSG00000290003	ENSG00000290003	9.538002259765415	1.2495187338311879e-20	9.00089366986536e-19	2.4995811682129068	NA	NA	NA	NA	NA
Oligo.4	ENSG00000176485	PLAAT3	9.534805548468718	1.2850652442891106e-20	9.23012079811135e-19	3.5348741987054217	0.7891803588939694	309	1.7061369583272703	Oligo.2	2.16191006162192
Oligo.4	ENSG00000179134	SAMD4B	9.527269643691753	1.3728749065739964e-20	9.832323752862322e-19	1.4408292280073225	NA	NA	NA	NA	NA
Oligo.4	ENSG00000106261	ZKSCAN1	9.526256781951755	1.3851212059483427e-20	9.891441926051853e-19	1.578299708828721	0.764345249805653	353	1.6846625547107035	Oligo.2	2.204059690485492
Oligo.4	ENSG00000236466	RCAN2-DT	9.522288465681108	1.43415243229784e-20	1.0212154388603585e-18	2.723289603827423	NA	NA	NA	NA	NA
Oligo.4	ENSG00000139793	MBNL2	9.515659857170107	1.5199155188665964e-20	1.0791835689832166e-18	1.842586444146242	0.8893938221356729	102	3.10773516593185	Oligo.2	3.4942171719490305
Oligo.4	ENSG00000286856	ENSG00000286856	9.510345870700688	1.5923217981476162e-20	1.1273638330885123e-18	3.871827321530918	NA	NA	NA	NA	NA
Oligo.4	ENSG00000238217	LINC01877	9.507551819402302	1.6317521776872485e-20	1.1519891442475788e-18	3.783081224109913	NA	NA	NA	NA	NA
Oligo.4	ENSG00000264513	ENSG00000264513	9.503566804686434	1.6896682371460756e-20	1.189488037399993e-18	2.7306952040152406	NA	NA	NA	NA	NA
Oligo.4	ENSG00000170242	USP47	9.502909518407298	1.6994145388478805e-20	1.192960121038257e-18	1.0235430386341673	0.8041863618421786	272	1.9454412975657593	Oligo.2	2.4191423653458473
Oligo.4	ENSG00000254251	ENSG00000254251	9.491861110932136	1.8718280350713122e-20	1.3065886960300595e-18	3.055718610550378	NA	NA	NA	NA	NA
Oligo.4	ENSG00000187908	DMBT1	9.488321649077049	1.9306434585693318e-20	1.3438580029030348e-18	1.7125585472904603	NA	NA	NA	NA	NA
Oligo.4	ENSG00000012171	SEMA3B	9.482783150497282	2.0263696903821008e-20	1.4026100817784485e-18	4.6338227909629355	NA	NA	NA	NA	NA
Oligo.4	ENSG00000186056	MATN1-AS1	9.4801344101011	2.073796885099498e-20	1.4314397440881772e-18	2.356471398243833	NA	NA	NA	NA	NA
Oligo.4	ENSG00000105707	HPN	9.476464838714666	2.141323987101859e-20	1.4739446777884462e-18	3.3585934030016307	NA	NA	NA	NA	NA
Oligo.4	ENSG00000035664	DAPK2	9.458877826973486	2.4964212061813878e-20	1.7136099027472243e-18	3.997235938435359	NA	NA	NA	NA	NA
Oligo.4	ENSG00000130338	TULP4	9.458415331632505	2.50650671961361e-20	1.7157800141443441e-18	1.8665181952805856	0.840455324499814	181	2.0104213969537565	Oligo.2	2.392062181473159
Oligo.4	ENSG00000188153	COL4A5	9.45542460845295	2.5727057128787984e-20	1.751418889152105e-18	5.40184686765601	0.829342246954071	215	2.762021573798239	Oligo.2	3.3303760708469006
Oligo.4	ENSG00000184014	DENND5A	9.450935937898056	2.675323868981614e-20	1.8113258326055842e-18	1.3985644450586483	0.8388930163650542	189	2.115873820072327	Oligo.2	2.522221283043295
Oligo.4	ENSG00000137710	RDX	9.448939729357171	2.722252705091493e-20	1.8380768946094603e-18	1.649421454749782	0.8187229619051529	247	1.7885416783937491	Oligo.2	2.1845505276068553
Oligo.4	ENSG00000130948	HSD17B3	9.44396649552442	2.8427433458388923e-20	1.9043477894274238e-18	4.123610822469174	NA	NA	NA	NA	NA
Oligo.4	ENSG00000290891	ENSG00000290891	9.443937659688968	2.8434571512838856e-20	1.9043477894274238e-18	1.6461884976486865	NA	NA	NA	NA	NA
Oligo.4	ENSG00000287917	ENSG00000287917	9.438276563898185	2.987086027142375e-20	1.9951480256762276e-18	2.3117595518834655	NA	NA	NA	NA	NA
Oligo.4	ENSG00000169242	EFNA1	9.43727254865707	3.0132988427858415e-20	2.0072458420492782e-18	3.236942550866104	NA	NA	NA	NA	NA
Oligo.4	ENSG00000242861	ENSG00000242861	9.429128253867145	3.234520860923931e-20	2.1488318212786865e-18	3.8078565159401734	NA	NA	NA	NA	NA
Oligo.4	ENSG00000115896	PLCL1	9.419856018610705	3.5060079849754187e-20	2.3229646488687397e-18	3.3411323822391576	0.8708066846086588	130	4.120888100725312	Oligo.2	4.732265121020795
Oligo.4	ENSG00000137221	TJAP1	9.408558285747116	3.8674504393878e-20	2.555611250347458e-18	2.561013166610346	NA	NA	NA	NA	NA
Oligo.4	ENSG00000103184	SEC14L5	9.407423022268684	3.905749427074643e-20	2.5740550745454693e-18	4.7203144520759075	0.8196100357457208	245	1.5319272408111202	Oligo.2	1.869092829515318
Oligo.4	ENSG00000168481	LGI3	9.396819677151395	4.2820913572407016e-20	2.7997420536259787e-18	3.7984542655923406	NA	NA	NA	NA	NA
Oligo.4	ENSG00000156831	NSMCE2	9.389035436393295	4.5810235563271196e-20	2.9873095717312113e-18	1.0624868998007115	0.8325505347091431	207	2.168709470477074	Oligo.2	2.6048982975366495
Oligo.4	ENSG00000139433	GLTP	9.384696152630266	4.756536699029583e-20	3.0936215066129414e-18	2.805446506458818	NA	NA	NA	NA	NA
Oligo.4	ENSG00000224536	CSRP1-AS1	9.38315300678366	4.820544591864527e-20	3.1270443713718058e-18	3.2046875425294465	NA	NA	NA	NA	NA
Oligo.4	ENSG00000289622	ENSG00000289622	9.371836606188818	5.316728431156539e-20	3.4399094131608107e-18	1.761624554098375	NA	NA	NA	NA	NA
Oligo.4	ENSG00000230084	ZBTB47-AS1	9.366861117510256	5.550583857744867e-20	3.5818611457009844e-18	2.880607403621672	NA	NA	NA	NA	NA
Oligo.4	ENSG00000134594	RAB33A	9.36174569200846	5.801633705097481e-20	3.734142421099106e-18	2.7939396272186428	NA	NA	NA	NA	NA
Oligo.4	ENSG00000148120	AOPEP	9.349782838797077	6.433470971254998e-20	4.130088359266809e-18	1.6661198615444177	0.9260317418079964	34	3.208371918446658	Oligo.2	3.4646457282150944
Oligo.4	ENSG00000228793	ENSG00000228793	9.343457709944373	6.794602408219058e-20	4.350652394720109e-18	4.522485348683844	NA	NA	NA	NA	NA
Oligo.4	ENSG00000286784	ENSG00000286784	9.340607421060593	6.96383009299208e-20	4.447518291349065e-18	1.7525021930383342	NA	NA	NA	NA	NA
Oligo.4	ENSG00000180776	ZDHHC20	9.329946855247446	7.634582620521653e-20	4.863366512507109e-18	1.7296800914860389	0.6879773023030418	469	1.6627966877834932	Oligo.2	2.4169353875733837
Oligo.4	ENSG00000117594	HSD11B1	9.328934470377117	7.701512664139945e-20	4.893422661984303e-18	2.99097610108107	NA	NA	NA	NA	NA
Oligo.4	ENSG00000165175	MID1IP1	9.323291755493127	8.085340627909512e-20	5.124162167764647e-18	3.214906670236718	NA	NA	NA	NA	NA
Oligo.4	ENSG00000115355	CCDC88A	9.321821402860847	8.188428798973372e-20	5.176256776493882e-18	1.4318733206922882	0.9334407272981513	21	3.5534932549848808	Oligo.2	3.8068761637072384
Oligo.4	ENSG00000180891	CUEDC1	9.306946858302442	9.307300936240601e-20	5.868572956744074e-18	2.3970488254572584	0.8399376613738812	184	1.3459895617886828	Oligo.2	1.6024874507794489
Oligo.4	ENSG00000259380	LINC02895	9.30328343727351	9.60532530833371e-20	6.041115764987547e-18	3.428556218584063	NA	NA	NA	NA	NA
Oligo.4	ENSG00000140873	ADAMTS18	9.290358753199827	1.0734213818892901e-19	6.734020719801673e-18	4.067906686523427	NA	NA	NA	NA	NA
Oligo.4	ENSG00000172183	ISG20	9.286068326218803	1.1137247194116512e-19	6.96921680480321e-18	2.628618238146075	NA	NA	NA	NA	NA
Oligo.4	ENSG00000286525	ENSG00000286525	9.281045665062335	1.1628129572678916e-19	7.258061733274144e-18	2.6952978771034357	NA	NA	NA	NA	NA
Oligo.4	ENSG00000287132	ENSG00000287132	9.27758124907181	1.1979139572141738e-19	7.458368808986741e-18	1.8059160970568384	NA	NA	NA	NA	NA
Oligo.4	ENSG00000162073	PAQR4	9.276253901789595	1.211638611666333e-19	7.524913482980386e-18	3.074511563178984	NA	NA	NA	NA	NA
Oligo.4	ENSG00000290905	ENSG00000290905	9.27391018213398	1.2362535667461973e-19	7.658590845992693e-18	2.0332070292716287	NA	NA	NA	NA	NA
Oligo.4	ENSG00000105290	APLP1	9.273348308196073	1.2422278320386744e-19	7.676410393495848e-18	3.274750258598244	0.7351189175405697	401	1.6757462079933558	Oligo.2	2.2795579980444116
Oligo.4	ENSG00000164530	PI16	9.259996971677014	1.392906221438917e-19	8.586123424690638e-18	3.6443801552089536	NA	NA	NA	NA	NA
Oligo.4	ENSG00000065361	ERBB3	9.255033098059261	1.4534251568517504e-19	8.936941783321682e-18	4.601460779580291	0.7882666872848704	313	1.4737727475202798	Oligo.2	1.8696372322882084
Oligo.4	ENSG00000231971	CT69	9.253383353132383	1.4741092624765982e-19	9.041689981230223e-18	3.2588580820453434	NA	NA	NA	NA	NA
Oligo.4	ENSG00000196663	TECPR2	9.248392684763592	1.5384714058557752e-19	9.41316578693978e-18	1.9951781833481348	0.8970566326949553	86	1.6150540886241678	Oligo.2	1.800392561361695
Oligo.4	ENSG00000251170	ENSG00000251170	9.246523013931752	1.5632932309471172e-19	9.541479375091026e-18	2.054093300195894	NA	NA	NA	NA	NA
Oligo.4	ENSG00000187775	DNAH17	9.243661116455808	1.602057657879383e-19	9.75405129293639e-18	2.981881810440068	NA	NA	NA	NA	NA
Oligo.4	ENSG00000116574	RHOU	9.243299893778243	1.6070175529842125e-19	9.760268373271762e-18	3.7507124157737084	NA	NA	NA	NA	NA
Oligo.4	ENSG00000139438	FAM222A	9.228536828281984	1.8232700984561541e-19	1.104660954516956e-17	3.9840295431165527	NA	NA	NA	NA	NA
Oligo.4	ENSG00000276663	ENSG00000276663	9.220506804149046	1.95274234806882e-19	1.1802184240279356e-17	2.2056141624330063	NA	NA	NA	NA	NA
Oligo.4	ENSG00000267452	LINC02073	9.209589818292184	2.1434667702486433e-19	1.2913622194525342e-17	3.8384627704706604	NA	NA	NA	NA	NA
Oligo.4	ENSG00000129757	CDKN1C	9.209393555903999	2.147059057362567e-19	1.2913622194525342e-17	3.3802832847347335	NA	NA	NA	NA	NA
Oligo.4	ENSG00000175305	CCNE2	9.202683353338541	2.273529448805466e-19	1.3608226990676196e-17	2.929222058291841	NA	NA	NA	NA	NA
Oligo.4	ENSG00000280206	ENSG00000280206	9.192439228877152	2.4809589612748697e-19	1.4778404581824825e-17	2.7245901133450108	NA	NA	NA	NA	NA
Oligo.4	ENSG00000135362	PRR5L	9.181287503633184	2.728093163836442e-19	1.6134164343643684e-17	4.4275361733759295	0.7112881038274079	443	1.6670897449164725	Oligo.2	2.3437616008842843
Oligo.4	ENSG00000287645	ENSG00000287645	9.176412221193479	2.8436456824364475e-19	1.677750952637504e-17	3.425160516777104	NA	NA	NA	NA	NA
Oligo.4	ENSG00000157978	LDLRAP1	9.172595645531953	2.937473611444771e-19	1.7289927812731932e-17	3.690680448394159	NA	NA	NA	NA	NA
Oligo.4	ENSG00000235098	ANKRD65	9.166978721063312	3.0811605927704207e-19	1.8092691822002612e-17	2.56441932560211	NA	NA	NA	NA	NA
Oligo.4	ENSG00000126878	AIF1L	9.164852819219973	3.1373393020613387e-19	1.8379023145408977e-17	3.914153799403167	NA	NA	NA	NA	NA
Oligo.4	ENSG00000066322	ELOVL1	9.164214124947902	3.154414482347055e-19	1.84354695454151e-17	2.9134438901209982	NA	NA	NA	NA	NA
Oligo.4	ENSG00000104267	CA2	9.159969711752712	3.2702464935781305e-19	1.9022701434475603e-17	4.173377022990342	NA	NA	NA	NA	NA
Oligo.4	ENSG00000175155	YPEL2	9.153042200432775	3.4684074783968067e-19	2.0128135202499503e-17	2.5084012371233215	0.7511603139411492	375	1.6888265129452602	Oligo.2	2.2482903870205977
Oligo.4	ENSG00000133069	TMCC2	9.139263700146627	3.898526781984468e-19	2.251876309034385e-17	3.111255911284528	NA	NA	NA	NA	NA
Oligo.4	ENSG00000179403	VWA1	9.134409058728307	4.0623178608015174e-19	2.341028757922363e-17	3.5641693751881154	NA	NA	NA	NA	NA
Oligo.4	ENSG00000160218	TRAPPC10	9.130750832427479	4.190224928952982e-19	2.4091362816578862e-17	1.4532771123247594	NA	NA	NA	NA	NA
Oligo.4	ENSG00000165807	PPP1R36	9.125826656125712	4.368707365440043e-19	2.5059390860093584e-17	2.4023828890946057	NA	NA	NA	NA	NA
Oligo.4	ENSG00000196187	TMEM63A	9.122165605030979	4.506262659712004e-19	2.578872718421789e-17	4.199312410859715	0.7419506383255565	387	1.7209661361331798	Oligo.2	2.31951567562106
Oligo.4	ENSG00000290094	ENSG00000290094	9.119175119675402	4.6217961106774205e-19	2.6388964889996885e-17	2.5064311354791893	NA	NA	NA	NA	NA
Oligo.4	ENSG00000150510	FAM124A	9.118126808166915	4.66298612642753e-19	2.6562941658132e-17	3.8767730471175255	0.7197582565467923	431	1.5671883639026392	Oligo.2	2.1773815717260265
Oligo.4	ENSG00000233828	MIR4280HG	9.107202411320063	5.114440842168156e-19	2.900133731554392e-17	3.6949322385207792	NA	NA	NA	NA	NA
Oligo.4	ENSG00000167635	ZNF146	9.105134711064723	5.20463256633702e-19	2.9445386984893003e-17	1.9631083541144765	NA	NA	NA	NA	NA
Oligo.4	ENSG00000225877	PSG8-AS1	9.092210909001347	5.805107685255874e-19	3.270397442266977e-17	2.5288370596450953	NA	NA	NA	NA	NA
Oligo.4	ENSG00000089053	ANAPC5	9.092172287492994	5.807001108141524e-19	3.270397442266977e-17	1.51014534903017	NA	NA	NA	NA	NA
Oligo.4	ENSG00000175224	ATG13	9.085004308503946	6.169203067118029e-19	3.4643681536284085e-17	1.852193448260217	NA	NA	NA	NA	NA
Oligo.4	ENSG00000165125	TRPV6	9.084808947658168	6.179381452396111e-19	3.4643681536284085e-17	1.6839635855183772	NA	NA	NA	NA	NA
Oligo.4	ENSG00000121211	MND1	9.08162584516882	6.347582602524704e-19	3.550634241321945e-17	3.086583134383167	NA	NA	NA	NA	NA
Oligo.4	ENSG00000095587	TLL2	9.078236713852112	6.531651184142892e-19	3.6453674852040734e-17	3.203536872319802	NA	NA	NA	NA	NA
Oligo.4	ENSG00000120162	MOB3B	9.073197029895587	6.815170500660866e-19	3.7865454037304095e-17	2.3384891338269544	0.8000474709393813	287	2.1265602145889266	Oligo.2	2.658042543515588
Oligo.4	ENSG00000107341	UBE2R2	9.070309973768621	6.983038940948375e-19	3.863418903988812e-17	1.0104689920917698	0.8197338208882053	243	1.4607520862059862	Oligo.2	1.7819834304545576
Oligo.4	ENSG00000231171	LINC01098	9.070281544472598	6.984712142804632e-19	3.863418903988812e-17	2.7583600995029967	NA	NA	NA	NA	NA
Oligo.4	ENSG00000196814	MVB12B	9.067559362261221	7.146776772805114e-19	3.9442567579089247e-17	1.776042317911274	0.7404806555813174	392	2.2932421833360714	Oligo.2	3.096964338029536
Oligo.4	ENSG00000196323	ZBTB44	9.058715088835319	7.699431296433177e-19	4.23982016723587e-17	1.4208427935762664	NA	NA	NA	NA	NA
Oligo.4	ENSG00000107798	LIPA	9.052491640762392	8.113455552789488e-19	4.4579030731291245e-17	2.237464470882912	0.7638920205466336	355	1.7319801392121374	Oligo.2	2.2673101598479186
Oligo.4	ENSG00000112339	HBS1L	9.04880661590772	8.368910645495566e-19	4.580812353427768e-17	1.7037633895790827	0.7260698240254537	423	1.411525017970036	Oligo.2	1.9440623632370546
Oligo.4	ENSG00000138152	BTBD16	9.046772656217483	8.513301183146582e-19	4.6364747982059845e-17	2.5083679324521495	NA	NA	NA	NA	NA
Oligo.4	ENSG00000235823	OLMALINC	9.045029844444349	8.638981849553129e-19	4.694604610349266e-17	3.107532489338641	NA	NA	NA	NA	NA
Oligo.4	ENSG00000253807	LINC01170	9.042158473596452	8.850062243710585e-19	4.798786485758169e-17	5.055253673817459	0.8202878750343536	242	2.092693417641601	Oligo.2	2.551169511744836
Oligo.4	ENSG00000286043	ENSG00000286043	9.03645459869543	9.284615078160853e-19	5.012478467033245e-17	1.8767249592440527	NA	NA	NA	NA	NA
Oligo.4	ENSG00000081913	PHLPP1	9.031681597546024	9.664420660932413e-19	5.206181390824026e-17	3.059027845494489	0.9370976682020137	17	4.594693389419452	Oligo.1	4.903110471115756
Oligo.4	ENSG00000138760	SCARB2	9.03076596173108	9.739018940938722e-19	5.2349867539362583e-17	1.5991860983134727	0.7524131116235097	373	1.6656335925030226	Oligo.2	2.213722178377545
Oligo.4	ENSG00000158352	SHROOM4	9.023405622854343	1.0359739618329788e-18	5.556587613467795e-17	5.296149482225487	0.8397658096288991	185	2.5419033664722472	Oligo.2	3.0269193355175292
Oligo.4	ENSG00000203710	CR1	9.018336348048765	1.0809847219123022e-18	5.77301754504027e-17	2.841016323232494	NA	NA	NA	NA	NA
Oligo.4	ENSG00000134308	YWHAQ	9.01483168290075	1.1132287646996312e-18	5.932431997689648e-17	1.5182000434303728	NA	NA	NA	NA	NA
Oligo.4	ENSG00000273214	ENSG00000273214	9.013392549276245	1.1267431628980584e-18	5.978735669510468e-17	1.4472390430695237	NA	NA	NA	NA	NA
Oligo.4	ENSG00000078124	ACER3	9.011167258328184	1.1479602276376695e-18	6.078302230953302e-17	1.6555314072716294	0.7939185057296831	298	1.9758729212100745	Oligo.2	2.488760378993897
Oligo.4	ENSG00000131069	ACSS2	9.002834907949474	1.2309744566583687e-18	6.503954591896456e-17	2.2501696241069875	NA	NA	NA	NA	NA
Oligo.4	ENSG00000138032	PPM1B	9.000861452640933	1.2514896975238092e-18	6.598279724391487e-17	1.300216915607293	0.8542066487820686	153	1.8045698128410974	Oligo.1	2.1125682121698075
Oligo.4	ENSG00000235513	L3MBTL2-AS1	9.000463963814934	1.2556625671540088e-18	6.606224716364403e-17	2.758084418889631	NA	NA	NA	NA	NA
Oligo.4	ENSG00000109381	ELF2	8.991877832022173	1.3492363721539958e-18	7.083490953808478e-17	1.4039347381955822	0.8315823774636467	210	1.9583591458759897	Oligo.2	2.354979132493222
Oligo.4	ENSG00000144815	NXPE3	8.985005759680387	1.4290720223443678e-18	7.486766324248084e-17	2.4115827731663417	NA	NA	NA	NA	NA
Oligo.4	ENSG00000179364	PACS2	8.984102707063355	1.4399046294939578e-18	7.527602683303855e-17	1.458730607799024	NA	NA	NA	NA	NA
Oligo.4	ENSG00000232310	LINC03002	8.980200312388165	1.4876574452753698e-18	7.760873998720772e-17	4.284737372717747	NA	NA	NA	NA	NA
Oligo.4	ENSG00000159228	CBR1	8.970092615763683	1.6187494488093477e-18	8.425104469974737e-17	2.8816951070444277	NA	NA	NA	NA	NA
Oligo.4	ENSG00000071054	MAP4K4	8.969868528692778	1.6217816110484058e-18	8.425104469974737e-17	1.6676354549399293	0.8888120686883808	106	3.7412900338554955	Oligo.2	4.209315068568448
Oligo.4	ENSG00000259668	ENSG00000259668	8.96187479657124	1.7336997313551178e-18	8.987673502715444e-17	2.350301751597287	NA	NA	NA	NA	NA
Oligo.4	ENSG00000221914	PPP2R2A	8.95539440537984	1.830009073906999e-18	9.467145062925978e-17	1.4128044788522027	0.8293797014921798	214	1.9052672320132449	Oligo.2	2.2972195106600517
Oligo.4	ENSG00000102934	PLLP	8.94386590120186	2.0145976651355602e-18	1.0357205423663731e-16	4.862645674257913	0.8417738289590762	176	1.7990353723025512	Oligo.1	2.1371956580394156
Oligo.4	ENSG00000187239	FNBP1	8.943372756765685	2.0228915985627345e-18	1.0378313418713159e-16	1.9290517458953322	0.9081706750418908	67	3.0581122427899667	Oligo.2	3.367332074060756
Oligo.4	ENSG00000117408	IPO13	8.921174055727377	2.433370145792845e-18	1.2458452936517912e-16	2.835529801824003	NA	NA	NA	NA	NA
Oligo.4	ENSG00000183960	KCNH8	8.910003257722101	2.6700692581411175e-18	1.36421270549973e-16	5.370313603876869	0.9239874602355879	39	3.701150110053998	Oligo.1	4.005628073253636
Oligo.4	ENSG00000109743	BST1	8.906807683951577	2.741873718644396e-18	1.3980170935804142e-16	2.230393636035503	NA	NA	NA	NA	NA
Oligo.4	ENSG00000146592	CREB5	8.902176750742752	2.849331836890021e-18	1.449824289900097e-16	3.9821559100878505	0.9372316836163639	16	3.600194675997107	Oligo.1	3.8413070523880957
Oligo.4	ENSG00000245648	KLRK1-AS1	8.898167306225979	2.945725429744967e-18	1.495800740759842e-16	3.446093213989739	NA	NA	NA	NA	NA
Oligo.4	ENSG00000166091	CMTM5	8.892058410578892	3.0988264608856187e-18	1.5703255562524668e-16	3.493135675401001	NA	NA	NA	NA	NA
Oligo.4	ENSG00000155886	SLC24A2	8.890425381823695	3.1410693890384253e-18	1.588483662456575e-16	4.3430325864338215	0.9383255546472841	15	5.01556751789959	Oligo.1	5.34523171948028
Oligo.4	ENSG00000179104	TMTC2	8.887369672032296	3.221649403767449e-18	1.625915931270008e-16	3.7125946321121215	0.9049272596476344	73	4.495756045874676	Oligo.2	4.968085553777281
Oligo.4	ENSG00000107362	ABHD17B	8.884947823683317	3.286963508136496e-18	1.6555072303175279e-16	2.4465134844094965	NA	NA	NA	NA	NA
Oligo.4	ENSG00000101049	SGK2	8.871322286942792	3.67958661948719e-18	1.8494960736489367e-16	3.150516222229941	NA	NA	NA	NA	NA
Oligo.4	ENSG00000267457	ENSG00000267457	8.869776276414623	3.726965357601774e-18	1.8695182502302015e-16	1.4990098553681863	NA	NA	NA	NA	NA
Oligo.4	ENSG00000177469	CAVIN1	8.864143941650337	3.904731027813326e-18	1.9507910255889963e-16	3.2512658248196087	NA	NA	NA	NA	NA
Oligo.4	ENSG00000186812	ZNF397	8.863309296008923	3.931777470906572e-18	1.9572185124839993e-16	1.7823918510729362	NA	NA	NA	NA	NA
Oligo.4	ENSG00000080345	RIF1	8.863259616884523	3.9333931364690545e-18	1.9572185124839993e-16	1.0494944405483724	NA	NA	NA	NA	NA
Oligo.4	ENSG00000185418	TARS3	8.861704567448095	3.9842997312338875e-18	1.9746189467995148e-16	2.010716305936905	0.7979765930795248	293	1.4115020246162202	Oligo.2	1.7688514135095095
Oligo.4	ENSG00000012983	MAP4K5	8.856909753468162	4.14540106701422e-18	2.0503600487148177e-16	1.6726719673941395	0.8403967836824796	182	2.848845115565696	Oligo.2	3.389881031055983
Oligo.4	ENSG00000114019	AMOTL2	8.848415053564862	4.4467821502947715e-18	2.1950450534722e-16	3.4520279703229764	NA	NA	NA	NA	NA
Oligo.4	ENSG00000287422	ENSG00000287422	8.84041017380403	4.750569951335651e-18	2.3403404253299686e-16	2.3684910888238346	NA	NA	NA	NA	NA
Oligo.4	ENSG00000068878	PSME4	8.834821285405898	4.97474598357009e-18	2.441073375700333e-16	1.2463252125147264	0.7801971122395379	329	1.7660425297100124	Oligo.2	2.2635850633189705
Oligo.4	ENSG00000277829	ENSG00000277829	8.829544442418566	5.1959923147537216e-18	2.5445986078971783e-16	3.1983117924259212	NA	NA	NA	NA	NA
Oligo.4	ENSG00000183111	ARHGEF37	8.825795295818379	5.3590700017771205e-18	2.619285101460297e-16	2.6944450369593125	NA	NA	NA	NA	NA
Oligo.4	ENSG00000163517	HDAC11	8.810735253125156	6.0667092111898615e-18	2.9534981189250447e-16	2.8210558492752655	NA	NA	NA	NA	NA
Oligo.4	ENSG00000081377	CDC14B	8.80900439083384	6.153737180390129e-18	2.989992300589557e-16	1.4595854302812452	0.8770138130947503	123	2.2131090245347043	Oligo.2	2.5234597123678433
Oligo.4	ENSG00000290615	RAB6C-AS1	8.8039430635088891	6.415365727827251e-18	3.1110129693847217e-16	2.862642413410418	NA	NA	NA	NA	NA
Oligo.4	ENSG00000182141	ZNF708	8.772191190843607	8.326563155077124e-18	4.02992646450803e-16	1.6274458931970943	0.6920261264335557	464	1.3762063123046646	Oligo.2	1.9886623636554277
Oligo.4	ENSG00000141542	RAB40B	8.770923613302779	8.413557550358068e-18	4.0640927114595113e-16	2.807560680909111	NA	NA	NA	NA	NA
Oligo.4	ENSG00000137941	TTLL7	8.770058813252827	8.473424150563207e-18	4.085047674143118e-16	3.7052989829761493	0.906550614665119	71	4.332820978095803	Oligo.1	4.7794584306761
Oligo.4	ENSG00000289195	ENSG00000289195	8.766438647412233	8.728638162368325e-18	4.199915605116254e-16	2.0871104247772254	NA	NA	NA	NA	NA
Oligo.4	ENSG00000111344	RASAL1	8.757865817049108	9.363705374853185e-18	4.496756185830657e-16	4.037915109458796	NA	NA	NA	NA	NA
Oligo.4	ENSG00000223482	NUTM2A-AS1	8.743933638250896	1.049457010196764e-17	5.030086017925689e-16	1.2609347278224827	0.8024779946750523	277	1.5541453480482994	Oligo.2	1.9366828229073372
Oligo.4	ENSG00000176658	MYO1D	8.73518668755306	1.1272478125580085e-17	5.392509806020744e-16	3.7129729901849307	0.8410593632228689	178	2.7078445786550356	Excit.L5.2	3.2195641557081087
Oligo.4	ENSG00000253924	ENSG00000253924	8.73266753979138	1.1506904739115003e-17	5.494048158675718e-16	1.6233722404425521	NA	NA	NA	NA	NA
Oligo.4	ENSG00000072864	NDE1	8.72409638438045	1.234119177683278e-17	5.858519774519468e-16	3.4011051466776197	NA	NA	NA	NA	NA
Oligo.4	ENSG00000132640	BTBD3	8.72181983033964	1.2572655938588082e-17	5.9569868863903e-16	2.2473862082073532	0.7339683282695351	403	1.3831336919144268	Oligo.2	1.8844596403436347
Oligo.4	ENSG00000245293	CYP2U1-AS1	8.720127212176505	1.2747525834347541e-17	6.028314697998703e-16	3.710757993515369	NA	NA	NA	NA	NA
Oligo.4	ENSG00000224924	LINC00320	8.71660538226578	1.311911910427378e-17	6.192224217217224e-16	4.735746913054027	0.8478708983766938	163	2.1140867578276006	Oligo.1	2.493406439441621
Oligo.4	ENSG00000181544	FANCB	8.711121126480702	1.3719193407422855e-17	6.463148529200349e-16	3.126570214347096	NA	NA	NA	NA	NA
Oligo.4	ENSG00000157827	FMNL2	8.707033916188907	1.4183974415096514e-17	6.656797083448705e-16	1.6335235442225158	0.8889645150771105	105	4.436175565073997	Oligo.2	4.990272940972447
Oligo.4	ENSG00000130962	PRRG1	8.70609006278266	1.429349823407603e-17	6.695517698306314e-16	2.9942377572336656	NA	NA	NA	NA	NA
Oligo.4	ENSG00000165566	AMER2	8.699632033171495	1.5065637765229424e-17	7.043896298535569e-16	3.6388878032024503	0.8447172184157069	170	2.172084552652244	Oligo.1	2.5713747811676613
Oligo.4	ENSG00000165410	CFL2	8.694631001831961	1.5691770419395738e-17	7.32282619571801e-16	2.618542983149591	NA	NA	NA	NA	NA
Oligo.4	ENSG00000196569	LAMA2	8.692668758815032	1.594440999617503e-17	7.412804497283627e-16	4.453686433583999	0.3299547026418708	649	1.7970860795663084	Vasc.VLMC	5.446462999852576
Oligo.4	ENSG00000147459	DOCK5	8.69085512217693	1.6181489361326253e-17	7.508938321604205e-16	4.562572775529105	0.9046953835956049	74	3.6990530386793927	Oligo.2	4.08872765988696
Oligo.4	ENSG00000141447	OSBPL1A	8.680626013783519	1.7585356142911412e-17	8.129946366069866e-16	1.4706802024004968	0.8384166696663417	191	2.516231921405046	Oligo.2	3.0011711508627466
Oligo.4	ENSG00000141376	BCAS3	8.676484384983162	1.8187408794410368e-17	8.392625510716739e-16	0.7933982384555704	0.8520655592997665	159	2.6522804641958717	Oligo.2	3.112765720017524
Oligo.4	ENSG00000255176	ENSG00000255176	8.672469046614264	1.8790537400968147e-17	8.654823732267484e-16	2.349022082525737	NA	NA	NA	NA	NA
Oligo.4	ENSG00000115468	EFHD1	8.665079723393031	1.9952566028723523e-17	9.172997888530035e-16	3.9477032852087515	NA	NA	NA	NA	NA
Oligo.4	ENSG00000271955	ENSG00000271955	8.66014409859163	2.076800465545382e-17	9.530206580780474e-16	2.4496576605283495	NA	NA	NA	NA	NA
Oligo.4	ENSG00000118094	TREH	8.656215722437686	2.1440495328654044e-17	9.82061874757943e-16	1.9984353369469852	NA	NA	NA	NA	NA
Oligo.4	ENSG00000117859	OSBPL9	8.655621608831295	2.1544056635389713e-17	9.849847295663415e-16	1.1231054447718172	0.8011074682690178	283	1.7714531216167257	Oligo.2	2.2112552831948618
Oligo.4	ENSG00000170634	ACYP2	8.655068762084083	2.164086857583606e-17	9.875888090409163e-16	1.0606877626440545	0.8832646796262985	112	2.248642641744549	Oligo.2	2.545831044320633
Oligo.4	ENSG00000105976	MET	8.651494081189917	2.227731005867707e-17	1.0147642339228268e-15	3.7283492052212206	NA	NA	NA	NA	NA
Oligo.4	ENSG00000249899	ITGA2-AS1	8.650466299446242	2.246369727794674e-17	1.0213769147660921e-15	2.210655495385742	NA	NA	NA	NA	NA
Oligo.4	ENSG00000236287	ZBED5	8.644431651874955	2.3589575845379736e-17	1.0706038268287726e-15	1.752571078399153	NA	NA	NA	NA	NA
Oligo.4	ENSG00000287299	ENSG00000287299	8.639575378401032	2.4535949307305808e-17	1.1094905544434998e-15	3.0940752294371583	NA	NA	NA	NA	NA
Oligo.4	ENSG00000187164	SHTN1	8.63880181463047	2.469012398608044e-17	1.114428547131281e-15	3.4121783518216278	0.9150613788668004	57	4.156134905012179	Oligo.1	4.541919264649853
Oligo.4	ENSG00000080819	CPOX	8.637077979634045	2.5037144049140464e-17	1.1280371446140013e-15	2.915864169378355	NA	NA	NA	NA	NA
Oligo.4	ENSG00000196535	MYO18A	8.636648499055504	2.5124348811303624e-17	1.1299117305700614e-15	1.4745115541574034	NA	NA	NA	NA	NA
Oligo.4	ENSG00000184007	PTP4A2	8.631175016165638	2.626236306624879e-17	1.1789517333000815e-15	2.0654888329962193	NA	NA	NA	NA	NA
Oligo.4	ENSG00000078269	SYNJ2	8.62780628777865	2.698793697627474e-17	1.209332872101425e-15	4.149723955191069	0.7278756008644933	418	2.080326221693397	Oligo.2	2.8580793465567553
Oligo.4	ENSG00000101464	PIGU	8.626108398684535	2.7361109468587632e-17	1.2238416834505443e-15	1.4284515989721245	NA	NA	NA	NA	NA
Oligo.4	ENSG00000289001	ENSG00000289001	8.62116300881421	2.847733796029555e-17	1.2714746570380607e-15	2.538996012144242	NA	NA	NA	NA	NA
Oligo.4	ENSG00000156219	ART3	8.615659838180482	2.977241388376504e-17	1.3269072230929814e-15	2.7404866577993965	NA	NA	NA	NA	NA
Oligo.4	ENSG00000135773	CAPN9	8.608905025210635	3.144182232118985e-17	1.3987941779516777e-15	2.1102148196189154	NA	NA	NA	NA	NA
Oligo.4	ENSG00000130150	MOSPD2	8.608410197719753	3.156768960579089e-17	1.3993691385178858e-15	2.1841848195435984	NA	NA	NA	NA	NA
Oligo.4	ENSG00000141540	TTYH2	8.606324302188137	3.210376613005393e-17	1.4180594023221682e-15	3.7497276314968695	0.7645469200619118	352	1.4529855772676763	Oligo.2	1.900453116925794
Oligo.4	ENSG00000169398	PTK2	8.603699876667612	3.279103942608935e-17	1.4458397811005234e-15	1.3061683347758295	0.9362492744247365	18	3.8820707162276977	Oligo.1	4.146407182652264
Oligo.4	ENSG00000135636	DYSF	8.593608210338388	3.557190616012276e-17	1.5628933238436915e-15	3.9351751375235384	NA	NA	NA	NA	NA
Oligo.4	ENSG00000275832	ARHGAP23	8.592097896392927	3.6007663745415406e-17	1.5792387745334405e-15	3.0378608865803236	0.8005841144983714	286	1.3501141859478616	Oligo.2	1.6864114107407862
Oligo.4	ENSG00000124374	PAIP2B	8.587967421365477	3.7226512581904903e-17	1.629810921872091e-15	2.806533950210868	NA	NA	NA	NA	NA
Oligo.4	ENSG00000169926	KLF13	8.586820929669475	3.7571995527964313e-17	1.642035360111033e-15	2.0347544247041163	NA	NA	NA	NA	NA
Oligo.4	ENSG00000163539	CLASP2	8.584269019239576	3.835240045392e-17	1.6702504099264285e-15	1.5620179559819072	0.9269320984828474	31	4.179157059237968	Oligo.2	4.508590290570569
Oligo.4	ENSG00000290863	ENSG00000290863	8.578348831108464	4.022507646837364e-17	1.7487322717303487e-15	2.507168158557058	NA	NA	NA	NA	NA
Oligo.4	ENSG00000266844	ENSG00000266844	8.575756487994092	4.1073263309750915e-17	1.7824789226193128e-15	1.5639378668288242	NA	NA	NA	NA	NA
Oligo.4	ENSG00000137871	ZNF280D	8.573172647732969	4.1936247017209226e-17	1.81674860329798e-15	0.8985460887381392	0.8157721651282632	254	1.9035903081961705	Oligo.2	2.333482790377961
Oligo.4	ENSG00000141458	NPC1	8.568409440524661	4.357433414228669e-17	1.884418848247581e-15	2.027861740958324	0.7878456618613864	314	1.482863407737305	Oligo.2	1.8821749988872822
Oligo.4	ENSG00000047365	ARAP2	8.562713963656678	4.561618695363045e-17	1.9666329625545273e-15	2.742607924854619	0.922328538692731	41	3.7114985796608524	Oligo.1	4.024052627625912
Oligo.4	ENSG00000258214	ENSG00000258214	8.555360459451334	4.839279824789837e-17	2.0792777025634423e-15	1.6370674599483699	NA	NA	NA	NA	NA
Oligo.4	ENSG00000157654	PALM2AKAP2	8.55530132994344	4.84157883123126e-17	2.0792777025634423e-15	3.6874331570022942	0.9300925731620076	23	3.7065268807563436	Oligo.1	3.98511609242871
Oligo.4	ENSG00000127507	ADGRE2	8.550230819698761	5.0427913254602495e-17	2.1619441011229232e-15	3.077283024743432	NA	NA	NA	NA	NA
Oligo.4	ENSG00000249853	HS3ST5	8.54992364546955	5.0552428534563803e-17	2.1635391694067204e-15	4.2338497574415905	0.9002815917600515	82	2.4780013901571363	Oligo.1	2.752473684719734
Oligo.4	ENSG00000100156	SLC16A8	8.54606731121484	5.21417046086952e-17	2.22770937966115e-15	1.59329648908924	NA	NA	NA	NA	NA
Oligo.4	ENSG00000225937	PCA3	8.5455518161644	5.235785703768856e-17	2.2330941435351506e-15	3.099955189530014	NA	NA	NA	NA	NA
Oligo.4	ENSG00000260439	LMF1-AS1	8.544790811802798	5.267857306796298e-17	2.2429124409349185e-15	1.8272266532515145	NA	NA	NA	NA	NA
Oligo.4	ENSG00000187764	SEMA4D	8.542381604517933	5.3706756512584826e-17	2.2827674552004325e-15	2.4431215959623658	0.7841713440650584	319	1.9530025855336315	Oligo.2	2.490530418275016
Oligo.4	ENSG00000028116	VRK2	8.533692387139423	5.758247958464706e-17	2.443311376896497e-15	4.256271490653347	0.7770561966638296	333	2.1128869431221275	Oligo.2	2.719091556303753
Oligo.4	ENSG00000198121	LPAR1	8.52538856894829	6.154400533023155e-17	2.6024922390497234e-15	4.726217195254965	0.8950695852196078	92	3.1534788578281367	Oligo.1	3.5231661425010015
Oligo.4	ENSG00000123505	AMD1	8.519859669941576	6.432979122985759e-17	2.715659670657361e-15	1.925527724573788	0.8286123721449073	219	1.4238647136408247	Oligo.1	1.71837250022598
Oligo.4	ENSG00000139737	SLAIN1	8.515269192023286	6.673710707088652e-17	2.812492369415932e-15	3.174007008891897	0.8616442897149242	145	3.3546567269397216	Oligo.2	3.8933197457266417
Oligo.4	ENSG00000102271	KLHL4	8.501808861508211	7.432085307475133e-17	3.1267754485438676e-15	4.314408288057258	0.8214878515376752	235	1.567908677462428	Oligo.2	1.9086206503572625
Oligo.4	ENSG00000170234	PWWP2A	8.497773600523464	7.675591967602754e-17	3.223748626393157e-15	1.399459488535644	NA	NA	NA	NA	NA
Oligo.4	ENSG00000186417	GLDN	8.486672137356486	8.38691651452667e-17	3.5165446908624515e-15	4.398813921458953	0.7631961557051697	356	2.0293242231418946	Oligo.2	2.6589811911026486
Oligo.4	ENSG00000234690	EPCAM-DT	8.48550311083334	8.465509122391459e-17	3.5435019603523705e-15	3.3564307283419366	NA	NA	NA	NA	NA
Oligo.4	ENSG00000287609	ENSG00000287609	8.483024282641656	8.63457311064893e-17	3.608174058716366e-15	2.3348442863979275	NA	NA	NA	NA	NA
Oligo.4	ENSG00000174307	PHLDA3	8.479413996692228	8.8867880369801e-17	3.7073166255280614e-15	2.545500636677464	NA	NA	NA	NA	NA
Oligo.4	ENSG00000131899	LLGL1	8.475572648482594	9.163137220092335e-17	3.816177148132572e-15	2.594372568013914	NA	NA	NA	NA	NA
Oligo.4	ENSG00000068885	IFT80	8.474005663714602	9.278289285046048e-17	3.857651149051025e-15	1.8230426968145377	NA	NA	NA	NA	NA
Oligo.4	ENSG00000164961	WASHC5	8.472973082027906	9.354950050178721e-17	3.883009417812876e-15	1.6704340582944825	NA	NA	NA	NA	NA
Oligo.4	ENSG00000248869	LINC02511	8.465421303120838	9.93495081097247e-17	4.116857543409662e-15	2.9235648046898413	NA	NA	NA	NA	NA
Oligo.4	ENSG00000076706	MCAM	8.462273577631093	1.0187065479612335e-16	4.209095169102122e-15	3.7079533460169136	NA	NA	NA	NA	NA
Oligo.4	ENSG00000159433	STARD9	8.462218733430774	1.0191513726639522e-16	4.209095169102122e-15	2.0844722028077762	NA	NA	NA	NA	NA
Oligo.4	ENSG00000115365	LANCL1	8.459314559108396	1.0429823267360445e-16	4.300349759820164e-15	2.6348709621578292	0.77890525267311606	331	2.4019812804727243	Oligo.2	3.083791349755817
Oligo.4	ENSG00000254343	ENSG00000254343	8.457300134733964	1.0598346431923567e-16	4.3553403745118736e-15	2.6576846685435047	NA	NA	NA	NA	NA
Oligo.4	ENSG00000133226	SRRM1	8.456793495050029	1.0641152527360256e-16	4.365691384569324e-15	1.26811951795445	NA	NA	NA	NA	NA
Oligo.4	ENSG00000135049	AGTPBP1	8.456411107811524	1.0673573541252834e-16	4.371754584334632e-15	1.7939964703156013	0.8060990920612855	270	2.445499764063947	Oligo.2	3.0337458361484204
Oligo.4	ENSG00000227757	ENSG00000227757	8.452104929164763	1.1045480509383974e-16	4.5091763924635064e-15	3.8232045291087964	NA	NA	NA	NA	NA
Oligo.4	ENSG00000147533	GOLGA7	8.450502921097733	1.118708145208058e-16	4.559471683923631e-15	2.3123429204371755	NA	NA	NA	NA	NA
Oligo.4	ENSG00000203485	INF2	8.450028471373454	1.1229360955619845e-16	4.5691882509073856e-15	3.1133309185863975	NA	NA	NA	NA	NA
Oligo.4	ENSG00000231236	ENSG00000231236	8.443282643704885	1.1847852838654698e-16	4.812947431833827e-15	1.9332999976472096	NA	NA	NA	NA	NA
Oligo.4	ENSG00000233393	ENSG00000233393	8.440169490610922	1.2144513726182782e-16	4.925385435921593e-15	2.9594232433838568	NA	NA	NA	NA	NA
Oligo.4	ENSG00000054267	ARID4B	8.434656813863906	1.2687935786884458e-16	5.137370078414982e-15	0.7772043367391265	0.8338313076345495	203	2.0190145957307823	Oligo.2	2.4213705784907678
Oligo.4	ENSG00000065675	PRKCQ	8.422869229344423	1.3931780904726166e-16	5.6134883060018596e-15	3.2508987135480187	NA	NA	NA	NA	NA
Oligo.4	ENSG00000211584	SLC48A1	8.419661057113977	1.4290671675509022e-16	5.7487474694661296e-15	2.667179170888071	NA	NA	NA	NA	NA
Oligo.4	ENSG00000157483	MYO1E	8.416659222833339	1.4634741004122412e-16	5.87761559290362e-15	3.664998147989711	0.776265582841444	335	1.797216758249207	Oligo.2	2.315208606403328
Oligo.4	ENSG00000144395	CCDC150	8.410269872564795	1.5394556089900268e-16	6.172768606921176e-15	2.5344139305845004	NA	NA	NA	NA	NA
Oligo.4	ENSG00000079435	LIPE	8.392572574395421	1.7708470787084783e-16	7.089109953214232e-15	2.630509778641027	NA	NA	NA	NA	NA
Oligo.4	ENSG00000128242	GAL3ST1	8.388726492860627	1.8255065666957538e-16	7.296137535922707e-15	3.4093028721505774	NA	NA	NA	NA	NA
Oligo.4	ENSG00000146122	DAAM2	8.386539094503512	1.8573330080391803e-16	7.411386785702237e-15	4.834390711325772	0.8779287956148661	120	2.773250328117372	Oligo.2	3.1588556406503314
Oligo.4	ENSG00000167106	EEIG1	8.380454275805995	1.9487770449675293e-16	7.751315437286577e-15	2.7413066276277807	NA	NA	NA	NA	NA
Oligo.4	ENSG00000182168	UNC5C	8.37659422907609	2.0090766242601882e-16	7.978352363648631e-15	2.980337961313586	0.9038485749273661	75	4.470079671411311	Oligo.2	4.945606814471693
Oligo.4	ENSG00000060237	WNK1	8.369352372008914	2.1272172463472488e-16	8.420518109342623e-15	0.9414587075008938	0.8139569980134892	256	2.158943568241605	Oligo.2	2.6524049470802957
Oligo.4	ENSG00000170802	FOXN2	8.366359121848303	2.1780280191944706e-16	8.607900209830778e-15	2.1407620400075094	0.7829965852426019	320	1.726116345246477	Oligo.2	2.2045004764761025
Oligo.4	ENSG00000103978	TMEM87A	8.36464071898077	2.2077376343416043e-16	8.7114233406027e-15	1.2578262967403198	NA	NA	NA	NA	NA
Oligo.4	ENSG00000180596	H2BC4	8.35774905124288	2.3309618778343563e-16	9.18302628501357e-15	3.051607040770438	NA	NA	NA	NA	NA
Oligo.4	ENSG00000075651	PLD1	8.347737416113672	2.5221596108505636e-16	9.920494469345551e-15	4.103156822671687	0.8526058932028892	157	2.4688270468533724	Oligo.2	2.895625125905483
Oligo.4	ENSG00000019144	PHLDB1	8.34386791432061	2.6001366824208756e-16	1.0194839713669192e-14	3.6671468905146347	0.9025713728558041	78	2.1533110433924505	Oligo.1	2.385751540711081
Oligo.4	ENSG00000235180	LINC00601	8.333653732978934	2.8175882063577237e-16	1.1029989850480946e-14	3.417164623724916	NA	NA	NA	NA	NA
Oligo.4	ENSG00000166046	TCP11L2	8.331150846673474	2.8735544142361875e-16	1.1231337284664469e-14	2.5708608554106243	NA	NA	NA	NA	NA
Oligo.4	ENSG00000248890	HHIP-AS1	8.325420886345421	3.005845864759624e-16	1.1729899295865116e-14	2.229100068586833	NA	NA	NA	NA	NA
Oligo.4	ENSG00000140575	IQGAP1	8.310875499874147	3.369277061565973e-16	1.3127466287044782e-14	2.6889521976048347	0.7932535756987065	299	1.9242543924116071	Oligo.2	2.425774621585163
Oligo.4	ENSG00000140848	CPNE2	8.295760369753678	3.7929036634987016e-16	1.4708631108215622e-14	3.0048760873419202	NA	NA	NA	NA	NA
Oligo.4	ENSG00000163251	FZD5	8.294330845050018	3.835590914012233e-16	1.4850928570191115e-14	2.1707774903732893	NA	NA	NA	NA	NA
Oligo.4	ENSG00000104332	SFRP1	8.293876433303245	3.8492592472664024e-16	1.4880599710961224e-14	3.2963537864100565	NA	NA	NA	NA	NA
Oligo.4	ENSG00000030304	MUSK	8.290376138845668	3.9561693746076597e-16	1.5270074315074425e-14	2.819028722283965	NA	NA	NA	NA	NA
Oligo.4	ENSG00000286217	LINC00279	8.288689194388315	4.008735551283465e-16	1.5448906214744054e-14	3.0895751626720003	NA	NA	NA	NA	NA
Oligo.4	ENSG00000171492	LRRC8D	8.288468542146044	4.0156619947309355e-16	1.5451568979725557e-14	1.610669380732205	0.7973921660385693	295	1.9390296127178572	Oligo.2	2.4317138985085887
Oligo.4	ENSG00000176463	SLCO3A1	8.287598837924204	4.043077914773873e-16	1.5532941198154506e-14	3.453750025255135	0.9259403461065879	35	3.260593878228618	Oligo.2	3.5213865471343015
Oligo.4	ENSG00000104833	TUBB4A	8.287281544823337	4.053125962133952e-16	1.554743983617327e-14	2.974555900106629	NA	NA	NA	NA	NA
Oligo.4	ENSG00000262877	ENSG00000262877	8.276783038968556	4.3998605491103616e-16	1.6799467551148652e-14	2.642579290711673	NA	NA	NA	NA	NA
Oligo.4	ENSG00000139292	LGR5	8.2542991508804	5.243948918459425e-16	1.9960837818652005e-14	4.001567979817083	NA	NA	NA	NA	NA
Oligo.4	ENSG00000130402	ACTN4	8.252797996004361	5.305681126175175e-16	2.013396298723137e-14	1.7209084410544686	NA	NA	NA	NA	NA
Oligo.4	ENSG00000087274	ADD1	8.250809580465114	5.388556523420393e-16	2.040167453064484e-14	0.906252568134099	0.8361773124694011	199	1.56991749701814	Vasc.Endo	1.8774935334969272
Oligo.4	ENSG00000169836	TACR3	8.250711093005663	5.392694438084088e-16	2.040167453064484e-14	2.571963294193902	NA	NA	NA	NA	NA
Oligo.4	ENSG00000154493	C10orf90	8.242797137735293	5.735653256371436e-16	2.1633103149601855e-14	4.799476158620477	0.9074640554762036	68	3.581730581164877	Oligo.2	3.946966890369357
Oligo.4	ENSG00000135924	DNAJB2	8.231206063886571	6.277154728172354e-16	2.3639497593329928e-14	2.3825178940468525	NA	NA	NA	NA	NA
Oligo.4	ENSG00000001461	NIPAL3	8.226337730303198	6.519359763789189e-16	2.4514375560955404e-14	2.3576284055353742	NA	NA	NA	NA	NA
Oligo.4	ENSG00000135525	MAP7	8.219948672001456	6.851264851565064e-16	2.5723385306330652e-14	3.38618073939807	0.8875957990829687	107	4.168220989043901	Oligo.2	4.696080122675607
Oligo.4	ENSG00000061987	MON2	8.216395852783734	7.042988543090482e-16	2.6403215748529825e-14	0.7288940709279248	0.8093905372808682	267	1.983334643408386	Oligo.2	2.4504050295316775
Oligo.4	ENSG00000198646	NCOA6	8.209719471615905	7.417704273988728e-16	2.7765968566380766e-14	1.0285749122630017	NA	NA	NA	NA	NA
Oligo.4	ENSG00000283633	ENSG00000283633	8.208213163355161	7.504929549924232e-16	2.8050098679807315e-14	1.5564837273696344	NA	NA	NA	NA	NA
Oligo.4	ENSG00000260418	ENSG00000260418	8.192350208391224	8.487237654875557e-16	3.1673757392743424e-14	2.4514276155680434	NA	NA	NA	NA	NA
Oligo.4	ENSG00000286314	ENSG00000286314	8.189868514537103	8.651986634664022e-16	3.224003440706383e-14	2.439151700138204	NA	NA	NA	NA	NA
Oligo.4	ENSG00000165675	ENOX2	8.188703477591586	8.730413040981274e-16	3.2483428702029426e-14	1.807313499676386	NA	NA	NA	NA	NA
Oligo.4	ENSG00000214140	PRCD	8.18502791086494	8.982466441082304e-16	3.332118539072148e-14	2.3666151404303104	NA	NA	NA	NA	NA
Oligo.4	ENSG00000230105	ENSG00000230105	8.184547466383762	9.015939305127196e-16	3.339536262795992e-14	1.4468638770678472	NA	NA	NA	NA	NA
Oligo.4	ENSG00000109458	GAB1	8.182200389267805	9.181239286359776e-16	3.395688201731273e-14	3.0326625588054523	0.8763180139734266	124	3.5446273067453373	Oligo.2	4.044909781864674
Oligo.4	ENSG00000250722	SELENOP	8.17600295185776	9.632223325383373e-16	3.551882351235119e-14	3.7956291956438495	NA	NA	NA	NA	NA
Oligo.4	ENSG00000127946	HIP1	8.171241429903874	9.99350196033907e-16	3.6796282106567925e-14	3.0355539580906337	0.9423742037930342	5	2.726920065186249	Oligo.1	2.893670109188536
Oligo.4	ENSG00000010278	CD9	8.167378809657967	1.0296372520554725e-15	3.785520935598606e-14	3.8123447753626083	NA	NA	NA	NA	NA
Oligo.4	ENSG00000099282	TSPAN15	8.165937275125435	1.0411709962104003e-15	3.8222544127546246e-14	3.171313893486266	NA	NA	NA	NA	NA
Oligo.4	ENSG00000246067	RAB30-DT	8.161105367288686	1.0807688302241799e-15	3.955901272223807e-14	1.2722587011864444	NA	NA	NA	NA	NA
Oligo.4	ENSG00000178586	OR6B3	8.154150826119071	1.1403830525730969e-15	4.161810315576044e-14	0.9828290162555503	NA	NA	NA	NA	NA
Oligo.4	ENSG00000064787	BCAS1	8.150074425905418	1.1768220901394476e-15	4.2821808213884744e-14	5.3157159885213865	0.8835256112573819	111	3.004167362968461	Oligo.2	3.4002040514627594
Oligo.4	ENSG00000036549	ZZZ3	8.146126113637127	1.2132105806662636e-15	4.408117036497069e-14	0.9673261318930833	0.7810017574561817	328	1.8017661995592549	Oligo.2	2.306993783762828
Oligo.4	ENSG00000136861	CDK5RAP2	8.145266961254833	1.2212745830454825e-15	4.4309200831430536e-14	1.2108846388690218	NA	NA	NA	NA	NA
Oligo.4	ENSG00000124406	ATP8A1	8.137741245909023	1.2942094426041948e-15	4.6886710508380036e-14	2.275468875345354	0.8401316978049924	183	3.6385610865787354	Oligo.2	4.330941322753545
Oligo.4	ENSG00000287706	ENSG00000287706	8.133259380091664	1.3396695624351004e-15	4.8392145418574034e-14	4.4246803907693435	NA	NA	NA	NA	NA
Oligo.4	ENSG00000114541	FRMD4B	8.130410036199706	1.3693862486655576e-15	4.9393582593788235e-14	4.01259094084164	0.9115763102616565	62	3.9349158418262555	Oligo.2	4.316606078427803
Oligo.4	ENSG00000196839	ADA	8.1297181535216	1.376699681109097e-15	4.9569796388980745e-14	2.499197340838626	NA	NA	NA	NA	NA
Oligo.4	ENSG00000155792	DEPTOR	8.129540846227108	1.378580073454408e-15	4.9569796388980745e-14	2.6776221881150155	0.8478309098768443	164	1.4283734751262454	Oligo.2	1.684738617672869
Oligo.4	ENSG00000132199	ENOSF1	8.129381440214177	1.38027278080697e-15	4.9569796388980745e-14	2.5369204493149637	0.8339761718107601	202	1.4933071320596596	Oligo.2	1.790587288384194
Oligo.4	ENSG00000109654	TRIM2	8.12700746973202	1.4057256095858303e-15	5.04108257677813e-14	2.8099996182599707	0.9263953711712147	32	4.191135080761998	Oligo.1	4.524132148310788
Oligo.4	ENSG00000155621	C9orf85	8.113909806416785	1.5547052636131242e-15	5.5512386790105495e-14	1.3622749057822943	NA	NA	NA	NA	NA
Oligo.4	ENSG00000179292	TMEM151A	8.110299252500356	1.5984434516837224e-15	5.69319098611716e-14	2.965479448371939	NA	NA	NA	NA	NA
Oligo.4	ENSG00000114439	BBX	8.110249377029774	1.5990560638973138e-15	5.69319098611716e-14	1.2510427223707974	0.8189499932693297	246	2.0013870251802772	Oligo.2	2.4438452184248045
Oligo.4	ENSG00000074356	NCBP3	8.109015279316115	1.6142882727884748e-15	5.739176958349844e-14	1.2567440888178527	NA	NA	NA	NA	NA
Oligo.4	ENSG00000161671	EMC10	8.104315253130647	1.6736216475832135e-15	5.94159662279542e-14	2.30464900100971	NA	NA	NA	NA	NA
Oligo.4	ENSG00000134160	TRPM1	8.10066945875565	1.7211233753152868e-15	6.101493167426726e-14	2.2134360095755747	NA	NA	NA	NA	NA
Oligo.4	ENSG00000288982	ENSG00000288982	8.097794267656834	1.7595206563108103e-15	6.228703123340268e-14	1.8415955157612174	NA	NA	NA	NA	NA
Oligo.4	ENSG00000137266	SLC22A23	8.08891693080163	1.8834865683671727e-15	6.64854660457814e-14	1.5355444146758934	0.7326648156669957	405	1.7141039111019178	Vasc.VLMC	2.339547190540943
Oligo.4	ENSG00000004864	SLC25A13	8.087671233365059	1.901557454857966e-15	6.70278715951357e-14	1.8315473553602377	0.6911355027415527	467	1.794368569333868	Oligo.2	2.5962616045856133
Oligo.4	ENSG00000114999	TTL	8.08451860146524	1.9480592542225485e-15	6.856947204493572e-14	1.6845138650922697	NA	NA	NA	NA	NA
Oligo.4	ENSG00000111266	DUSP16	8.076246442081189	2.075475225424945e-15	7.295074622131934e-14	1.8863672699357907	NA	NA	NA	NA	NA
Oligo.4	ENSG00000164176	EDIL3	8.068704785945734	2.198783586516165e-15	7.717543523211128e-14	3.6958707759540643	0.9105752013732523	63	4.543243160821775	Oligo.2	4.9894211416806
Oligo.4	ENSG00000170832	USP32	8.065303100550318	2.2567406925754722e-15	7.909764407640763e-14	1.1222441769090585	0.7812479125941798	324	1.6858740121075046	Oligo.2	2.157924501211735
Oligo.4	ENSG00000198597	ZNF536	8.060139613073575	2.3476062546167676e-15	8.216621891158687e-14	4.689545287258037	0.9260435571823894	33	3.7866427951284845	Oligo.1	4.089054738040453
Oligo.4	ENSG00000066468	FGFR2	8.04335384763401	2.6686580422146467e-15	9.313992434659006e-14	4.285224462183431	0.7889499947919312	310	2.303878566021818	Oligo.2	2.920183257786087
Oligo.4	ENSG00000135373	EHF	8.04191313314755	2.6981513888469398e-15	9.40368374340748e-14	1.4644650532323102	NA	NA	NA	NA	NA
Oligo.4	ENSG00000287085	ENSG00000287085	8.041060203523182	2.7157632540433787e-15	9.438515208302234e-14	1.4810927390192088	NA	NA	NA	NA	NA
Oligo.4	ENSG00000235049	LINC00940	8.03513373024213	2.841307478047108e-15	9.861008306163491e-14	1.4603294749924078	NA	NA	NA	NA	NA
Oligo.4	ENSG00000278041	ENSG00000278041	8.030149512415035	2.9513093676662047e-15	1.0228454004303295e-13	3.2073083026938427	NA	NA	NA	NA	NA
Oligo.4	ENSG00000258342	ENSG00000258342	8.029218790280423	2.9723109265001762e-15	1.0286852619926587e-13	3.702879756283809	NA	NA	NA	NA	NA
Oligo.4	ENSG00000177156	TALDO1	8.028580320275209	2.986803040855965e-15	1.0322591262539864e-13	1.7626887123374912	NA	NA	NA	NA	NA
Oligo.4	ENSG00000154678	PDE1C	8.012607067038664	3.3729300789026777e-15	1.162464636372856e-13	3.859397137397759	0.940260966675447	9	3.922460220103249	Oligo.1	4.171671864644337
Oligo.4	ENSG00000203721	LINC00862	7.994182733365641	3.879720586485139e-15	1.3315716915942072e-13	2.6312931310844347	NA	NA	NA	NA	NA
Oligo.4	ENSG00000171621	SPSB1	7.9871119304497515	4.093549694065411e-15	1.4021618613444944e-13	3.1197253421577926	NA	NA	NA	NA	NA
Oligo.4	ENSG00000031003	FAM13B	7.987010123135092	4.096711814420556e-15	1.4021618613444944e-13	0.9241911413746906	0.8176343876800714	251	1.6854263826029583	Oligo.2	2.061344786861437
Oligo.4	ENSG00000121690	DEPDC7	7.9863134950026895	4.11841370635356e-15	1.4067144784697587e-13	2.539541204906369	NA	NA	NA	NA	NA
Oligo.4	ENSG00000238194	PHACTR3-AS1	7.986218978600756	4.121366873967089e-15	1.4067144784697587e-13	1.7390159840983728	NA	NA	NA	NA	NA
Oligo.4	ENSG00000179630	LACC1	7.984372832141812	4.179470310994358e-15	1.4245842408038542e-13	2.6247781532612287	NA	NA	NA	NA	NA
Oligo.4	ENSG00000230461	PROX1-AS1	7.982310445116658	4.245334990223329e-15	1.4450467178260178e-13	3.8224614275431588	NA	NA	NA	NA	NA
Oligo.4	ENSG00000130475	FCHO1	7.981042168319889	4.286345996623977e-15	1.454885417456241e-13	2.938414570138984	NA	NA	NA	NA	NA
Oligo.4	ENSG00000276791	ENSG00000276791	7.980872766399281	4.291853269412882e-15	1.454885417456241e-13	1.2899276617907474	NA	NA	NA	NA	NA
Oligo.4	ENSG00000184588	PDE4B	7.971557460704165	4.605681090362704e-15	1.559136303540817e-13	2.564468586921573	0.9341920689397638	20	5.464895356325428	Oligo.1	5.8498627188386045
Oligo.4	ENSG00000286271	ENSG00000286271	7.963565190419668	4.892894080985578e-15	1.6541052568461477e-13	3.0730706467615607	NA	NA	NA	NA	NA
Oligo.4	ENSG00000143418	CERS2	7.961934064852378	4.953644936525349e-15	1.672361328707059e-13	2.0538147699055136	NA	NA	NA	NA	NA
Oligo.4	ENSG00000151773	CCDC122	7.958733773723787	5.075008076011207e-15	1.7110027227694927e-13	2.6613889902948857	NA	NA	NA	NA	NA
Oligo.4	ENSG00000257181	ENSG00000257181	7.957441681717751	5.12483408540635e-15	1.7254536499506706e-13	1.7026917275316007	NA	NA	NA	NA	NA
Oligo.4	ENSG00000285695	ENSG00000285695	7.955017325698954	5.2196277631754274e-15	1.7539235980424274e-13	1.808303102381849	NA	NA	NA	NA	NA
Oligo.4	ENSG00000143862	ARL8A	7.95491795951303	5.223549698770426e-15	1.7539235980424274e-13	2.014617508182155	NA	NA	NA	NA	NA
Oligo.4	ENSG00000112561	TFEB	7.951571610366996	5.357338629744692e-15	1.796412060149844e-13	3.164080042010311	NA	NA	NA	NA	NA
Oligo.4	ENSG00000111536	IL26	7.949785960231658	5.4301066000950735e-15	1.8183519128426475e-13	1.1778701699133225	NA	NA	NA	NA	NA
Oligo.4	ENSG00000152795	HNRNPDL	7.944607453983421	5.646694950060948e-15	1.8883279468624873e-13	0.7512902634791415	0.7995736948772811	288	1.5875798538014312	Oligo.2	1.985532870794472
Oligo.4	ENSG00000116266	STXBP3	7.937169609469235	5.972756532746835e-15	1.9919906713521745e-13	1.394239549538721	NA	NA	NA	NA	NA
Oligo.4	ENSG00000137449	CPEB2	7.934389724780737	6.09932879346717e-15	2.031469993308017e-13	1.551268744174096	0.740491774999698	391	1.9645807182360204	Oligo.2	2.653075678304221
Oligo.4	ENSG00000166086	JAM3	7.928077951995477	6.396614513746613e-15	2.1276256060488735e-13	2.8351344236785447	0.8120736440038602	261	2.116943445614403	Oligo.2	2.6068367829018477
Oligo.4	ENSG00000103381	CPPED1	7.927825111213709	6.408816351337327e-15	2.1288266646935518e-13	1.9457513553100187	NA	NA	NA	NA	NA
Oligo.4	ENSG00000185896	LAMP1	7.922785347532227	6.656873725560705e-15	2.205311910687089e-13	1.36646519518073	NA	NA	NA	NA	NA
Oligo.4	ENSG00000109846	CRYAB	7.917757072580537	6.913793450267633e-15	2.2873671788735903e-13	3.5126951744686084	NA	NA	NA	NA	NA
Oligo.4	ENSG00000198752	CDC42BPB	7.91744552975214	6.9300294577405805e-15	2.2896817328374875e-13	0.9046189644177988	NA	NA	NA	NA	NA
Oligo.4	ENSG00000171105	INSR	7.91641781857093	6.983855443506949e-15	2.304248664255916e-13	1.1412866834292352	0.7080836766326026	448	1.4407044306843348	Vasc.Endo	2.0346527934887857
Oligo.4	ENSG00000167995	BEST1	7.915926877537128	7.0097135590738964e-15	2.3067822309940393e-13	3.0865046059857297	NA	NA	NA	NA	NA
Oligo.4	ENSG00000247011	ENSG00000247011	7.914824870239808	7.068101062830148e-15	2.3229117286065127e-13	1.2194855342389312	NA	NA	NA	NA	NA
Oligo.4	ENSG00000149633	KIAA1755	7.913349824899612	7.147004158589603e-15	2.3457319609251704e-13	4.316144468847215	NA	NA	NA	NA	NA
Oligo.4	ENSG00000171634	BPTF	7.913102970122751	7.160293462299891e-15	2.3469850793094086e-13	0.7307736096941037	0.8911705132259717	98	2.0689918926476296	Oligo.2	2.3216565875345574
Oligo.4	ENSG00000141255	SPATA22	7.908413321075351	7.417436109350871e-15	2.428059006469149e-13	2.9637734292195983	NA	NA	NA	NA	NA
Oligo.4	ENSG00000072422	RHOBTB1	7.903912977332773	7.672750278380976e-15	2.5083212651488205e-13	2.5435819544073053	NA	NA	NA	NA	NA
Oligo.4	ENSG00000136717	BIN1	7.896290911385764	8.125070742139478e-15	2.6526910802400033e-13	2.691387867788511	0.9185636590286435	52	1.7254086498549182	Oligo.1	1.878376781941811
Oligo.4	ENSG00000064651	SLC12A2	7.892073861218764	8.386516541285482e-15	2.7320520389792466e-13	2.685375220948847	0.691244493582301	466	2.0622074240455883	Vasc.PC	2.9833256440979627
Oligo.4	ENSG00000269386	RAB11B-AS1	7.890094821140277	8.512053927375391e-15	2.7680931275638087e-13	2.2496501633058856	NA	NA	NA	NA	NA
Oligo.4	ENSG00000250131	AGA-DT	7.889200774909818	8.56937208923845e-15	2.783080476688451e-13	2.431662005203607	NA	NA	NA	NA	NA
Oligo.4	ENSG00000197601	FAR1	7.881708267888939	9.064920102508155e-15	2.940166493981048e-13	1.1723860789300706	0.6745867204774385	486	1.750736479118107	Oligo.2	2.595272669878565
Oligo.4	ENSG00000086991	NOX4	7.877368045173844	9.364789343571288e-15	3.0334572540352487e-13	3.2177833941191145	NA	NA	NA	NA	NA
Oligo.4	ENSG00000173327	MAP3K11	7.876134168983679	9.451809458350614e-15	3.0576480205995856e-13	2.0865352717370067	NA	NA	NA	NA	NA
Oligo.4	ENSG00000184343	SRPK3	7.873978377455258	9.605765266679293e-15	3.103401086157925e-13	2.0593279824056445	NA	NA	NA	NA	NA
Oligo.4	ENSG00000064300	NGFR	7.8728894391467295	9.684468748668563e-15	3.124754369687591e-13	1.4529895163201383	NA	NA	NA	NA	NA
Oligo.4	ENSG00000176438	SYNE3	7.872476770572131	9.714460333905824e-15	3.1303553585719936e-13	2.7172369825945726	NA	NA	NA	NA	NA
Oligo.4	ENSG00000196352	CD55	7.86737706497438	1.0092735203163803e-14	3.248025692654533e-13	2.804116802143593	NA	NA	NA	NA	NA
Oligo.4	ENSG00000291187	LINC00032	7.8626092447440055	1.045950635230446e-14	3.3616934813243125e-13	2.514813158722574	NA	NA	NA	NA	NA
Oligo.4	ENSG00000273002	ARHGEF2-AS2	7.860677092132049	1.0611852807494768e-14	3.4011388637689413e-13	1.340024032594705	NA	NA	NA	NA	NA
Oligo.4	ENSG00000136098	NEK3	7.860531609747727	1.062341194736546e-14	3.4011388637689413e-13	2.864684305889836	NA	NA	NA	NA	NA
Oligo.4	ENSG00000113073	SLC4A9	7.8550090718063	1.1071496479100721e-14	3.5354598292798434e-13	1.761392411993259	NA	NA	NA	NA	NA
Oligo.4	ENSG00000174502	SLC26A9	7.854836596708768	1.1085786572472667e-14	3.53546706905885e-13	1.3507145721201743	NA	NA	NA	NA	NA
Oligo.4	ENSG00000021300	PLEKHB1	7.853472928463087	1.1199412601511212e-14	3.5671136795044707e-13	3.4274730972333693	NA	NA	NA	NA	NA
Oligo.4	ENSG00000100146	SOX10	7.8532328542546495	1.1219534988473595e-14	3.567665909072638e-13	3.842290139052533	NA	NA	NA	NA	NA
Oligo.4	ENSG00000135678	CPM	7.848199143702945	1.164974969165655e-14	3.69629702124519e-13	3.4531241881261643	NA	NA	NA	NA	NA
Oligo.4	ENSG00000166451	CENPN	7.843937646859341	1.2026643851285042e-14	3.806133264812814e-13	1.7942693484467145	NA	NA	NA	NA	NA
Oligo.4	ENSG00000235903	CPB2-AS1	7.838332636233176	1.2540709964965046e-14	3.963760113926452e-13	2.9507174856838634	NA	NA	NA	NA	NA
Oligo.4	ENSG00000286625	ENSG00000286625	7.835951086872842	1.2765635190236255e-14	4.029712611644005e-13	3.2046484444614483	NA	NA	NA	NA	NA
Oligo.4	ENSG00000095383	TBC1D2	7.822013396784237	1.416395986420986e-14	4.465431621311964e-13	2.333870336889371	NA	NA	NA	NA	NA
Oligo.4	ENSG00000237994	ENSG00000237994	7.819182112880369	1.4465935442021355e-14	4.554839647436966e-13	3.05348099078478	NA	NA	NA	NA	NA
Oligo.4	ENSG00000167552	TUBA1A	7.8167172894090795	1.473398535884268e-14	4.612853865651085e-13	1.8507824954769858	NA	NA	NA	NA	NA
Oligo.4	ENSG00000161677	JOSD2	7.81663278261328	1.4743261749780706e-14	4.612853865651085e-13	2.131590441221082	NA	NA	NA	NA	NA
Oligo.4	ENSG00000167861	HID1	7.814132490050263	1.502034071036089e-14	4.693619707474689e-13	2.8647920628058783	NA	NA	NA	NA	NA
Oligo.4	ENSG00000166289	PLEKHF1	7.803336780566634	1.6276803428543205e-14	5.060717552814311e-13	1.9385435689465804	NA	NA	NA	NA	NA
Oligo.4	ENSG00000286438	ENSG00000286438	7.802284407763094	1.6404687856109256e-14	5.094087281633927e-13	2.390457445507896	NA	NA	NA	NA	NA
Oligo.4	ENSG00000163377	TAFA4	7.80113810257129	1.6545113707625128e-14	5.13126304974907e-13	3.5470463433723594	NA	NA	NA	NA	NA
Oligo.4	ENSG00000131233	GJA9	7.7918677847116795	1.77251394060951e-14	5.490361931037958e-13	2.1248061221721692	NA	NA	NA	NA	NA
Oligo.4	ENSG00000261195	ENSG00000261195	7.7910342121463945	1.7835222662132624e-14	5.517563265513688e-13	2.0242846241845767	NA	NA	NA	NA	NA
Oligo.4	ENSG00000288924	ENSG00000288924	7.789055933048136	1.809918195142957e-14	5.585276821375153e-13	2.620320929407428	NA	NA	NA	NA	NA
Oligo.4	ENSG00000259349	APPBP2-DT	7.788364764804457	1.81923080463951e-14	5.60703225609043e-13	2.397486414727261	NA	NA	NA	NA	NA
Oligo.4	ENSG00000185104	FAF1	7.784407750300853	1.873462570272256e-14	5.767006520664162e-13	0.6580915109931152	0.8810852889647014	117	2.5465846951170903	Oligo.2	2.890281709401135
Oligo.4	ENSG00000114993	RTKN	7.783597956619996	1.884755760339528e-14	5.794571680051303e-13	3.5430853568343217	NA	NA	NA	NA	NA
Oligo.4	ENSG00000136274	NACAD	7.78109785967971	1.920046427701393e-14	5.888459217628777e-13	2.5765170344135377	NA	NA	NA	NA	NA
Oligo.4	ENSG00000246334	PRR7-AS1	7.777939032578769	1.965567804055558e-14	6.020614361495269e-13	1.7212742725969767	NA	NA	NA	NA	NA
Oligo.4	ENSG00000151240	DIP2C	7.774415811772827	2.017595558033134e-14	6.169131842608646e-13	1.4985546106136975	0.9259164898457282	36	3.2048101955680792	Oligo.1	3.4612302844957967
Oligo.4	ENSG00000171877	FRMD5	7.774319688769374	2.0190338677786973e-14	6.169131842608646e-13	3.5363553751578554	0.9410230438230843	7	4.942630051881786	Oligo.1	5.252400655143806
Oligo.4	ENSG00000122694	GLIPR2	7.77239694275281	2.048017493298195e-14	6.249984419203113e-13	2.6785858337149073	NA	NA	NA	NA	NA
Oligo.4	ENSG00000177479	ARIH2	7.769515243473592	2.0922256942540803e-14	6.377042152966311e-13	0.8427318519020328	NA	NA	NA	NA	NA
Oligo.4	ENSG00000117602	RCAN3	7.76774325887352	2.1198751882800312e-14	6.45337925867066e-13	3.0414165806585154	NA	NA	NA	NA	NA
Oligo.4	ENSG00000258844	ENSG00000258844	7.765232705515859	2.1596664344679828e-14	6.566445919768909e-13	3.5856179282817076	NA	NA	NA	NA	NA
Oligo.4	ENSG00000154734	ADAMTS1	7.763854124479291	2.1818284409284222e-14	6.625699603701753e-13	3.1333765620218537	NA	NA	NA	NA	NA
Oligo.4	ENSG00000109854	HTATIP2	7.761133524033884	2.2262241513630552e-14	6.743989544104707e-13	2.37903820782548	NA	NA	NA	NA	NA
Oligo.4	ENSG00000110080	ST3GAL4	7.756164610739527	2.3096176746056014e-14	6.979551948381317e-13	2.7954163602435345	NA	NA	NA	NA	NA
Oligo.4	ENSG00000123146	ADGRE5	7.755448752123492	2.3218828885266442e-14	7.008070399231455e-13	2.4268186220223638	NA	NA	NA	NA	NA
Oligo.4	ENSG00000267317	ENSG00000267317	7.75468626011629	2.3350176809532462e-14	7.039140892216721e-13	1.265455775431006	NA	NA	NA	NA	NA
Oligo.4	ENSG00000113269	RNF130	7.754510412160065	2.3380572349050798e-14	7.039739766822342e-13	1.2083939517115092	0.8775073725105149	121	2.7200181052476733	Oligo.2	3.099709689578796
Oligo.4	ENSG00000172673	THEMIS	7.7522553394643525	2.3773837054870706e-14	7.149462162860389e-13	3.0627554688473193	NA	NA	NA	NA	NA
Oligo.4	ENSG00000107816	LZTS2	7.7518647682285655	2.3842608213273922e-14	7.161452503332458e-13	2.0763054816245745	NA	NA	NA	NA	NA
Oligo.4	ENSG00000265763	ZNF488	7.750280298971773	2.4123615072255407e-14	7.237084521676622e-13	2.7851756914420465	NA	NA	NA	NA	NA
Oligo.4	ENSG00000139263	LRIG3	7.744744216529954	2.5131300644916265e-14	7.530273639431983e-13	3.1528158717270522	NA	NA	NA	NA	NA
Oligo.4	ENSG00000286602	ENSG00000286602	7.7418626906290395	2.5672095364772054e-14	7.673757818323902e-13	2.198598110274453	NA	NA	NA	NA	NA
Oligo.4	ENSG00000007944	MYLIP	7.735745288604418	2.6858478574552052e-14	7.999462451707827e-13	2.581151291705391	NA	NA	NA	NA	NA
Oligo.4	ENSG00000248015	ENSG00000248015	7.735744845555362	2.6858566423813203e-14	7.999462451707827e-13	1.3488050794034454	NA	NA	NA	NA	NA
Oligo.4	ENSG00000288785	ENSG00000288785	7.731338627324585	2.7746395104888878e-14	8.253969636244255e-13	2.2779297916371446	NA	NA	NA	NA	NA
Oligo.4	ENSG00000264808	ENSG00000264808	7.724555317927263	2.917000636665115e-14	8.656679733719945e-13	2.7019132359742883	NA	NA	NA	NA	NA
Oligo.4	ENSG00000244055	ENSG00000244055	7.724156413946642	2.925592860260587e-14	8.67179319105949e-13	1.6356039201480965	NA	NA	NA	NA	NA
Oligo.4	ENSG00000204446	LINC02872	7.714501590336878	3.141328405417928e-14	9.28903554728595e-13	1.778176628490994	NA	NA	NA	NA	NA
Oligo.4	ENSG00000068650	ATP11A	7.712779555148435	3.1814208812159854e-14	9.396377763591433e-13	1.4191014945932166	NA	NA	NA	NA	NA
Oligo.4	ENSG00000203706	SERTAD4-AS1	7.707569762630812	3.305809813344043e-14	9.740543064764019e-13	1.4949533084089746	NA	NA	NA	NA	NA
Oligo.4	ENSG00000130175	PRKCSH	7.705165089982561	3.364827920920306e-14	9.90266459387235e-13	1.642094401608195	NA	NA	NA	NA	NA
Oligo.4	ENSG00000262380	ENSG00000262380	7.703898859703639	3.3963210354900106e-14	9.98349172709875e-13	1.336379112135554	NA	NA	NA	NA	NA
Oligo.4	ENSG00000087053	MTMR2	7.702834881714005	3.423008169239014e-14	1.0050016876035874e-12	1.5679723055562949	NA	NA	NA	NA	NA
Oligo.4	ENSG00000111912	NCOA7	7.700456389265915	3.483415753295952e-14	1.0215271285996886e-12	1.9697635282492691	0.8021784963307754	278	1.9810995194105074	Oligo.2	2.4696492469845617
Oligo.4	ENSG00000141524	TMC6	7.6991402010077925	3.5172936026468705e-14	1.030242736094438e-12	3.4975432160724975	NA	NA	NA	NA	NA
Oligo.4	ENSG00000147050	KDM6A	7.6917787552420736	3.712842403578659e-14	1.0862365379064838e-12	1.1144369634840738	0.8225470894607307	230	1.9535649747296377	Oligo.2	2.3750190107783524
Oligo.4	ENSG00000135720	DYNC1LI2	7.690840108383627	3.7385339214993935e-14	1.0924630964004124e-12	1.1588889101539388	NA	NA	NA	NA	NA
Oligo.4	ENSG00000130522	JUND	7.684467877404855	3.917636333407954e-14	1.1407641403272515e-12	1.3344251518806207	NA	NA	NA	NA	NA
Oligo.4	ENSG00000117691	NENF	7.677291922613741	4.129458385160077e-14	1.1982198920874323e-12	2.0042567217182103	NA	NA	NA	NA	NA
Oligo.4	ENSG00000186001	LRCH3	7.676063773251506	4.166824920155056e-14	1.2076482049291495e-12	0.8345347413859349	0.8367059241991018	198	1.4905380580623724	Oligo.2	1.7814360039211163
Oligo.4	ENSG00000059758	CDK17	7.674356883863358	4.2193107565384516e-14	1.2214313148016686e-12	1.2770023355876006	0.7220884472102603	429	1.6095665490753033	Vasc.Endo	2.2290434853150667
Oligo.4	ENSG00000001084	GCLC	7.6727008547236775	4.2708548091602905e-14	1.234909943652182e-12	1.4084782169745202	NA	NA	NA	NA	NA
Oligo.4	ENSG00000231999	LRRC8C-DT	7.671433139206227	4.3107311929547164e-14	1.2449874004827258e-12	2.1008044083723663	NA	NA	NA	NA	NA
Oligo.4	ENSG00000189319	FAM53B	7.660348636432354	4.675386350100364e-14	1.3487319412745869e-12	2.225710667920198	0.8437320152170944	171	1.3408030168215177	Oligo.2	1.5891337446482052
Oligo.4	ENSG00000127955	GNAI1	7.6540220575890965	4.896962742058376e-14	1.4110085668396113e-12	2.7321807268454124	0.7629949122348129	358	2.020154155718606	Oligo.2	2.647663992675354
Oligo.4	ENSG00000005513	SOX8	7.653120472741649	4.9293695297127705e-14	1.4186965963563583e-12	3.6310115792959663	NA	NA	NA	NA	NA
Oligo.4	ENSG00000078596	ITM2A	7.651144751259705	5.001125698412699e-14	1.4376785940448572e-12	3.1392248007581713	NA	NA	NA	NA	NA
Oligo.4	ENSG00000198168	SVIP	7.646890613895495	5.159141904188943e-14	1.4796705600208567e-12	2.307906802700671	NA	NA	NA	NA	NA
Oligo.4	ENSG00000167414	GNG8	7.638746684759462	5.475477977065308e-14	1.566770719072498e-12	1.7206060318803291	NA	NA	NA	NA	NA
Oligo.4	ENSG00000170271	FAXDC2	7.638319515853009	5.492587712510473e-14	1.5698537891119898e-12	3.2503761599561622	NA	NA	NA	NA	NA
Oligo.4	ENSG00000159176	CSRP1	7.634127385226034	5.663317020765502e-14	1.6167856656056352e-12	3.528394080815967	NA	NA	NA	NA	NA
Oligo.4	ENSG00000104419	NDRG1	7.632101621884149	5.747680900837001e-14	1.6389819645885029e-12	2.9398182462296534	NA	NA	NA	NA	NA
Oligo.4	ENSG00000164548	TRA2A	7.630302207400149	5.823655450966329e-14	1.6587377249993751e-12	0.7535941325671771	0.8006537884117176	285	1.7535055711430898	Oligo.2	2.1900921428493763
Oligo.4	ENSG00000230773	ENSG00000230773	7.626536352772239	5.985871488987769e-14	1.702983874823386e-12	2.5091628249053897	NA	NA	NA	NA	NA
Oligo.4	ENSG00000233725	NRAD1	7.625760629889205	6.019834667657377e-14	1.710682374593461e-12	2.790668001106715	NA	NA	NA	NA	NA
Oligo.4	ENSG00000175773	ZBTB44-DT	7.617369555918046	6.399565668027876e-14	1.8165090177976032e-12	2.2944104793167392	NA	NA	NA	NA	NA
Oligo.4	ENSG00000277363	SRCIN1	7.61353356071857	6.580924169620089e-14	1.8658501249792428e-12	3.702533122313716	0.8160766473299709	253	1.8875929583835205	Oligo.2	2.313009402437042
Oligo.4	ENSG00000166979	EVA1C	7.613193599954363	6.59723887589598e-14	1.8683380496537415e-12	2.456609134554325	0.7672432286692087	346	1.424778167776958	Vasc.Endo	1.8570097650105697
Oligo.4	ENSG00000107731	UNC5B	7.612228422997828	6.643775037512408e-14	1.8793692400634415e-12	2.7601375824633823	NA	NA	NA	NA	NA
Oligo.4	ENSG00000242154	ENSG00000242154	7.607151563114417	6.893929573497286e-14	1.947908492944843e-12	1.381395712781345	NA	NA	NA	NA	NA
Oligo.4	ENSG00000259462	CPEB1-AS1	7.600259070421379	7.248444667975485e-14	2.0457455452441058e-12	2.7892303006936605	NA	NA	NA	NA	NA
Oligo.4	ENSG00000164303	ENPP6	7.599380111643601	7.294925124827789e-14	2.0565215539616906e-12	3.0287174271841764	NA	NA	NA	NA	NA
Oligo.4	ENSG00000152910	CNTNAP4	7.596209110722493	7.4650638019743e-14	2.1020941024195816e-12	4.032307109889754	0.7602614654898154	361	2.92813187789298	Oligo.2	3.8514800641730087
Oligo.4	ENSG00000185862	EVI2B	7.594812480280941	7.541233135899788e-14	2.121132316771813e-12	2.6106495614672207	NA	NA	NA	NA	NA
Oligo.4	ENSG00000130147	SH3BP4	7.587823728632272	7.934031144745095e-14	2.229084940666479e-12	3.274775723318242	NA	NA	NA	NA	NA
Oligo.4	ENSG00000116584	ARHGEF2	7.578703010979248	8.477082828745582e-14	2.3762682409085465e-12	2.1575233717364095	NA	NA	NA	NA	NA
Oligo.4	ENSG00000140600	SH3GL3	7.578231267166456	8.506144790923625e-14	2.381720541458615e-12	3.8642461148044	0.8525971686770734	158	3.4332086572728717	Oligo.2	4.026765257266789
Oligo.4	ENSG00000118515	SGK1	7.5773888280479	8.558287776915056e-14	2.3936159267715023e-12	2.360595970342096	0.9297890426499361	26	3.0583115200842252	Oligo.1	3.2892531314070066
Oligo.4	ENSG00000082996	RNF13	7.576461446285079	8.616052232862646e-14	2.4070549529913904e-12	1.3488340627257962	0.7388618252038893	396	2.0703313570886763	Oligo.2	2.802054844987244
Oligo.4	ENSG00000165124	SVEP1	7.570434875279294	9.00089735110381e-14	2.5117368959499147e-12	3.716602654628603	NA	NA	NA	NA	NA
Oligo.4	ENSG00000164086	DUSP7	7.568955031165294	9.097955891169369e-14	2.5359656578535093e-12	2.3687299565354536	NA	NA	NA	NA	NA
Oligo.4	ENSG00000149218	ENDOD1	7.5669636240980465	9.230194195978065e-14	2.569934968273443e-12	2.2128462751873994	NA	NA	NA	NA	NA
Oligo.4	ENSG00000245694	CRNDE	7.564201081371492	9.416777526066819e-14	2.6189421671822197e-12	2.101618589631222	NA	NA	NA	NA	NA
Oligo.4	ENSG00000204138	PHACTR4	7.562529962611523	9.531442857281986e-14	2.64489534158396e-12	0.8630469727176531	NA	NA	NA	NA	NA
Oligo.4	ENSG00000171368	TPPP	7.559036560775221	9.775604083302053e-14	2.703565504288224e-12	3.2185143241860485	NA	NA	NA	NA	NA
Oligo.4	ENSG00000188687	SLC4A5	7.5535681853894525	1.0170215656022582e-13	2.8064359015171445e-12	2.108262563191519	NA	NA	NA	NA	NA
Oligo.4	ENSG00000125746	EML2	7.547422136583686	1.0632464471159567e-13	2.927471884392601e-12	2.3745952381588085	NA	NA	NA	NA	NA
Oligo.4	ENSG00000111816	FRK	7.545997330680039	1.0742543532117916e-13	2.954497544127436e-12	1.6689266671321414	NA	NA	NA	NA	NA
Oligo.4	ENSG00000111181	SLC6A12	7.537652036081583	1.141018679398792e-13	3.13116753881529e-12	2.6784623216571886	NA	NA	NA	NA	NA
Oligo.4	ENSG00000160179	ABCG1	7.529016137544096	1.2144069664097767e-13	3.3251938815065487e-12	2.4770393489240274	NA	NA	NA	NA	NA
Oligo.4	ENSG00000160285	LSS	7.526913229595194	1.232969590197275e-13	3.3722943096124143e-12	2.130303869635683	NA	NA	NA	NA	NA
Oligo.4	ENSG00000077157	PPP1R12B	7.522883442672897	1.2693247285848906e-13	3.4679015186696347e-12	1.241826493740051	0.7478185173005003	380	2.1433618379445027	Oligo.2	2.866152399758273
Oligo.4	ENSG00000153721	CNKSR3	7.514647733413888	1.3469367301351322e-13	3.6758912084524864e-12	3.6077420233530226	NA	NA	NA	NA	NA
Oligo.4	ENSG00000259448	LINC02352	7.513543607086866	1.3576906840621808e-13	3.697211829770152e-12	2.081300730133636	NA	NA	NA	NA	NA
Oligo.4	ENSG00000134480	CCNH	7.502557613781826	1.4694026318955945e-13	3.992521624821582e-12	1.1287756696779732	0.7294955197053538	411	2.329039688474512	Inhib.Pax6	3.192671682774996
Oligo.4	ENSG00000152558	TMEM123	7.500789953018102	1.4882029470048132e-13	4.039175139844389e-12	2.815918325989441	NA	NA	NA	NA	NA
Oligo.4	ENSG00000255650	FAM222A-AS1	7.49829476524266	1.5151445704568883e-13	4.10779895579012e-12	2.5063112925908655	NA	NA	NA	NA	NA
Oligo.4	ENSG00000112144	CILK1	7.495829225802987	1.5422374021949852e-13	4.176682276108386e-12	1.9657680918638252	NA	NA	NA	NA	NA
Oligo.4	ENSG00000168672	LRATD2	7.486798082739872	1.6456106393330217e-13	4.45177201339217e-12	2.6527468021735583	NA	NA	NA	NA	NA
Oligo.4	ENSG00000169504	CLIC4	7.48419826074774	1.676612825648975e-13	4.530694200608681e-12	3.6236471113703708	0.6806815465143586	477	1.7512447619322635	Vasc.Endo	2.5727813114665095
Oligo.4	ENSG00000035687	ADSS2	7.483380057591593	1.6864880666339642e-13	4.5524155001295894e-12	1.7257480526982043	NA	NA	NA	NA	NA
Oligo.4	ENSG00000104859	CLASRP	7.480146118603665	1.726083187549284e-13	4.649167542116441e-12	1.2514815592252695	NA	NA	NA	NA	NA
Oligo.4	ENSG00000134716	CYP2J2	7.475710010032908	1.7818889901115444e-13	4.79426809717308e-12	3.8429712279962693	NA	NA	NA	NA	NA
Oligo.4	ENSG00000285999	ENSG00000285999	7.466898195838684	1.8980584574680367e-13	5.095762575954274e-12	2.135010959805149	NA	NA	NA	NA	NA
Oligo.4	ENSG00000114757	PEX5L	7.464729205893623	1.9277773161905237e-13	5.169948257056404e-12	3.4319855484481376	0.890406341904154	100	4.076961343194953	Oligo.2	4.578764942842028
Oligo.4	ENSG00000066855	MTFR1	7.463147626878358	1.9497358553650491e-13	5.223184269831992e-12	1.6430400101380034	NA	NA	NA	NA	NA
Oligo.4	ENSG00000224795	NTM-AS1	7.4622507495359125	1.9622972094609304e-13	5.251158191192425e-12	2.8019071086221774	NA	NA	NA	NA	NA
Oligo.4	ENSG00000249348	UGDH-AS1	7.4617455660318255	1.9694076607609198e-13	5.2645007371796756e-12	1.5660031830720345	NA	NA	NA	NA	NA
Oligo.4	ENSG00000092758	COL9A3	7.460328189453598	1.989492850484357e-13	5.312460434806289e-12	3.059117404295212	NA	NA	NA	NA	NA
Oligo.4	ENSG00000285331	TCF12-DT	7.458861484220752	2.0104892627838555e-13	5.3627474630553214e-12	1.3227375895159124	NA	NA	NA	NA	NA
Oligo.4	ENSG00000163393	SLC22A15	7.458619305731166	2.0139770460631038e-13	5.366274322735883e-12	2.944936287928433	0.8269016101943178	225	1.9187808046579704	Oligo.2	2.3204463275952096
Oligo.4	ENSG00000272156	ENSG00000272156	7.4568450429525726	2.0397116887190166e-13	5.4290070511769314e-12	1.6522383805067398	NA	NA	NA	NA	NA
Oligo.4	ENSG00000167588	GPD1	7.452487765153045	2.1042925027470895e-13	5.5948892937846434e-12	2.0911244746803006	NA	NA	NA	NA	NA
Oligo.4	ENSG00000116675	DNAJC6	7.450288352534002	2.137650718378392e-13	5.67749033241335e-12	3.0274335526210647	0.8649962589608768	138	3.3661190601794284	Oligo.2	3.8914839518764617
Oligo.4	ENSG00000204767	INSYN2B	7.448100557420878	2.171348809423168e-13	5.760816220289733e-12	2.982357644412208	NA	NA	NA	NA	NA
Oligo.4	ENSG00000106404	CLDN15	7.4443673173018645	2.2300620116166095e-13	5.910260604049153e-12	1.8959208980166635	NA	NA	NA	NA	NA
Oligo.4	ENSG00000177551	NHLH2	7.434422320220704	2.3941994162362154e-13	6.324974577221047e-12	1.7115580860645798	NA	NA	NA	NA	NA
Oligo.4	ENSG00000140262	TCF12	7.429991144053003	2.4711085156653425e-13	6.5212001084331405e-12	1.6286295826435906	0.9294267383599901	27	4.291260719292737	Oligo.1	4.617104869249657
Oligo.4	ENSG00000177105	RHOG	7.423647930991552	2.5854505666536086e-13	6.815687770391108e-12	2.4553090534983615	NA	NA	NA	NA	NA
Oligo.4	ENSG00000133256	PDE6B	7.419941395018739	2.6546572088614216e-13	6.99069135340978e-12	2.4610181083146374	NA	NA	NA	NA	NA
Oligo.4	ENSG00000259678	ENSG00000259678	7.413724994682697	2.7748405315040345e-13	7.291680633156944e-12	2.7280215412183457	NA	NA	NA	NA	NA
Oligo.4	ENSG00000154153	RETREG1	7.411164198395755	2.825891588368637e-13	7.417965419467672e-12	3.164827742865216	0.8113007694072332	264	1.9479630230884937	Oligo.2	2.40103682449574
Oligo.4	ENSG00000229989	MIR181A1HG	7.408303321119524	2.884018156792765e-13	7.562536500034362e-12	2.834363810758031	0.8653615323645907	136	2.6293880720543017	Oligo.1	3.0384850420488743
Oligo.4	ENSG00000288772	ENSG00000288772	7.407594260597435	2.898605598768488e-13	7.592753354913651e-12	1.7613380440512443	NA	NA	NA	NA	NA
Oligo.4	ENSG00000136451	VEZF1	7.40696351781041	2.911642804765826e-13	7.618849915744157e-12	1.7753796621969997	NA	NA	NA	NA	NA
Oligo.4	ENSG00000118322	ATP10B	7.4063055597877145	2.925304013075058e-13	7.642993026263532e-12	4.272714425807525	0.7758065858221319	337	2.1054026004623068	Oligo.2	2.7138240882953903
Oligo.4	ENSG00000130958	SLC35D2	7.396218829600792	3.142801451214026e-13	8.197749469587743e-12	3.3696788419703245	NA	NA	NA	NA	NA
Oligo.4	ENSG00000289431	ENSG00000289431	7.3922787310396885	3.232015092690839e-13	8.421591377169191e-12	2.1529160024054557	NA	NA	NA	NA	NA
Oligo.4	ENSG00000112531	QKI	7.388448559367949	3.3211259746241094e-13	8.635624517438137e-12	2.1659326602262974	0.9245444244862628	38	5.786079505463054	Oligo.2	6.258303389453867
Oligo.4	ENSG00000075223	SEMA3C	7.387396671249133	3.346018819909951e-13	8.691231274357294e-12	3.5010734303687374	NA	NA	NA	NA	NA
Oligo.4	ENSG00000168758	SEMA4C	7.387085182731589	3.3534253279879403e-13	8.70134865209855e-12	1.97871553167965	NA	NA	NA	NA	NA
Oligo.4	ENSG00000112319	EYA4	7.3869307077578314	3.357104381007082e-13	8.7017831131125e-12	3.6711031360592083	NA	NA	NA	NA	NA
Oligo.4	ENSG00000254777	ENSG00000254777	7.381396287487563	3.4915667648237677e-13	9.040859397317969e-12	2.8232533469626695	NA	NA	NA	NA	NA
Oligo.4	ENSG00000135643	KCNMB4	7.379440306006835	3.540344424610866e-13	9.157592363450653e-12	2.988059072568832	0.7377746920916844	398	1.725315496090029	Excit.L6b	2.338539820603688
Oligo.4	ENSG00000198822	GRM3	7.379018824912087	3.5509426424948855e-13	9.173538214663857e-12	3.7835588955842585	0.7866866901184679	316	3.181505147585963	Vasc.PC	4.0441832657761845
Oligo.4	ENSG00000095397	WHRN	7.378900914242261	3.553913109797136e-13	9.173538214663857e-12	3.2578199710279736	NA	NA	NA	NA	NA
Oligo.4	ENSG00000123610	TNFAIP6	7.375863575676734	3.631279415802842e-13	9.363486360415653e-12	2.306103693445646	NA	NA	NA	NA	NA
Oligo.4	ENSG00000122591	HYCC1	7.374943892698681	3.655030403561444e-13	9.414932785889041e-12	2.019892639173445	NA	NA	NA	NA	NA
Oligo.4	ENSG00000285769	ENSG00000285769	7.369056886096737	3.8107241928669637e-13	9.790584015496376e-12	3.0140064059761045	NA	NA	NA	NA	NA
Oligo.4	ENSG00000122482	ZNF644	7.368902824078117	3.814885060667714e-13	9.790584015496376e-12	0.8321949186123879	0.7893789064915393	308	1.814440287830234	Oligo.2	2.29856697830281
Oligo.4	ENSG00000287306	ENSG00000287306	7.368836846043263	3.8166683450240113e-13	9.790584015496376e-12	2.7722306334747158	NA	NA	NA	NA	NA
Oligo.4	ENSG00000186231	KLHL32	7.363763283684766	3.9562829897048127e-13	1.0138230867102922e-11	2.9981526476266316	0.9064126550746054	72	3.278157105794393	Oligo.2	3.616627688770048
Oligo.4	ENSG00000106665	CLIP2	7.36080078831621	4.0401154608119237e-13	1.0342361685838789e-11	1.3458560987857868	0.8986318212582352	84	1.364025183115541	Oligo.2	1.5178910326207646
Oligo.4	ENSG00000100842	EFS	7.356909013681411	4.1529046244915303e-13	1.0609172844835065e-11	3.4258263543487515	NA	NA	NA	NA	NA
Oligo.4	ENSG00000117707	PROX1	7.352976266127098	4.2700261879193327e-13	1.0885930960559779e-11	3.742822108746709	NA	NA	NA	NA	NA
Oligo.4	ENSG00000072415	PALS1	7.351942871368232	4.301336999095487e-13	1.0954484155969802e-11	1.4078995383139874	NA	NA	NA	NA	NA
Oligo.4	ENSG00000196932	TMEM26	7.348538961365174	4.406077415853245e-13	1.1186741635742153e-11	2.425713082435748	NA	NA	NA	NA	NA
Oligo.4	ENSG00000167191	GPRC5B	7.3445369809227365	4.532432250333909e-13	1.147863084042595e-11	3.4907733069120157	0.8532111774055957	154	2.344376545453375	Oligo.1	2.7477096028934413
Oligo.4	ENSG00000138835	RGS3	7.344458691238313	4.534939302976999e-13	1.147863084042595e-11	2.478921796597633	NA	NA	NA	NA	NA
Oligo.4	ENSG00000259891	ENSG00000259891	7.34374638278234	4.557812138726804e-13	1.1524753550780632e-11	2.2002017488118306	NA	NA	NA	NA	NA
Oligo.4	ENSG00000186318	BACE1	7.342968452802285	4.582921767086071e-13	1.1576432353556864e-11	1.910143739388934	NA	NA	NA	NA	NA
Oligo.4	ENSG00000166348	USP54	7.340391932678636	4.667060774601198e-13	1.1776961913912187e-11	2.5016361243726046	0.8969201680243793	87	2.7667435986545006	Oligo.2	3.0847155603031298
Oligo.4	ENSG00000257585	LINC00609	7.336200370997776	4.807197828691503e-13	1.2118246408441042e-11	4.007987515257213	0.5341967541207491	593	1.997417884365976	Astro.4	3.739105243448339
Oligo.4	ENSG00000107338	SHB	7.331537802919224	4.967946907331892e-13	1.2498043082607542e-11	2.670542980199631	NA	NA	NA	NA	NA
Oligo.4	ENSG00000289135	ENSG00000289135	7.329879845663396	5.026372166031837e-13	1.2632201042015103e-11	1.726346187913638	NA	NA	NA	NA	NA
Oligo.4	ENSG00000023839	ABCC2	7.329429682766607	5.042351893482558e-13	1.2659521775126422e-11	1.6962174582109306	NA	NA	NA	NA	NA
Oligo.4	ENSG00000198756	COLGALT2	7.314006310445587	5.621076636591579e-13	1.4069725157044378e-11	3.279302880881929	0.8455679475939878	168	2.1709241055568542	Oligo.2	2.5674153233150414
Oligo.4	ENSG00000100036	SLC35E4	7.311870010998394	5.70622119713303e-13	1.4268432014627294e-11	2.0901960944947007	NA	NA	NA	NA	NA
Oligo.4	ENSG00000127804	METTL16	7.308976365521452	5.823575957199229e-13	1.4547198812439204e-11	1.0444393024156469	NA	NA	NA	NA	NA
Oligo.4	ENSG00000188641	DPYD	7.308597139137827	5.839130709460817e-13	1.4571365456237565e-11	2.6832552851313585	0.8452480378604557	169	3.6728192180611923	Oligo.2	4.345256130210086
Oligo.4	ENSG00000198753	PLXNB3	7.304711337936121	6.000887623639135e-13	1.495995928710038e-11	2.137342289584523	NA	NA	NA	NA	NA
Oligo.4	ENSG00000038002	AGA	7.300125955230325	6.197440567310583e-13	1.541893345963416e-11	1.9925076879132082	NA	NA	NA	NA	NA
Oligo.4	ENSG00000196104	SPOCK3	7.2941648903812615	6.462450955824516e-13	1.6062139888197747e-11	3.7813982880450894	0.8956029148718532	91	4.227091470908352	Oligo.2	4.719827728020719
Oligo.4	ENSG00000125820	NKX2-2	7.291782276622594	6.571463922506818e-13	1.631672104205601e-11	3.4490290082929427	NA	NA	NA	NA	NA
Oligo.4	ENSG00000123612	ACVR1C	7.290943971007068	6.610247737021643e-13	1.6396590482822453e-11	2.9523655739311536	NA	NA	NA	NA	NA
Oligo.4	ENSG00000226824	ENSG00000226824	7.288961277479819	6.702873988973041e-13	1.6609721744675197e-11	1.2847097377477343	NA	NA	NA	NA	NA
Oligo.4	ENSG00000109099	PMP22	7.285769152743205	6.854689754090351e-13	1.6968952258377512e-11	3.459928922693076	NA	NA	NA	NA	NA
Oligo.4	ENSG00000078814	MYH7B	7.278210620513786	7.227779722089634e-13	1.7856867548692037e-11	2.17189925639378	NA	NA	NA	NA	NA
Oligo.4	ENSG00000135905	DOCK10	7.275527106648145	7.364983379253152e-13	1.8177717942021227e-11	3.071374972387629	0.9102008661768303	65	4.367871141687876	Oligo.2	4.79879914862584
Oligo.4	ENSG00000139323	POC1B	7.273477612718586	7.471492296920327e-13	1.842224667837669e-11	1.26292059771705	NA	NA	NA	NA	NA
Oligo.4	ENSG00000196547	MAN2A2	7.27085067376307	7.610226955092808e-13	1.8744773281888144e-11	2.0972373257153407	NA	NA	NA	NA	NA
Oligo.4	ENSG00000275672	ENSG00000275672	7.270715609787192	7.617428044738242e-13	1.8744773281888144e-11	1.6404280059691578	NA	NA	NA	NA	NA
Oligo.4	ENSG00000148158	SNX30	7.268598075285827	7.731206572450699e-13	1.8987046468317973e-11	1.8726434771355687	NA	NA	NA	NA	NA
Oligo.4	ENSG00000143507	DUSP10	7.262732619836769	8.055162996090002e-13	1.9763063271595072e-11	3.3569627810798788	NA	NA	NA	NA	NA
Oligo.4	ENSG00000170653	ATF7	7.259025080346107	8.266780474706746e-13	2.0262197840082412e-11	1.2234236318248535	NA	NA	NA	NA	NA
Oligo.4	ENSG00000198911	SREBF2	7.2496087334531705	8.829120887804398e-13	2.1619131976264125e-11	0.9077133799476192	0.8385539649058548	190	1.4597460157050022	Oligo.2	1.740789593510406
Oligo.4	ENSG00000231840	TMEM139-AS1	7.245750546230497	9.070242015364583e-13	2.21876206456796e-11	2.1549589824758564	NA	NA	NA	NA	NA
Oligo.4	ENSG00000286020	ENSG00000286020	7.237976002411576	9.575950450361413e-13	2.337852730639959e-11	1.8480381800917443	NA	NA	NA	NA	NA
Oligo.4	ENSG00000261617	LINC02177	7.23639353971199	9.682228900615644e-13	2.3591507586750803e-11	1.8511118008458394	NA	NA	NA	NA	NA
Oligo.4	ENSG00000131969	ABHD12B	7.232536229245123	9.94616824465394e-13	2.421081032441303e-11	2.1824371206913935	NA	NA	NA	NA	NA
Oligo.4	ENSG00000138698	RAP1GDS1	7.230693016370696	1.0074776294496823e-12	2.4475780056630516e-11	1.1888904568657186	0.7883452028824786	312	1.8833506471453971	Excit.L2_5.2	2.3889923351587323
Oligo.4	ENSG00000118985	ELL2	7.228852749142069	1.0204809174794312e-12	2.4767401699451817e-11	1.7474338352785233	0.7858857919364128	318	2.017794524215426	Oligo.2	2.567541677071939
Oligo.4	ENSG00000067836	ROGDI	7.227533652009099	1.0299029946016808e-12	2.4971620554040754e-11	2.1248484039967885	NA	NA	NA	NA	NA
Oligo.4	ENSG00000067141	NEO1	7.222274929281475	1.068322525736268e-12	2.5877841825752414e-11	1.874263316297295	0.8228109287390986	229	2.4118737369404624	Oligo.2	2.931261183704127
Oligo.4	ENSG00000072310	SREBF1	7.221222006418876	1.0761826075333619e-12	2.6042778334645222e-11	2.185014406639753	NA	NA	NA	NA	NA
Oligo.4	ENSG00000105499	PLA2G4C	7.217688713969344	1.1029763652746596e-12	2.6665126177079088e-11	1.831061041980475	NA	NA	NA	NA	NA
Oligo.4	ENSG00000187773	DIPK1C	7.217497953201388	1.1044414556815728e-12	2.667452170739705e-11	3.189566681922808	NA	NA	NA	NA	NA
Oligo.4	ENSG00000286685	ENSG00000286685	7.215837881523041	1.1172722397915088e-12	2.6958136418727935e-11	3.6544015291767287	NA	NA	NA	NA	NA
Oligo.4	ENSG00000287633	ENSG00000287633	7.212505239829247	1.1434742851523819e-12	2.7563514383342433e-11	0.8981004046973785	NA	NA	NA	NA	NA
Oligo.4	ENSG00000085982	USP40	7.21098144549838	1.1556550444642253e-12	2.783006025444461e-11	0.9469327764505718	NA	NA	NA	NA	NA
Oligo.4	ENSG00000170915	PAQR8	7.207557548853858	1.1834917869417327e-12	2.847274415574382e-11	2.393075033342319	NA	NA	NA	NA	NA
Oligo.4	ENSG00000285564	ENSG00000285564	7.206600507315464	1.1913898147135993e-12	2.863495597342676e-11	1.2953002703785206	NA	NA	NA	NA	NA
Oligo.4	ENSG00000113578	FGF1	7.201576008183483	1.2337123318949841e-12	2.9623441457710956e-11	3.106518196235283	NA	NA	NA	NA	NA
Oligo.4	ENSG00000232560	LINC01549	7.201355000730221	1.235607471465712e-12	2.964022569498581e-11	1.6245978350695958	NA	NA	NA	NA	NA
Oligo.4	ENSG00000115392	FANCL	7.197871720547358	1.2658572884449307e-12	3.03365025219201e-11	1.5687921846002952	NA	NA	NA	NA	NA
Oligo.4	ENSG00000065600	PACC1	7.1798679826968455	1.4341925415705843e-12	3.430781017537315e-11	2.1927887540440985	NA	NA	NA	NA	NA
Oligo.4	ENSG00000289396	ENSG00000289396	7.179853360095381	1.4343378265410244e-12	3.430781017537315e-11	2.3115452422852156	NA	NA	NA	NA	NA
Oligo.4	ENSG00000196517	SLC6A9	7.176715837487328	1.4658479641418858e-12	3.502768809203079e-11	2.30775236654171	NA	NA	NA	NA	NA
Oligo.4	ENSG00000164403	SHROOM1	7.174958157380467	1.4837966087570825e-12	3.542242771194653e-11	2.611114583923308	NA	NA	NA	NA	NA
Oligo.4	ENSG00000061936	SFSWAP	7.172776870327105	1.5063714792725046e-12	3.59267423064222e-11	0.7632549005711533	NA	NA	NA	NA	NA
Oligo.4	ENSG00000169554	ZEB2	7.16355222451721	1.6056306494616018e-12	3.822048750591594e-11	2.045092656031858	0.9283822673868688	30	4.204886555721671	Oligo.2	4.529262032930925
Oligo.4	ENSG00000001626	CFTR	7.161208171819753	1.6318603681559832e-12	3.8807581499909084e-11	2.72119223532195	NA	NA	NA	NA	NA
Oligo.4	ENSG00000243701	DUBR	7.157627617325747	1.672741232328616e-12	3.9703570629409103e-11	2.8854431483024503	0.8214985700540715	234	1.6659611589655139	Oligo.2	2.027953814765447
Oligo.4	ENSG00000289098	ENSG00000289098	7.154399894889375	1.710455070755998e-12	4.055988196491256e-11	1.8264815056368462	NA	NA	NA	NA	NA
Oligo.4	ENSG00000198355	PIM3	7.15143577949065	1.745824056707256e-12	4.135900585583729e-11	1.9161736328759686	NA	NA	NA	NA	NA
Oligo.4	ENSG00000106780	MEGF9	7.149377413501805	1.7708070749485382e-12	4.1910792089039904e-11	1.648165647077132	0.737847497786311	397	1.5064974552909804	Oligo.2	2.041746376874316
Oligo.4	ENSG00000164327	RICTOR	7.147229428903746	1.7972523621698475e-12	4.249610070092445e-11	0.8895361096325617	0.8104007877597812	265	2.0019412428200853	Oligo.2	2.470310089843472
Oligo.4	ENSG00000291138	ENSG00000291138	7.146658371070934	1.8043480918953017e-12	4.262320850063449e-11	1.5470596274187607	NA	NA	NA	NA	NA
Oligo.4	ENSG00000172986	GXYLT2	7.1456767130953125	1.8166101539084494e-12	4.287199963223941e-11	2.8890104695872085	NA	NA	NA	NA	NA
Oligo.4	ENSG00000175764	TTLL11	7.14335283245081	1.845965433755759e-12	4.348196145291608e-11	2.0280656390172944	0.7565813787227157	366	1.929918236416315	Oligo.2	2.5508402541897914
Oligo.4	ENSG00000227070	EPS15-AS1	7.142744592830537	1.85372536729777e-12	4.3623280723303646e-11	2.212551172723992	NA	NA	NA	NA	NA
Oligo.4	ENSG00000035928	RFC1	7.139623510161683	1.8940511904271223e-12	4.4487761610221884e-11	1.1969466025720699	NA	NA	NA	NA	NA
Oligo.4	ENSG00000237742	HEY2-AS1	7.124206009988174	2.1062458603879525e-12	4.9331542930447505e-11	3.101342818936018	NA	NA	NA	NA	NA
Oligo.4	ENSG00000229491	ENSG00000229491	7.123042950573459	2.1231690284255197e-12	4.968095233652916e-11	2.1895877845002056	NA	NA	NA	NA	NA
Oligo.4	ENSG00000100139	MICALL1	7.122486416192992	2.13131410159087e-12	4.9824493808888455e-11	2.1506565887465605	NA	NA	NA	NA	NA
Oligo.4	ENSG00000166845	C18orf54	7.121624113305339	2.143994870577356e-12	5.0073697354294894e-11	2.375052061795236	NA	NA	NA	NA	NA
Oligo.4	ENSG00000134222	PSRC1	7.117476995249686	2.206024081609373e-12	5.147389523755203e-11	2.314188084018305	NA	NA	NA	NA	NA
Oligo.4	ENSG00000087095	NLK	7.1157694818097	2.2320730479419726e-12	5.203270943368022e-11	1.3181476282004918	0.7502039678312965	377	2.1890044800693045	Excit.L2	2.917879102129144
Oligo.4	ENSG00000287870	ENSG00000287870	7.115101169283138	2.2423505632343784e-12	5.217412859807314e-11	1.5620933432410966	NA	NA	NA	NA	NA
Oligo.4	ENSG00000104824	HNRNPL	7.11084727996201	2.3088665115502057e-12	5.367139977130779e-11	0.8377523140126177	NA	NA	NA	NA	NA
Oligo.4	ENSG00000266111	ENSG00000266111	7.108496178059343	2.3464572976147727e-12	5.4443082242410174e-11	2.2977762540615703	NA	NA	NA	NA	NA
Oligo.4	ENSG00000148180	GSN	7.105119773085632	2.401495015711391e-12	5.561593129843764e-11	2.397183454333799	0.7616150527779463	360	1.9888286577070309	Oligo.2	2.611330554002176
Oligo.4	ENSG00000247193	ENSG00000247193	7.103571147217528	2.4271610168218407e-12	5.6157843134309257e-11	1.6631249605875236	NA	NA	NA	NA	NA
Oligo.4	ENSG00000151967	SCHIP1	7.101526246887385	2.461465182741046e-12	5.689842092194321e-11	2.2042902658932833	0.8157105537083149	255	1.657061444428126	Oligo.2	2.0314331313907026
Oligo.4	ENSG00000111110	PPM1H	7.100575535754073	2.477575565760412e-12	5.7207058410982965e-11	2.556095333619059	0.8508718651391758	160	2.2259061329509326	Oligo.2	2.6160297738682954
Oligo.4	ENSG00000158315	RHBDL2	7.100466241406398	2.479434250742361e-12	5.7207058410982965e-11	2.404354356829603	NA	NA	NA	NA	NA
Oligo.4	ENSG00000243449	C4orf48	7.084097205581827	2.7738443415226996e-12	6.370330193042863e-11	2.0028125972689046	NA	NA	NA	NA	NA
Oligo.4	ENSG00000290418	TPTEP1	7.082677153790297	2.8009471860178976e-12	6.426617710141065e-11	3.0652660501695923	NA	NA	NA	NA	NA
Oligo.4	ENSG00000178878	APOLD1	7.07255704887022	3.001775142652462e-12	6.868327611720038e-11	2.505488549427176	NA	NA	NA	NA	NA
Oligo.4	ENSG00000101695	RNF125	7.072083155848418	3.011518155882942e-12	6.884263828669677e-11	2.865839156341885	NA	NA	NA	NA	NA
Oligo.4	ENSG00000136870	ZNF189	7.070153131435218	3.051520390863737e-12	6.969278828166212e-11	1.9610806171134145	NA	NA	NA	NA	NA
Oligo.4	ENSG00000180694	TMEM64	7.062673781746154	3.2115291461192346e-12	7.321222837243296e-11	2.5914481599022516	NA	NA	NA	NA	NA
Oligo.4	ENSG00000134313	KIDINS220	7.062224451099036	3.2213999656957965e-12	7.336975289516713e-11	0.8323854752331864	0.766636440223548	347	1.8824224108756022	Oligo.2	2.4554303866989358
Oligo.4	ENSG00000157514	TSC22D3	7.0586507653737565	3.300974250895846e-12	7.490672338571343e-11	2.205469155798859	NA	NA	NA	NA	NA
Oligo.4	ENSG00000109046	WSB1	7.046522155516588	3.585701569333275e-12	8.114491770600781e-11	0.9143168802836236	0.82031988699482306	241	2.5335018445950985	Oligo.2	3.08843157987597
Oligo.4	ENSG00000198740	ZNF652	7.043725926112737	3.6546908947223076e-12	8.26306937693602e-11	1.1192961258594183	NA	NA	NA	NA	NA
Oligo.4	ENSG00000179818	PCBP1-AS1	7.042942965073979	3.674240810790617e-12	8.299698021093117e-11	0.7505606087288346	NA	NA	NA	NA	NA
Oligo.4	ENSG00000103550	KNOP1	7.035676016370237	3.860660719952247e-12	8.697015694583335e-11	2.055391279128858	NA	NA	NA	NA	NA
Oligo.4	ENSG00000154710	RABGEF1	7.034811444757824	3.883448724725432e-12	8.740405031670863e-11	0.7723592362862327	0.781294946274567	323	1.6908167583762668	Oligo.2	2.16412094617859
Oligo.4	ENSG00000026652	AGPAT4	7.030432316110554	4.0009162778061785e-12	8.996615731763803e-11	2.5615507463420712	0.7774678806640292	332	2.1785443918652176	Oligo.2	2.802102113857797
Oligo.4	ENSG00000274895	ENSG00000274895	7.02798242120152	4.0681480404770144e-12	9.139502125387163e-11	1.0875389932070185	NA	NA	NA	NA	NA
Oligo.4	ENSG00000069275	NUCKS1	7.025788254721391	4.129302850648285e-12	9.268489550639901e-11	0.7080615190169316	0.7390608838102738	395	1.415213896520169	Inhib.Chandelier	1.9148813413367878
Oligo.4	ENSG00000285230	RALY-AS1	7.023573539544117	4.1919456316757894e-12	9.400580339631317e-11	1.5896727912788537	NA	NA	NA	NA	NA
Oligo.4	ENSG00000071626	DAZAP1	7.0232172876201435	4.20210889468024e-12	9.414851574156992e-11	1.025085497078709	NA	NA	NA	NA	NA
Oligo.4	ENSG00000187037	GPR141	7.022991311735447	4.208568140701382e-12	9.420805648290899e-11	3.160167571696379	NA	NA	NA	NA	NA
Oligo.4	ENSG00000263635	ENSG00000263635	7.021510376212298	4.251140849678032e-12	9.507515365976683e-11	1.3018820785610898	NA	NA	NA	NA	NA
Oligo.4	ENSG00000108639	SYNGR2	7.017953872526217	4.355115028911889e-12	9.731266944674176e-11	2.398963591518431	NA	NA	NA	NA	NA
Oligo.4	ENSG00000141449	GREB1L	7.005532908770786	4.7382075256929734e-12	1.0545004922882448e-10	3.441383916106024	NA	NA	NA	NA	NA
Oligo.4	ENSG00000085832	EPS15	7.005459374500527	4.740571220375725e-12	1.0545004922882448e-10	1.463913771723944	0.7512349652475293	374	2.0768090310140463	Macro	2.7645265823453053
Oligo.4	ENSG00000070759	TESK2	7.004623933451466	4.7675071722416125e-12	1.059541055857822e-10	2.577738048890799	NA	NA	NA	NA	NA
Oligo.4	ENSG00000099338	CATSPERG	7.00339967756243	4.8072507895224685e-12	1.0674164387488061e-10	1.8994429848401866	NA	NA	NA	NA	NA
Oligo.4	ENSG00000249306	LINC01411	6.995713680345031	5.0643016953157504e-12	1.1214780697937829e-10	3.2896655743451046	NA	NA	NA	NA	NA
Oligo.4	ENSG00000162702	ZNF281	6.98718103241011	5.36548868474201e-12	1.1860553934692863e-10	1.9632758876831433	NA	NA	NA	NA	NA
Oligo.4	ENSG00000159713	TPPP3	6.985242720624492	5.4363209204709585e-12	1.2006420000826234e-10	2.2505776194220264	NA	NA	NA	NA	NA
Oligo.4	ENSG00000283579	ENSG00000283579	6.9818926549485845	5.5609138712116224e-12	1.2270654116529296e-10	1.0303452332238916	NA	NA	NA	NA	NA
Oligo.4	ENSG00000203797	DDO	6.981321482690016	5.582434370108187e-12	1.2307181823067694e-10	2.3191802425392978	NA	NA	NA	NA	NA
Oligo.4	ENSG00000145794	MEGF10	6.976308963903697	5.77483596723396e-12	1.2697465418638645e-10	3.71998445666893	0.8184743362010343	249	2.148919481131252	Oligo.2	2.6255184629312955
Oligo.4	ENSG00000289435	ENSG00000289435	6.975830469133988	5.793539431013615e-12	1.2727296728769272e-10	1.9954845285035092	NA	NA	NA	NA	NA
Oligo.4	ENSG00000135547	HEY2	6.973540453023055	5.8838784158417395e-12	1.2914305327241658e-10	3.0198313053438826	NA	NA	NA	NA	NA
Oligo.4	ENSG00000165714	BORCS5	6.9690368563207254	6.065593398165085e-12	1.3289602511629604e-10	1.1528769790832123	NA	NA	NA	NA	NA
Oligo.4	ENSG00000254854	NECTIN1-DT	6.966098585012642	6.187107159894616e-12	1.3531907804253187e-10	1.3008925226968924	NA	NA	NA	NA	NA
Oligo.4	ENSG00000138035	PNPT1	6.961944411083733	6.36299209484318e-12	1.3892065560371277e-10	1.1967687558528886	NA	NA	NA	NA	NA
Oligo.4	ENSG00000135250	SRPK2	6.961423941023396	6.385371534549343e-12	1.3928653752300415e-10	0.7955264283052397	0.8631819332205574	143	2.4547501214570793	Oligo.2	2.8438386242612075
Oligo.4	ENSG00000264522	OTUD7B	6.959529728937191	6.4674740483803525e-12	1.408295315631504e-10	2.6570848248818333	0.753001155886194	371	1.3570917144973962	Oligo.2	1.802243866279672
Oligo.4	ENSG00000235448	LURAP1L-AS1	6.954475032050183	6.691670173259241e-12	1.455122273986603e-10	3.0942301769029696	NA	NA	NA	NA	NA
Oligo.4	ENSG00000274001	ENSG00000274001	6.9507912544059085	6.8598488827523305e-12	1.4885031113362763e-10	1.3348116183521903	NA	NA	NA	NA	NA
Oligo.4	ENSG00000217702	ENSG00000217702	6.940358192255217	7.358996311779456e-12	1.5945787705396913e-10	1.8687463052714854	NA	NA	NA	NA	NA
Oligo.4	ENSG00000159202	UBE2Z	6.9403061316220365	7.36157430789914e-12	1.5945787705396913e-10	1.1793408845448217	NA	NA	NA	NA	NA
Oligo.4	ENSG00000073350	LLGL2	6.939566797447523	7.398281299607971e-12	1.6011302236182142e-10	2.3022350968473755	NA	NA	NA	NA	NA
Oligo.4	ENSG00000169306	IL1RAPL1	6.937833911915717	7.485022278582083e-12	1.6184891104996857e-10	3.444988441619073	0.9391926997617055	12	6.428009415438634	Oligo.1	6.844185881203683
Oligo.4	ENSG00000107021	TBC1D13	6.928277807448707	7.981593805157155e-12	1.7228562237961177e-10	1.6283252925500051	NA	NA	NA	NA	NA
Oligo.4	ENSG00000104412	EMC2	6.927712000733717	8.011988265227741e-12	1.727911829524312e-10	1.2116527906668693	NA	NA	NA	NA	NA
Oligo.4	ENSG00000110315	RNF141	6.9230408231105764	8.267296876597953e-12	1.7814227530617157e-10	1.5333671748248903	NA	NA	NA	NA	NA
Oligo.4	ENSG00000243944	ENSG00000243944	6.919049080585124	8.491784026630796e-12	1.825033895749446e-10	2.108751471600151	NA	NA	NA	NA	NA
Oligo.4	ENSG00000148541	FAM13C	6.9131511329111595	8.834461406390851e-12	1.8953935380984007e-10	2.851862850172851	0.7762056354867564	336	2.1018797778695566	Oligo.2	2.707890385969014
Oligo.4	ENSG00000147536	GINS4	6.910422581586077	8.997549801485106e-12	1.9270465348383832e-10	1.5126910872374135	NA	NA	NA	NA	NA
Oligo.4	ENSG00000186480	INSIG1	6.9030068566708245	9.455869451889961e-12	2.0234580744199762e-10	2.002146285088596	NA	NA	NA	NA	NA
Oligo.4	ENSG00000028528	SNX1	6.90241992458629	9.493107165005232e-12	2.0296738183678142e-10	1.1295499050082831	NA	NA	NA	NA	NA
Oligo.4	ENSG00000155849	ELMO1	6.899638943190874	9.671510974712886e-12	2.0643311804341133e-10	2.770260858161767	0.9399749353460135	11	4.613438949263837	Oligo.2	4.90804464649431
Oligo.4	ENSG00000134538	SLCO1B1	6.899633452768989	9.671866426489127e-12	2.0643311804341133e-10	1.2919562241706746	NA	NA	NA	NA	NA
Oligo.4	ENSG00000181744	DIPK2A	6.895220025018526	9.961779574244518e-12	2.1243794995678068e-10	1.7348279607455357	NA	NA	NA	NA	NA
Oligo.4	ENSG00000099622	CIRBP	6.891515188617556	1.0211716024826134e-11	2.1758067334066346e-10	0.9679015186990823	0.858410506164239	148	1.364587406925577	Astro.3	1.5896676440077162
Oligo.4	ENSG00000288535	ENSG00000288535	6.891347058767308	1.0223203217635087e-11	2.1763829530326242e-10	1.8171801578909046	NA	NA	NA	NA	NA
Oligo.4	ENSG00000102760	RGCC	6.884084047970859	1.0731727229007991e-11	2.2807221332317155e-10	3.3678009828007536	NA	NA	NA	NA	NA
Oligo.4	ENSG00000284966	ENSG00000284966	6.882412634046929	1.0852219926545737e-11	2.3028528888652563e-10	1.9361721963270841	NA	NA	NA	NA	NA
Oligo.4	ENSG00000156384	SFR1	6.882381901342988	1.0854447837750683e-11	2.3028528888652563e-10	1.8242868975280409	NA	NA	NA	NA	NA
Oligo.4	ENSG00000110497	AMBRA1	6.881029322045992	1.095294637606748e-11	2.3217622857053223e-10	0.714612287401776	NA	NA	NA	NA	NA
Oligo.4	ENSG00000239445	ST3GAL6-AS1	6.880284381882971	1.1007568935871847e-11	2.3313466515461913e-10	2.388667176017001	NA	NA	NA	NA	NA
Oligo.4	ENSG00000248752	ENSG00000248752	6.873691071558237	1.150281981041782e-11	2.434157770300201e-10	2.5009479414156592	NA	NA	NA	NA	NA
Oligo.4	ENSG00000149557	FEZ1	6.872489687397254	1.1595386317506609e-11	2.451652499554725e-10	2.2338982447130067	NA	NA	NA	NA	NA
Oligo.4	ENSG00000288071	ENSG00000288071	6.872133783014391	1.1622948761581422e-11	2.454001467332434e-10	1.00922278466173	NA	NA	NA	NA	NA
Oligo.4	ENSG00000171552	BCL2L1	6.868747967482058	1.188839316297428e-11	2.5050542736267235e-10	1.412206149128987	NA	NA	NA	NA	NA
Oligo.4	ENSG00000144535	DIS3L2	6.865552366497285	1.2144376330093526e-11	2.5524821497855605e-10	0.8542550963549173	NA	NA	NA	NA	NA
Oligo.4	ENSG00000232386	ENSG00000232386	6.864634136432	1.2218925928139493e-11	2.5659744449092934e-10	1.8260069263390215	NA	NA	NA	NA	NA
Oligo.4	ENSG00000286781	ENSG00000286781	6.86052679336915	1.2557927397152827e-11	2.6349317603848185e-10	1.2795544227769224	NA	NA	NA	NA	NA
Oligo.4	ENSG00000230454	ENSG00000230454	6.857895207544741	1.2779958574765756e-11	2.679250198669166e-10	1.4811392464509998	NA	NA	NA	NA	NA
Oligo.4	ENSG00000123119	NECAB1	6.857438382634405	1.2818891992686913e-11	2.685140689592407e-10	3.2799188659651084	0.6039871476329134	541	1.8449963019521727	Excit.L5.2	3.0546946390877676
Oligo.4	ENSG00000104472	CHRAC1	6.854892892715011	1.3037974295513411e-11	2.723513543095146e-10	1.9290573332550538	NA	NA	NA	NA	NA
Oligo.4	ENSG00000114796	KLHL24	6.854799894551948	1.3046047520798782e-11	2.723513543095146e-10	0.8370819724755008	NA	NA	NA	NA	NA
Oligo.4	ENSG00000132911	NMUR2	6.847646706691852	1.3681939802816132e-11	2.8538591608904354e-10	1.4437047235537928	NA	NA	NA	NA	NA
Oligo.4	ENSG00000174792	ODAPH	6.844286038165548	1.399109443174249e-11	2.9158899917458275e-10	1.3477868514156233	NA	NA	NA	NA	NA
Oligo.4	ENSG00000104154	SLC30A4	6.841363413927778	1.4265516075732679e-11	2.9705839357702166e-10	1.9018055771843767	NA	NA	NA	NA	NA
Oligo.4	ENSG00000104205	SGK3	6.833788188773441	1.5001612658217175e-11	3.1212423314074024e-10	1.6469309473273919	0.7864102161567471	317	1.9793169865478648	Oligo.2	2.5169014159314376
Oligo.4	ENSG00000108669	CYTH1	6.831877519885745	1.5193082484231243e-11	3.158427717778945e-10	1.2394985350001884	0.6923700766376402	462	1.3586956562645456	Macro	1.962383560628133
Oligo.4	ENSG00000142599	RERE	6.8239796047941095	1.6010295130285144e-11	3.325524839299798e-10	0.5744737907048248	0.902813875985126	77	3.2469064258866145	Oligo.2	3.596429465977889
Oligo.4	ENSG00000112200	ZNF451	6.823600965310927	1.605053837980903e-11	3.331091633598558e-10	0.9175138277343566	0.7338101531615148	404	1.3259624800772962	Oligo.2	1.8069557560147933
Oligo.4	ENSG00000078804	TP53INP2	6.822120244122919	1.62088699687832e-11	3.361136383484918e-10	1.941202419156761	NA	NA	NA	NA	NA
Oligo.4	ENSG00000134917	ADAMTS8	6.817041956342659	1.6763608895332072e-11	3.473262779484354e-10	2.335824747159773	NA	NA	NA	NA	NA
Oligo.4	ENSG00000070018	LRP6	6.814432585602248	1.7055849450462582e-11	3.53086006167471e-10	1.300671538309662	0.872342017597146	129	1.3829127991310541	Oligo.1	1.5852873887013585
Oligo.4	ENSG00000104883	PEX11G	6.812450430612706	1.7281178057001632e-11	3.574520803443242e-10	1.8244824256197956	NA	NA	NA	NA	NA
Oligo.4	ENSG00000128591	FLNC	6.81056051672193	1.7498738707897245e-11	3.6104808091731366e-10	1.8776433865469844	NA	NA	NA	NA	NA
Oligo.4	ENSG00000105889	STEAP1B	6.809613256133661	1.76087926288023e-11	3.630165402177379e-10	2.417458670747782	NA	NA	NA	NA	NA
Oligo.4	ENSG00000171889	MIR31HG	6.807917261297817	1.7807533741099557e-11	3.6680855037776144e-10	3.3220991265154596	NA	NA	NA	NA	NA
Oligo.4	ENSG00000154027	AK5	6.8068838044583675	1.79297138906834e-11	3.6901853007569323e-10	3.1344330488778103	0.8210709523419322	239	3.2013789301302498	Excit.L6_CT	3.8990283616768924
Oligo.4	ENSG00000250159	PKD2L2-DT	6.805877116293234	1.8049519690094298e-11	3.7091895456273195e-10	1.8684527052936102	NA	NA	NA	NA	NA
Oligo.4	ENSG00000133835	HSD17B4	6.805856446043079	1.8051987861285503e-11	3.7091895456273195e-10	1.125548403364871	NA	NA	NA	NA	NA
Oligo.4	ENSG00000100225	FBXO7	6.79663559148121	1.9186684638037645e-11	3.935811633531232e-10	1.3716486548540843	NA	NA	NA	NA	NA
Oligo.4	ENSG00000170017	ALCAM	6.7896111690789045	2.0097757345859793e-11	4.115887826697567e-10	1.7451127426043052	0.8923271237810334	95	3.341866867266101	Oligo.2	3.745114071065889
Oligo.4	ENSG00000099822	HCN2	6.785468669649158	2.0654790111961345e-11	4.2229843149703144e-10	2.5919022641886635	NA	NA	NA	NA	NA
Oligo.4	ENSG00000274015	ENSG00000274015	6.784770890926482	2.075009716700247e-11	4.2389728590133653e-10	1.9456133407250649	NA	NA	NA	NA	NA
Oligo.4	ENSG00000286959	ENSG00000286959	6.779436999226901	2.1493021714354515e-11	4.3835150459399584e-10	2.039810244836211	NA	NA	NA	NA	NA
Oligo.4	ENSG00000110400	NECTIN1	6.776149032984611	2.196391191979418e-11	4.4758695507606886e-10	2.812700734885679	NA	NA	NA	NA	NA
Oligo.4	ENSG00000135929	CYP27A1	6.769955947337711	2.287849438389672e-11	4.6545902367238154e-10	2.3483488319608288	NA	NA	NA	NA	NA
Oligo.4	ENSG00000118762	PKD2	6.764948459354889	2.3645203844215147e-11	4.806629624771545e-10	0.9324091589626728	0.7962866472904404	296	1.552501270201012	Oligo.2	1.9496763828500405
Oligo.4	ENSG00000187823	RTL4	6.764791385324933	2.3669656969074683e-11	4.807656554866153e-10	2.599557246991389	NA	NA	NA	NA	NA
Oligo.4	ENSG00000188026	RILPL1	6.761316471869444	2.4217014618677855e-11	4.9107825061443305e-10	1.545821269961278	NA	NA	NA	NA	NA
Oligo.4	ENSG00000197959	DNM3	6.7487195006856915	2.6307286045157888e-11	5.317247538327998e-10	1.8619434383266187	0.9096291085806884	66	4.383654123665935	Oligo.2	4.819166495788415
Oligo.4	ENSG00000254938	ENSG00000254938	6.747726921875555	2.647931149886322e-11	5.347655574098049e-10	2.304825936809641	NA	NA	NA	NA	NA
Oligo.4	ENSG00000248296	ENSG00000248296	6.744753904799578	2.7001195692154026e-11	5.448612616055185e-10	1.2844301401821798	NA	NA	NA	NA	NA
Oligo.4	ENSG00000170743	SYT9	6.7401430297363385	2.7830599722959018e-11	5.611409773270337e-10	3.2233563089528445	NA	NA	NA	NA	NA
Oligo.4	ENSG00000140025	EFCAB11	6.736658195084172	2.8473975074364303e-11	5.736464246689003e-10	1.6085347287078084	NA	NA	NA	NA	NA
Oligo.4	ENSG00000104133	SPG11	6.735958630814048	2.8604875988631922e-11	5.75815456538017e-10	0.6622475404338185	NA	NA	NA	NA	NA
Oligo.4	ENSG00000196159	FAT4	6.733964448895859	2.8981269339286267e-11	5.829187128470078e-10	2.8101524626937224	NA	NA	NA	NA	NA
Oligo.4	ENSG00000101745	ANKRD12	6.732662024100512	2.92297131452846e-11	5.874390038444058e-10	0.530468604769391	0.8418480056179752	175	2.072224836299629	Oligo.2	2.4615189707297236
Oligo.4	ENSG00000120963	ZNF706	6.731367479151878	2.9478722508593166e-11	5.919633255777461e-10	0.9770370224740467	NA	NA	NA	NA	NA
Oligo.4	ENSG00000196109	ZNF676	6.725658410934178	3.060191440939012e-11	6.13523818013501e-10	2.4715891209779155	NA	NA	NA	NA	NA
Oligo.4	ENSG00000089063	TMEM230	6.724849179009554	3.0764478654652695e-11	6.162843824270767e-10	1.4554299829670558	NA	NA	NA	NA	NA
Oligo.4	ENSG00000130695	CEP85	6.7217724308303834	3.139032198424446e-11	6.278064396848892e-10	1.9787165990823687	NA	NA	NA	NA	NA
Oligo.4	ENSG00000174373	RALGAPA1	6.720778349133747	3.159518372792441e-11	6.308852963561377e-10	0.7210178358827595	0.8211968990097593	237	2.3591329603819213	Oligo.2	2.8727981842438552
Oligo.4	ENSG00000151327	FAM177A1	6.716951488937336	3.2396134154024756e-11	6.458376543336553e-10	1.3661322315132485	NA	NA	NA	NA	NA
Oligo.4	ENSG00000124479	NDP	6.715756778285497	3.265023584303288e-11	6.503800998314749e-10	2.470127706373818	NA	NA	NA	NA	NA
Oligo.4	ENSG00000260071	ENSG00000260071	6.71021067831875	3.385564691127537e-11	6.733089329545775e-10	2.511364250074291	NA	NA	NA	NA	NA
Oligo.4	ENSG00000250195	ENSG00000250195	6.708400634058121	3.4258409866550344e-11	6.796824631650261e-10	2.1799871576507086	NA	NA	NA	NA	NA
Oligo.4	ENSG00000116871	MAP7D1	6.706903309551438	3.4595134270777397e-11	6.858139417838912e-10	1.6306435868933253	NA	NA	NA	NA	NA
Oligo.4	ENSG00000169372	CRADD	6.70025108020938	3.613075648304559e-11	7.151119374200238e-10	1.07135989528746	0.8218719407780881	231	1.58469848717036	Oligo.2	1.9281574276280604
Oligo.4	ENSG00000075618	FSCN1	6.6998142008143615	3.623391276785792e-11	7.165812916101511e-10	2.0882571355096844	NA	NA	NA	NA	NA
Oligo.4	ENSG00000198625	MDM4	6.699264730177614	3.636406411406789e-11	7.185817454119636e-10	0.7672951700648317	NA	NA	NA	NA	NA
Oligo.4	ENSG00000129422	MTUS1	6.696319220096998	3.706960839782204e-11	7.296146911024862e-10	2.221454474672086	0.7673814602832364	345	2.333945244013973	Oligo.2	3.0414407498879714
Oligo.4	ENSG00000105254	TBCB	6.692475537779006	3.801050220481651e-11	7.475398766947248e-10	1.6126949564452215	NA	NA	NA	NA	NA
Oligo.4	ENSG00000266599	ENSG00000266599	6.691409804499599	3.827550135116612e-11	7.521545784947634e-10	1.739542744548175	NA	NA	NA	NA	NA
Oligo.4	ENSG00000164659	ELAPOR2	6.690484775078127	3.8506981196600566e-11	7.56103798773187e-10	2.4887517654771267	0.6700209676449457	488	1.5052402335691333	Oligo.2	2.2465569083007906
Oligo.4	ENSG00000069956	MAPK6	6.690285951023451	3.855691388990937e-11	7.564848188376517e-10	1.207685505568989	NA	NA	NA	NA	NA
Oligo.4	ENSG00000105963	ADAP1	6.683723318435317	4.0241147238288004e-11	7.889047694341587e-10	2.317341256086587	NA	NA	NA	NA	NA
Oligo.4	ENSG00000162944	RFTN2	6.683555068024733	4.028526155830698e-11	7.891452817508671e-10	3.952388742460777	0.8824865902023108	114	2.1875958501149317	Oligo.2	2.4788998205779236
Oligo.4	ENSG00000046653	GPM6B	6.68322599792298	4.037167895066106e-11	7.902134315935079e-10	2.4231620400930614	0.8972596601336128	85	3.9799850639417405	Oligo.2	4.4357115791309205
Oligo.4	ENSG00000170681	CAVIN4	6.682532203083693	4.0554472784745673e-11	7.931648268397772e-10	2.184835063635536	NA	NA	NA	NA	NA
Oligo.4	ENSG00000023191	RNH1	6.681973210649639	4.070234012165602e-11	7.954290127875679e-10	1.647823903810942	NA	NA	NA	NA	NA
Oligo.4	ENSG00000127483	HP1BP3	6.677205472186674	4.198518578934274e-11	8.198525641134067e-10	0.6160635177635789	0.7958233657946241	297	1.4162046136625466	Oligo.2	1.7795464100862082
Oligo.4	ENSG00000167723	TRPV3	6.672596866912323	4.326284095488504e-11	8.441363770567333e-10	2.34739794692714	NA	NA	NA	NA	NA
Oligo.4	ENSG00000185697	MYBL1	6.67102801487961	4.3706410683915676e-11	8.521202649468375e-10	2.030790451693725	NA	NA	NA	NA	NA
Oligo.4	ENSG00000180539	LINC02908	6.6696556207411435	4.409808728488399e-11	8.590806626725042e-10	1.1819306260221023	NA	NA	NA	NA	NA
Oligo.4	ENSG00000197057	DTHD1	6.66844456160739	4.444657494920816e-11	8.651894165289695e-10	1.9320736255712119	NA	NA	NA	NA	NA
Oligo.4	ENSG00000130005	GAMT	6.666814373900134	4.4919933237873536e-11	8.73717382758639e-10	1.882606176780509	NA	NA	NA	NA	NA
Oligo.4	ENSG00000001561	ENPP4	6.6663049817671745	4.506885611915646e-11	8.75926474221723e-10	2.020834242975921	NA	NA	NA	NA	NA
Oligo.4	ENSG00000273257	LINC02928	6.660240037022379	4.6879572129777764e-11	9.104042299184116e-10	1.7932539413194257	NA	NA	NA	NA	NA
Oligo.4	ENSG00000271826	PLS3-AS1	6.6583751139740315	4.7450547044709727e-11	9.207709912043124e-10	2.331063313408456	NA	NA	NA	NA	NA
Oligo.4	ENSG00000235033	DAAM2-AS1	6.656371879343262	4.8071459978202206e-11	9.320898108449536e-10	1.965689638180817	NA	NA	NA	NA	NA
Oligo.4	ENSG00000232855	ENSG00000232855	6.655720698000047	4.8275006422011916e-11	9.353046592161495e-10	2.1899096533606737	NA	NA	NA	NA	NA
Oligo.4	ENSG00000121653	MAPK8IP1	6.653256736909689	4.9052863915630376e-11	9.496327873666568e-10	2.3041125994085916	NA	NA	NA	NA	NA
Oligo.4	ENSG00000151572	ANO4	6.646797089839085	5.115090898023289e-11	9.894765999454887e-10	3.6558542148761233	0.9073050789428838	69	3.1934900174197796	Oligo.1	3.5197532688129196
Oligo.4	ENSG00000101190	TCFL5	6.6406178503851505	5.3240046185641e-11	1.029086072137429e-9	1.951438104483285	NA	NA	NA	NA	NA
Oligo.4	ENSG00000132842	AP3B1	6.635841865784653	5.4911823694317305e-11	1.0597468778389275e-9	1.0474024071497434	0.7982525577544187	291	1.5005985928059618	Oligo.2	1.8798544122768959
Oligo.4	ENSG00000115271	GCA	6.634713215480742	5.531434660792752e-11	1.066684442758322e-9	1.8425836957447692	NA	NA	NA	NA	NA
Oligo.4	ENSG00000101445	PPP1R16B	6.634575537347087	5.536364566954893e-11	1.0668049297756007e-9	3.301041847377999	0.8377636922939122	194	1.891093849079068	Oligo.2	2.257311777144451
Oligo.4	ENSG00000090686	USP48	6.6329869600932545	5.5935598375785847e-11	1.0769884442517275e-9	0.6198374689678755	NA	NA	NA	NA	NA
Oligo.4	ENSG00000110871	COQ5	6.6309137249684955	5.669076261664487e-11	1.0906809764289286e-9	1.738037043495569	NA	NA	NA	NA	NA
Oligo.4	ENSG00000123908	AGO2	6.623133353789893	5.961483766814288e-11	1.1433867472264557e-9	1.0593253624101544	NA	NA	NA	NA	NA
Oligo.4	ENSG00000163605	PPP4R2	6.620681472075927	6.056657172687431e-11	1.1598451679999578e-9	1.0437403053863878	NA	NA	NA	NA	NA
Oligo.4	ENSG00000073711	PPP2R3A	6.6197831144516845	6.091899550450454e-11	1.1656932112753843e-9	2.010324920427863	NA	NA	NA	NA	NA
Oligo.4	ENSG00000233461	ENSG00000233461	6.6175594400171125	6.18000019482148e-11	1.1816389261394772e-9	1.3567316008206516	NA	NA	NA	NA	NA
Oligo.4	ENSG00000068796	KIF2A	6.616038252965287	6.240986463933919e-11	1.192379680618986e-9	0.9678828280011927	0.7736517720029119	341	1.4831425369077422	Oligo.2	1.9170673300056242
Oligo.4	ENSG00000106069	CHN2	6.615904212371692	6.246388495710255e-11	1.1924923491810486e-9	3.0798103075293217	0.6883257982388189	468	1.936440431134402	Oligo.2	2.813261446961693
Oligo.4	ENSG00000104067	TJP1	6.605294169459875	6.688839368046362e-11	1.2749956887706835e-9	1.7963300652353817	0.916861276301474	55	3.6573981067725527	Oligo.2	3.989041964479216
Oligo.4	ENSG00000165476	REEP3	6.603887349846504	6.749763573646035e-11	1.2856198413139798e-9	1.364233750629469	NA	NA	NA	NA	NA
Oligo.4	ENSG00000226994	ENSG00000226994	6.603184531025915	6.78040336896964e-11	1.2904638669974477e-9	3.9225626876881416	0.6988326587175723	456	1.8036111955939977	Oligo.2	2.5808913952358843
Oligo.4	ENSG00000076513	ANKRD13A	6.5921887816449685	7.277890469339059e-11	1.3819626500400143e-9	1.4278422434979576	NA	NA	NA	NA	NA
Oligo.4	ENSG00000262039	ENSG00000262039	6.591509486056323	7.309770268331541e-11	1.3869533480034886e-9	1.7086312831521424	NA	NA	NA	NA	NA
Oligo.4	ENSG00000104969	SGTA	6.583922958585642	7.675238027196728e-11	1.4551828486146512e-9	1.4667327764184688	NA	NA	NA	NA	NA
Oligo.4	ENSG00000107679	PLEKHA1	6.579601659859797	7.891347469470888e-11	1.4938700557180183e-9	1.5624330803648068	0.5620937089826582	572	1.363859500447986	Inhib.Chandelier	2.4263916828324867
Oligo.4	ENSG00000119403	PHF19	6.574523697858802	8.152921938237411e-11	1.541032842330458e-9	1.8798978537496898	NA	NA	NA	NA	NA
Oligo.4	ENSG00000175130	MARCKSL1	6.570696548682594	8.355658534993379e-11	1.5781495312281702e-9	2.6788377599593978	NA	NA	NA	NA	NA
Oligo.4	ENSG00000177807	KCNJ10	6.5695981074486935	8.41475291287921e-11	1.5881003593385135e-9	3.3858985404444986	NA	NA	NA	NA	NA
Oligo.4	ENSG00000106392	C1GALT1	6.566685660489459	8.573426421371645e-11	1.6168151196467986e-9	1.2551859264298995	NA	NA	NA	NA	NA
Oligo.4	ENSG00000232044	SILC1	6.5645444209127355	8.691949090764808e-11	1.6379201404498246e-9	3.4435833776320126	0.8309151565730167	211	1.6067432772437429	Oligo.2	1.9337031759903278
Oligo.4	ENSG00000092964	DPYSL2	6.563990269811436	8.722883121100393e-11	1.6412531795054498e-9	1.0334813419061222	0.8338061829397432	204	2.573284566298878	Oligo.2	3.086190314907802
Oligo.4	ENSG00000173801	JUP	6.558930676309414	9.01035384391629e-11	1.6927715561201338e-9	1.996534214129237	NA	NA	NA	NA	NA
Oligo.4	ENSG00000119280	C1orf198	6.555733906944636	9.196745879283518e-11	1.7244582539961781e-9	2.5030926950159906	NA	NA	NA	NA	NA
Oligo.4	ENSG00000182504	CEP97	6.555680455464526	9.199894317122468e-11	1.7244582539961781e-9	1.9941323981354253	NA	NA	NA	NA	NA
Oligo.4	ENSG00000267498	UQCRFS1-DT	6.549939366804739	9.544277250760042e-11	1.7849599265949723e-9	1.3177445769336678	NA	NA	NA	NA	NA
Oligo.4	ENSG00000185634	SHC4	6.548913932516076	9.607103536001058e-11	1.7953546427006504e-9	2.599528711950372	NA	NA	NA	NA	NA
Oligo.4	ENSG00000137269	LRRC1	6.536220869409316	1.0419123573229126e-10	1.94417079928176e-9	2.3822570121517597	NA	NA	NA	NA	NA
Oligo.4	ENSG00000163531	NFASC	6.535609451562661	1.0459890010159128e-10	1.9503090628423113e-9	2.750610971746689	0.9388750371666031	14	2.848525734990329	Oligo.1	3.0339774967143565
Oligo.4	ENSG00000130304	SLC27A1	6.531060326492548	1.0768147251413558e-10	2.0062758563159998e-9	1.4082943324830424	NA	NA	NA	NA	NA
Oligo.4	ENSG00000107669	ATE1	6.528166316311178	1.0968861590698686e-10	2.0421366657964948e-9	0.6985995239270044	0.7294280965406387	412	1.4330592024093667	Oligo.2	1.9646339498104686
Oligo.4	ENSG00000180425	C11orf71	6.525381714670556	1.1165443790984303e-10	2.0771749034578905e-9	1.679333833975477	NA	NA	NA	NA	NA
Oligo.4	ENSG00000119509	INVS	6.517952903143562	1.1706921077374452e-10	2.1762753510678087e-9	0.6613584477762032	NA	NA	NA	NA	NA
Oligo.4	ENSG00000148341	SH3GLB2	6.511334321578666	1.221094007565493e-10	2.2682690785212084e-9	1.5050532545776802	NA	NA	NA	NA	NA
Oligo.4	ENSG00000233621	ZC3H12A-DT	6.510128595108375	1.230501904713903e-10	2.2840327489745703e-9	2.1524052670764187	NA	NA	NA	NA	NA
Oligo.4	ENSG00000082196	C1QTNF3	6.505599799036347	1.266476682545008e-10	2.347291861889701e-9	1.8628433806235007	NA	NA	NA	NA	NA
Oligo.4	ENSG00000178722	C5orf64	6.494903173694783	1.3555834103564894e-10	2.5077686332781066e-9	3.57861595782747	NA	NA	NA	NA	NA
Oligo.4	ENSG00000288826	ENSG00000288826	6.494843463482548	1.356097646728274e-10	2.5077686332781066e-9	1.47294128304686	NA	NA	NA	NA	NA
Oligo.4	ENSG00000118785	SPP1	6.488023409887745	1.4161072327336412e-10	2.616788756684536e-9	3.4836938031239035	NA	NA	NA	NA	NA
Oligo.4	ENSG00000133313	CNDP2	6.4877875054460485	1.4182288023984315e-10	2.6185412565064835e-9	1.4774817613354312	NA	NA	NA	NA	NA
Oligo.4	ENSG00000286293	ENSG00000286293	6.483879836181222	1.4538277996130456e-10	2.6785020724469344e-9	2.2457480962483944	NA	NA	NA	NA	NA
Oligo.4	ENSG00000160781	PAQR6	6.476114885590395	1.5271817189673955e-10	2.8115574291242243e-9	2.516293599088784	NA	NA	NA	NA	NA
Oligo.4	ENSG00000172466	ZNF24	6.4748034272674015	1.5399233427728753e-10	2.832910202963018e-9	1.1151532323542412	NA	NA	NA	NA	NA
Oligo.4	ENSG00000198718	TOGARAM1	6.473301039700201	1.5546478637278164e-10	2.855757899419962e-9	1.1543646976906365	NA	NA	NA	NA	NA
Oligo.4	ENSG00000144339	TMEFF2	6.472628636116242	1.561282476733477e-10	2.865820723959671e-9	3.4343177899528055	0.8811227250249226	116	3.4816349234308177	Oligo.2	3.951362079933121
Oligo.4	ENSG00000174137	FAM53A	6.468037837867898	1.6073262622042438e-10	2.94688769618663e-9	1.7483333439992332	NA	NA	NA	NA	NA
Oligo.4	ENSG00000258695	ENSG00000258695	6.467988747193343	1.6078257325441177e-10	2.94688769618663e-9	1.5862076620693109	NA	NA	NA	NA	NA
Oligo.4	ENSG00000287721	ENSG00000287721	6.464875193346022	1.6398166943510658e-10	3.003300641982218e-9	1.5541824458444577	NA	NA	NA	NA	NA
Oligo.4	ENSG00000251629	LINC02241	6.461526110638406	1.674923140390647e-10	3.0653320102570334e-9	1.7284203242208778	NA	NA	NA	NA	NA
Oligo.4	ENSG00000052795	FNIP2	6.461086911176434	1.6795812193549836e-10	3.0700683121364397e-9	1.4333512281341514	0.8962072680224399	90	1.5420238790009992	Oligo.1	1.7206107716617949
Oligo.4	ENSG00000033327	GAB2	6.461048523457813	1.679988955309529e-10	3.0700683121364397e-9	1.5088867949738693	0.8291372025473385	216	2.609386428129138	Micro.1	3.14711053865679
Oligo.4	ENSG00000288002	ENSG00000288002	6.459339922585525	1.6982353368968495e-10	3.101125397811638e-9	2.3936710172975273	NA	NA	NA	NA	NA
Oligo.4	ENSG00000234807	LINC01135	6.453587128494156	1.7611074496444205e-10	3.2135672019284786e-9	2.2211767354295655	NA	NA	NA	NA	NA
Oligo.4	ENSG00000143811	PYCR2	6.45241849127615	1.7741550343289946e-10	3.2340458655274746e-9	1.514676705199049	NA	NA	NA	NA	NA
Oligo.4	ENSG00000286292	ENSG00000286292	6.452348414433323	1.7749404266010354e-10	3.2340458655274746e-9	2.0642856881277734	NA	NA	NA	NA	NA
Oligo.4	ENSG00000255219	ENSG00000255219	6.451700697185674	1.7822158989784434e-10	3.242736697161205e-9	1.3037908534414584	NA	NA	NA	NA	NA
Oligo.4	ENSG00000205927	OLIG2	6.451690787648559	1.7823274340329144e-10	3.242736697161205e-9	3.3361741729485943	NA	NA	NA	NA	NA
Oligo.4	ENSG00000089041	P2RX7	6.451391911470092	1.78569459413457e-10	3.244617210308332e-9	2.127178350614341	0.8013803879512844	280	1.515189685667443	Oligo.2	1.8907246901075283
Oligo.4	ENSG00000143995	MEIS1	6.439528764256362	1.92449201318085e-10	3.488581718114226e-9	2.73218002532111	NA	NA	NA	NA	NA
Oligo.4	ENSG00000222014	RAB6C	6.437323050157877	1.951437969619789e-10	3.5348415853200565e-9	1.2003526730034504	NA	NA	NA	NA	NA
Oligo.4	ENSG00000180423	HARBI1	6.430950282543574	2.0313815818770276e-10	3.674279970723558e-9	1.5963743579514837	NA	NA	NA	NA	NA
Oligo.4	ENSG00000249700	SRD5A3-AS1	6.426401848810647	2.0903906022176258e-10	3.778255224139516e-9	1.6626403401153982	NA	NA	NA	NA	NA
Oligo.4	ENSG00000185955	SPACDR	6.4249742715230616	2.1092546841699352e-10	3.808837555303052e-9	2.209394337848469	NA	NA	NA	NA	NA
Oligo.4	ENSG00000157837	SPPL3	6.4248399205739455	2.1110385562807465e-10	3.808837555303052e-9	0.5984771742887715	0.7235216805259169	427	1.6617517898155814	Macro	2.2967546578668925
Oligo.4	ENSG00000149485	FADS1	6.4247734232354325	2.1119220342963658e-10	3.808837555303052e-9	1.6150617198660782	NA	NA	NA	NA	NA
Oligo.4	ENSG00000260911	ENSG00000260911	6.423926118178517	2.1232109799336857e-10	3.8264122242004895e-9	1.7971426756587352	NA	NA	NA	NA	NA
Oligo.4	ENSG00000167900	TK1	6.422019015068187	2.1488364285568687e-10	3.866969259233058e-9	1.0268886190812072	NA	NA	NA	NA	NA
Oligo.4	ENSG00000156804	FBXO32	6.421902904351307	2.1504063253927458e-10	3.866986120699002e-9	2.2273012129730865	NA	NA	NA	NA	NA
Oligo.4	ENSG00000068903	SIRT2	6.415551751731823	2.2380093118963968e-10	4.021600489397586e-9	1.6942986554569743	NA	NA	NA	NA	NA
Oligo.4	ENSG00000013441	CLK1	6.413129134764391	2.2723369472355357e-10	4.080326779166418e-9	0.779604529953319	NA	NA	NA	NA	NA
Oligo.4	ENSG00000221887	HMSD	6.412962305536064	2.274719726011572e-10	4.081647705327065e-9	1.3757723520977847	NA	NA	NA	NA	NA
Oligo.4	ENSG00000108239	TBC1D12	6.409074169109267	2.3309505395559214e-10	4.1795191295365945e-9	1.5354652003474762	0.7037108725287806	452	1.7924617001302254	Oligo.2	2.547156467384148
Oligo.4	ENSG00000126861	OMG	6.407256350959826	2.3577044446144666e-10	4.224433560198589e-9	2.085456446935947	NA	NA	NA	NA	NA
Oligo.4	ENSG00000012048	BRCA1	6.405580289174709	2.382638088650791e-10	4.2660239766449865e-9	1.7122797565250012	NA	NA	NA	NA	NA
Oligo.4	ENSG00000092421	SEMA6A	6.4051824036174825	2.388594947823515e-10	4.273601646719616e-9	2.7374867014974993	0.8272912464546925	223	2.0824487851867937	Oligo.2	2.5171894349311734
Oligo.4	ENSG00000008294	SPAG9	6.4032987236638155	2.416994406990446e-10	4.318386666719306e-9	0.8541610362860801	0.8015998966279931	279	2.0037173025856303	Oligo.2	2.4996476559122067
Oligo.4	ENSG00000129968	ABHD17A	6.402673390459522	2.42649512689741e-10	4.332028043553157e-9	1.441372655529392	NA	NA	NA	NA	NA
Oligo.4	ENSG00000085117	CD82	6.400371239624439	2.461787693915995e-10	4.391871782234583e-9	2.786829218809858	NA	NA	NA	NA	NA
Oligo.4	ENSG00000164889	SLC4A2	6.3986473671805735	2.4885434247491366e-10	4.4364105082937845e-9	2.091068183153528	NA	NA	NA	NA	NA
Oligo.4	ENSG00000136237	RAPGEF5	6.395926376125382	2.5313550519017896e-10	4.507885579476619e-9	3.1055863417193015	0.7913414499419325	302	2.93574058575242	Excit.L2	3.7098278953640564
Oligo.4	ENSG00000157851	DPYSL5	6.39586842050618	2.532274708083718e-10	4.507885579476619e-9	3.07657751304393	NA	NA	NA	NA	NA
Oligo.4	ENSG00000154645	CHODL	6.391181670517084	2.6077374039741214e-10	4.6388896533006986e-9	2.449688532244127	NA	NA	NA	NA	NA
Oligo.4	ENSG00000286543	ENSG00000286543	6.391060853024669	2.6097115227045184e-10	4.639071128595263e-9	1.9677217355288492	NA	NA	NA	NA	NA
Oligo.4	ENSG00000235492	LINC01221	6.384780202572891	2.714373591386715e-10	4.818207564080429e-9	1.1025624212751468	NA	NA	NA	NA	NA
Oligo.4	ENSG00000273151	ENSG00000273151	6.38100556069733	2.779238706147522e-10	4.929816402171482e-9	1.5920916559756488	NA	NA	NA	NA	NA
Oligo.4	ENSG00000272720	ENSG00000272720	6.378807661031933	2.817704294008497e-10	4.994471559766135e-9	1.6629997022580039	NA	NA	NA	NA	NA
Oligo.4	ENSG00000074657	ZNF532	6.3777692622677336	2.8360580359530173e-10	5.023410874261313e-9	0.7576960262443707	0.8083870362397355	269	1.565258074478202	Oligo.2	1.9362731022495128
Oligo.4	ENSG00000171604	CXXC5	6.375139760200585	2.8830591664021236e-10	5.103014724531758e-9	1.7211724413594778	NA	NA	NA	NA	NA
Oligo.4	ENSG00000289421	ENSG00000289421	6.371057841427793	2.9575347829876693e-10	5.231100065841145e-9	1.8771815156065252	NA	NA	NA	NA	NA
Oligo.4	ENSG00000287413	ENSG00000287413	6.368207342289739	3.0106553122505575e-10	5.3136779656388044e-9	1.4625606289847601	NA	NA	NA	NA	NA
Oligo.4	ENSG00000099219	ERMP1	6.367760973451704	3.0190576963555567e-10	5.324715282255566e-9	1.2007667924594527	NA	NA	NA	NA	NA
Oligo.4	ENSG00000267795	SMIM22	6.365026645788919	3.0710311250810566e-10	5.408192146148717e-9	0.8064549384234568	NA	NA	NA	NA	NA
Oligo.4	ENSG00000115252	PDE1A	6.364927310294077	3.0729356504347836e-10	5.408192146148717e-9	3.4150085647919184	0.6308325190923912	522	3.0893411255654697	Excit.L6b	4.897244565023775
Oligo.4	ENSG00000214013	GANC	6.363969477480555	3.0913592222301957e-10	5.436755253858357e-9	1.1651942437397704	NA	NA	NA	NA	NA
Oligo.4	ENSG00000268191	ENSG00000268191	6.359391030512626	3.180927002682698e-10	5.588580334217185e-9	1.4028050434463568	NA	NA	NA	NA	NA
Oligo.4	ENSG00000179455	MKRN3	6.359326968037143	3.1821980837693494e-10	5.588580334217185e-9	3.366469712389138	NA	NA	NA	NA	NA
Oligo.4	ENSG00000291122	CASTOR3P	6.358836826169633	3.1919395759409403e-10	5.601718320950177e-9	1.4846466427706455	NA	NA	NA	NA	NA
Oligo.4	ENSG00000275236	ENSG00000275236	6.358543008279711	3.1977931355727304e-10	5.606396434218723e-9	1.3139595142938783	NA	NA	NA	NA	NA
Oligo.4	ENSG00000240849	PEDS1	6.358475970051559	3.1991301686784804e-10	5.606396434218723e-9	1.6020557712171315	NA	NA	NA	NA	NA
Oligo.4	ENSG00000165912	PACSIN3	6.3571267564846305	3.2261558670448377e-10	5.649762712747073e-9	1.736150539050746	NA	NA	NA	NA	NA
Oligo.4	ENSG00000290560	ENSG00000290560	6.356699298739295	3.23476462973624e-10	5.660838102038419e-9	1.640611935919277	NA	NA	NA	NA	NA
Oligo.4	ENSG00000153048	CARHSP1	6.348223496342397	3.410176574788952e-10	5.9593917858441635e-9	1.8257053715908436	NA	NA	NA	NA	NA
Oligo.4	ENSG00000122783	CYREN	6.344681774392094	3.486200019096639e-10	6.087951830388634e-9	1.4655692040211479	NA	NA	NA	NA	NA
Oligo.4	ENSG00000263787	SKAP1-AS1	6.342890741070778	3.5252732200893584e-10	6.151850027733401e-9	0.888276917096462	NA	NA	NA	NA	NA
Oligo.4	ENSG00000011114	BTBD7	6.34049807784037	3.578140416870957e-10	6.235324861467111e-9	0.7150819662746447	NA	NA	NA	NA	NA
Oligo.4	ENSG00000272597	ENSG00000272597	6.334838867485527	3.7062883501099e-10	6.454098757253923e-9	1.4773801559562518	NA	NA	NA	NA	NA
Oligo.4	ENSG00000157259	GATAD1	6.334420245453866	3.7159439614834837e-10	6.461830973021805e-9	1.0360207642943151	NA	NA	NA	NA	NA
Oligo.4	ENSG00000161048	NAPEPLD	6.334171645876449	3.721689602988579e-10	6.467283896357433e-9	1.6273643316531907	NA	NA	NA	NA	NA
Oligo.4	ENSG00000121964	GTDC1	6.330832437166257	3.7997126577461833e-10	6.598239639730233e-9	0.9005031210205215	0.7885256748191609	311	1.937031739449224	Excit.L5.1	2.4565233591074374
Oligo.4	ENSG00000158987	RAPGEF6	6.329186239404353	3.8387636394039447e-10	6.66138396249508e-9	1.007033085895233	0.8278099109777438	221	2.2913353627593724	Excit.L6_CT	2.767948694952236
Oligo.4	ENSG00000111254	AKAP3	6.328983680601163	3.8435957554565106e-10	6.665101666914789e-9	1.52548377115563	NA	NA	NA	NA	NA
Oligo.4	ENSG00000066027	PPP2R5A	6.324927273717606	3.941624545845725e-10	6.820772084221862e-9	1.3693042091054617	NA	NA	NA	NA	NA
Oligo.4	ENSG00000287421	ENSG00000287421	6.3240920474032984	3.9621103613890045e-10	6.846659327421167e-9	0.9898751896859779	NA	NA	NA	NA	NA
Oligo.4	ENSG00000158079	PTPDC1	6.319949317232421	4.0652688761376187e-10	7.020025278793742e-9	1.64104855025546	NA	NA	NA	NA	NA
Oligo.4	ENSG00000146247	PHIP	6.318177831364075	4.110178159981628e-10	7.092633342920943e-9	0.5725832806342253	0.8085740026532034	268	1.9117762818558626	Oligo.2	2.3643801007485785
Oligo.4	ENSG00000259104	PTCSC3	6.307517174569606	4.3908613945572074e-10	7.545460843074036e-9	2.2463626165031103	NA	NA	NA	NA	NA
Oligo.4	ENSG00000147082	CCNB3	6.306680104063031	4.41367746282829e-10	7.574163956293978e-9	1.720845020981107	NA	NA	NA	NA	NA
Oligo.4	ENSG00000119139	TJP2	6.30621235634492	4.426477321255656e-10	7.585622961321933e-9	2.081957720724691	NA	NA	NA	NA	NA
Oligo.4	ENSG00000132780	NASP	6.304560179094725	4.4719800875909347e-10	7.656133976770152e-9	1.1687945051149764	NA	NA	NA	NA	NA
Oligo.4	ENSG00000260930	LINC01416	6.304387272396788	4.4767684769028506e-10	7.656133976770152e-9	2.4596045778282227	NA	NA	NA	NA	NA
Oligo.4	ENSG00000136813	ECPAS	6.303970406802832	4.4883335582706816e-10	7.670407280961895e-9	0.720840371863026	NA	NA	NA	NA	NA
Oligo.4	ENSG00000234323	LINC01505	6.30315119509017	4.511146070262635e-10	7.704079918753144e-9	2.717122039352479	NA	NA	NA	NA	NA
Oligo.4	ENSG00000151150	ANK3	6.3008766866323915	4.5750800005349464e-10	7.786434231679668e-9	2.842764920935986	0.9420277948022693	6	4.954321129858807	Oligo.1	5.259209077688322
Oligo.4	ENSG00000275799	ENSG00000275799	6.293162996110743	4.798568706030886e-10	8.138845484972305e-9	1.4215451847104223	NA	NA	NA	NA	NA
Oligo.4	ENSG00000119684	MLH3	6.291468397318574	4.849077622888788e-10	8.218888063966087e-9	1.2073723460247636	NA	NA	NA	NA	NA
Oligo.4	ENSG00000116209	TMEM59	6.291101870197194	4.860070432985295e-10	8.231889632903322e-9	1.0838662278048328	NA	NA	NA	NA	NA
Oligo.4	ENSG00000134825	TMEM258	6.287396565088894	4.972576109332845e-10	8.410951262066067e-9	1.7065731577186887	NA	NA	NA	NA	NA
Oligo.4	ENSG00000172890	NADSYN1	6.286262732740499	5.007508993323291e-10	8.464261449832958e-9	1.1788861699556201	NA	NA	NA	NA	NA
Oligo.4	ENSG00000100201	DDX17	6.284909592289569	5.049512725623325e-10	8.529442763527336e-9	0.6314117398318724	0.8963674977612363	89	2.9156326461047692	Astro.1	3.2527201771447998
Oligo.4	ENSG00000184221	OLIG1	6.283919774149876	5.080456241454135e-10	8.57586550839465e-9	3.505744196294932	NA	NA	NA	NA	NA
Oligo.4	ENSG00000133121	STARD13	6.281410452602145	5.159735146731336e-10	8.697839247347108e-9	1.4393198661599675	0.68707156996027	471	2.087095193133682	Macro	3.0376678127642056
Oligo.4	ENSG00000100784	RPS6KA5	6.278255511188753	5.261129165161e-10	8.856710646242498e-9	1.27641960154551	NA	NA	NA	NA	NA
Oligo.4	ENSG00000289121	ENSG00000289121	6.277941740254033	5.271319024575647e-10	8.867840151322778e-9	1.229909359822007	NA	NA	NA	NA	NA
Oligo.4	ENSG00000253549	CA3-AS1	6.276803674588775	5.308440375790264e-10	8.924230156857717e-9	1.7273779833112544	NA	NA	NA	NA	NA
Oligo.4	ENSG00000129480	DTD2	6.274607848337183	5.380787191506968e-10	9.039722481731707e-9	1.7681756670431936	NA	NA	NA	NA	NA
Oligo.4	ENSG00000171766	GATM	6.2729271436953065	5.43681234548822e-10	9.123725430740397e-9	2.3044096758102626	NA	NA	NA	NA	NA
Oligo.4	ENSG00000225180	PVALEF	6.272887141078853	5.438152728492157e-10	9.123725430740397e-9	1.8474238964497638	NA	NA	NA	NA	NA
Oligo.4	ENSG00000049089	COL9A2	6.270062246845812	5.533628776635668e-10	9.271353690671525e-9	2.929002777298042	NA	NA	NA	NA	NA
Oligo.4	ENSG00000115286	NDUFS7	6.267138276390886	5.634178618901722e-10	9.42707266552226e-9	1.5610903996518462	NA	NA	NA	NA	NA
Oligo.4	ENSG00000267879	ENSG00000267879	6.266638573105519	5.651540219653791e-10	9.449741338935288e-9	1.1943096414731742	NA	NA	NA	NA	NA
Oligo.4	ENSG00000196975	ANXA4	6.264831026857768	5.714779024886279e-10	9.549037372669048e-9	1.4526801978092492	NA	NA	NA	NA	NA
Oligo.4	ENSG00000165478	HEPACAM	6.263654454845894	5.756313618590031e-10	9.599020960205986e-9	3.5401813473300887	NA	NA	NA	NA	NA
Oligo.4	ENSG00000152894	PTPRK	6.256751548694265	6.006005028304625e-10	1.000866204447805e-8	2.7332662862500037	0.7312546043576046	408	3.8875582052318056	Excit.L2_5.2	5.316285438841049
Oligo.4	ENSG00000198719	DLL1	6.25496848216383	6.072203274682989e-10	1.0105385973582568e-8	2.010906114640822	NA	NA	NA	NA	NA
Oligo.4	ENSG00000143375	CGN	6.249469900380253	6.280865692697628e-10	1.0438621855469298e-8	1.837821183455309	NA	NA	NA	NA	NA
Oligo.4	ENSG00000109686	SH3D19	6.248676010461222	6.311565674242928e-10	1.0482613767274782e-8	2.764611423528735	0.8792836141902199	118	2.778195554918745	OPC.3	3.159612564232004
Oligo.4	ENSG00000134668	SPOCD1	6.2445014811752095	6.475424699492122e-10	1.0740363055784123e-8	1.1462816907484612	NA	NA	NA	NA	NA
Oligo.4	ENSG00000163686	ABHD6	6.244019950711378	6.494591113618135e-10	1.0764947678625912e-8	1.6272104396485045	NA	NA	NA	NA	NA
Oligo.4	ENSG00000286887	ENSG00000286887	6.240878223792377	6.621009433430403e-10	1.0967153326230305e-8	1.9104930001334233	NA	NA	NA	NA	NA
Oligo.4	ENSG00000184381	PLA2G6	6.24001100018872	6.656326615738769e-10	1.1012538430299992e-8	1.6826106661486746	NA	NA	NA	NA	NA
Oligo.4	ENSG00000170348	TMED10	6.239987229688205	6.657297243175703e-10	1.1012538430299992e-8	0.9096248869304723	NA	NA	NA	NA	NA
Oligo.4	ENSG00000139428	MMAB	6.236797029138678	6.788826232805038e-10	1.1222622685050624e-8	1.5982666289330312	NA	NA	NA	NA	NA
Oligo.4	ENSG00000267042	ENSG00000267042	6.230542928381596	7.054086497538378e-10	1.16533508939334e-8	1.5051736270364886	NA	NA	NA	NA	NA
Oligo.4	ENSG00000105229	PIAS4	6.2295213458729695	7.098367285481019e-10	1.1718690295417697e-8	1.513147374654124	NA	NA	NA	NA	NA
Oligo.4	ENSG00000214253	FIS1	6.227248420438787	7.197864517928674e-10	1.1867137907802564e-8	1.6262973740248956	NA	NA	NA	NA	NA
Oligo.4	ENSG00000142192	APP	6.226040837503774	7.251279407406883e-10	1.1947254236405755e-8	1.5066888316725626	0.9183544673283606	53	3.47238133194429	Oligo.1	3.781090478109178
Oligo.4	ENSG00000169918	OTUD7A	6.224446715931372	7.32238547105077e-10	1.20563928221022e-8	2.071479092396102	0.8424395378994546	174	2.963713430538947	Oligo.2	3.518013219000492
Oligo.4	ENSG00000285680	ENSG00000285680	6.222214291515662	7.423109387854541e-10	1.2214120227824405e-8	1.2706255317694968	NA	NA	NA	NA	NA
Oligo.4	ENSG00000149571	KIRREL3	6.22056110587775	7.498570015036195e-10	1.2330097211187584e-8	3.2894404465997873	0.7138056217833776	437	3.0755831583091164	Excit.L5.2	4.308712434381023
Oligo.4	ENSG00000152377	SPOCK1	6.220156753001872	7.517140713920086e-10	1.2352436796481414e-8	2.717361208853503	0.918602166092202	51	3.710589740077869	Oligo.1	4.039387100362475
Oligo.4	ENSG00000168398	BDKRB2	6.218344790485389	7.600911976278705e-10	1.248181569066841e-8	1.7793731283253797	NA	NA	NA	NA	NA
Oligo.4	ENSG00000128052	KDR	6.215258421707151	7.745706662158823e-10	1.270275387745173e-8	2.1234103499099857	NA	NA	NA	NA	NA
Oligo.4	ENSG00000156475	PPP2R2B	6.213370590109843	7.8355974946326975e-10	1.2841673671759143e-8	2.70105483761874	0.9399820564905254	10	5.536480629983509	Oligo.1	5.889985443609704
Oligo.4	ENSG00000166473	PKD1L2	6.209839979380159	8.006454238600127e-10	1.3104355088012626e-8	2.131199589193594	NA	NA	NA	NA	NA
Oligo.4	ENSG00000130821	SLC6A8	6.207223355710966	8.135423426507842e-10	1.3297875495307673e-8	2.132943129653473	NA	NA	NA	NA	NA
Oligo.4	ENSG00000277425	ENSG00000277425	6.205247218208449	8.234167084710254e-10	1.345040608827423e-8	0.967646993595627	NA	NA	NA	NA	NA
Oligo.4	ENSG00000197461	PDGFA	6.204993768351876	8.246915876911476e-10	1.3462356747685533e-8	1.7691468858096848	NA	NA	NA	NA	NA
Oligo.4	ENSG00000107317	PTGDS	6.204128978135422	8.290561042765976e-10	1.3524694051332516e-8	3.1044464461677967	0.6850805943436323	475	2.7517983337479137	Vasc.VLMC	4.016751250098362
Oligo.4	ENSG00000242880	ENSG00000242880	6.202758840723633	8.360172986671373e-10	1.3629282013797149e-8	2.0405462373084333	NA	NA	NA	NA	NA
Oligo.4	ENSG00000008441	NFIX	6.199766703211895	8.514184096396576e-10	1.3871234839494224e-8	2.304102038940597	0.8527006293938655	156	1.7300563694693127	Oligo.2	2.0289141462216436
Oligo.4	ENSG00000160271	RALGDS	6.196086914473234	8.707393701107626e-10	1.4176689613235674e-8	1.5393604293955074	NA	NA	NA	NA	NA
Oligo.4	ENSG00000189067	LITAF	6.194689373756098	8.781889103051176e-10	1.4288589098726734e-8	2.4874685428733043	NA	NA	NA	NA	NA
Oligo.4	ENSG00000233359	ENSG00000233359	6.193334241671504	8.854718297222799e-10	1.438819143640531e-8	1.6040826767860417	NA	NA	NA	NA	NA
Oligo.4	ENSG00000099331	MYO9B	6.192977467438015	8.873990406957962e-10	1.4410057816803297e-8	1.4156555823314465	NA	NA	NA	NA	NA
Oligo.4	ENSG00000235292	ENSG00000235292	6.192744097866294	8.886618645344855e-10	1.4421113950991847e-8	1.766994324052598	NA	NA	NA	NA	NA
Oligo.4	ENSG00000186340	THBS2	6.191763130104425	8.93989363468601e-10	1.4498073577717234e-8	2.8608304114064085	NA	NA	NA	NA	NA
Oligo.4	ENSG00000183346	CABCOCO1	6.187223969390334	9.19049845616519e-10	1.4885003381945974e-8	2.533763984044521	NA	NA	NA	NA	NA
Oligo.4	ENSG00000166313	APBB1	6.181492405005259	9.51675438864716e-10	1.5403342504942954e-8	1.9121342458918924	NA	NA	NA	NA	NA
Oligo.4	ENSG00000197712	FAM114A1	6.180633595891152	9.566604648863222e-10	1.5473920574336207e-8	2.4339288144361144	NA	NA	NA	NA	NA
Oligo.4	ENSG00000158516	CPA2	6.176786938007543	9.793034375393653e-10	1.5829836387622616e-8	0.9228858301333553	NA	NA	NA	NA	NA
Oligo.4	ENSG00000121410	A1BG	6.175273274684458	9.883562586038593e-10	1.5955353803389988e-8	1.622043519053154	NA	NA	NA	NA	NA
Oligo.4	ENSG00000166682	TMPRSS5	6.174646250131831	9.92130223255316e-10	1.6005850867361155e-8	2.300868675635005	NA	NA	NA	NA	NA
Oligo.4	ENSG00000189058	APOD	6.170063590511508	1.0201431355665176e-9	1.6436376397489143e-8	2.916032207394273	NA	NA	NA	NA	NA
Oligo.4	ENSG00000290911	ENSG00000290911	6.1684952365238965	1.029906459516683e-9	1.658289932867018e-8	1.9244382134182936	NA	NA	NA	NA	NA
Oligo.4	ENSG00000181588	MEX3D	6.166302804503644	1.0437079025654908e-9	1.6794208977644715e-8	1.566459777021049	NA	NA	NA	NA	NA
Oligo.4	ENSG00000142459	EVI5L	6.162956630929614	1.0651210821410538e-9	1.710544420962755e-8	2.0748220378932785	NA	NA	NA	NA	NA
Oligo.4	ENSG00000241697	TMEFF1	6.162582061721996	1.067544600558327e-9	1.7133261141085066e-8	2.3693865670799132	NA	NA	NA	NA	NA
Oligo.4	ENSG00000163166	IWS1	6.161768924266614	1.0728242705808314e-9	1.7206851407762463e-8	0.9199438491444296	NA	NA	NA	NA	NA
Oligo.4	ENSG00000151914	DST	6.158669014418449	1.093186786156984e-9	1.751077476468653e-8	1.0991486500179624	0.9010132495099915	80	4.213828667605638	Astro.5	4.67676659571576
Oligo.4	ENSG00000130518	IQCN	6.157180785434482	1.1030962046374653e-9	1.7658090407568726e-8	1.530763281426805	NA	NA	NA	NA	NA
Oligo.4	ENSG00000047849	MAP4	6.155107261869711	1.1170492146721504e-9	1.7869902866091598e-8	0.7908667772797608	0.6696793941592719	489	1.5383781671843526	Vasc.Endo	2.2971860573904346
Oligo.4	ENSG00000100596	SPTLC2	6.15358708351178	1.1273880428740547e-9	1.8023661743496177e-8	1.5664380879763842	0.7113985358547533	441	1.4093680745450874	Oligo.2	1.9811231026104317
Oligo.4	ENSG00000076554	TPD52	6.152979688611065	1.1315450498296673e-9	1.807845669553782e-8	1.7017445545537166	NA	NA	NA	NA	NA
Oligo.4	ENSG00000132323	ILKAP	6.147425729308566	1.1702571108367594e-9	1.867287263782028e-8	0.95751698746515	NA	NA	NA	NA	NA
Oligo.4	ENSG00000163126	ANKRD23	6.140802533490103	1.2181148109674861e-9	1.941150161786129e-8	1.441147744601257	NA	NA	NA	NA	NA
Oligo.4	ENSG00000105856	HBP1	6.139932139256758	1.2245444505117797e-9	1.950142126200636e-8	0.9357019432047285	NA	NA	NA	NA	NA
Oligo.4	ENSG00000124222	STX16	6.13936105312973	1.2287810802378345e-9	1.9556323165249544e-8	0.6192412668239651	NA	NA	NA	NA	NA
Oligo.4	ENSG00000248714	ZNF652-AS1	6.139084475774831	1.2308380234769149e-9	1.9576486663516015e-8	1.4861799723995937	NA	NA	NA	NA	NA
Oligo.4	ENSG00000122863	CHST3	6.137705767521211	1.241141920959459e-9	1.972770801884246e-8	2.9910315659524	NA	NA	NA	NA	NA
Oligo.4	ENSG00000166387	PPFIBP2	6.136240094263264	1.2521881185963848e-9	1.989052665308873e-8	2.419875694315687	NA	NA	NA	NA	NA
Oligo.4	ENSG00000137106	GRHPR	6.13564367013557	1.2567105579960494e-9	1.9949575674018004e-8	1.5292199268038082	NA	NA	NA	NA	NA
Oligo.4	ENSG00000186710	CFAP73	6.135409413452098	1.2584911890075816e-9	1.9965052281439098e-8	1.4347535214661074	NA	NA	NA	NA	NA
Oligo.4	ENSG00000166016	ABTB2	6.134453810915735	1.2657804673616419e-9	2.006784387794081e-8	2.9812534077724724	NA	NA	NA	NA	NA
Oligo.4	ENSG00000176771	NCKAP5	6.132543560770375	1.2804755188778176e-9	2.0287841021606343e-8	2.6784210626986997	0.9202568308534712	45	3.9880647284357407	Oligo.2	4.333643168654452
Oligo.4	ENSG00000197182	MIRLET7BHG	6.131648701281273	1.2874166033158507e-9	2.0384781744515514e-8	1.067737222862845	NA	NA	NA	NA	NA
Oligo.4	ENSG00000244754	N4BP2L2	6.1314974270401255	1.288593604482427e-9	2.039038922035411e-8	0.42581642156059146	0.8390067461821626	188	2.3620269215338277	Oligo.2	2.815265708269992
Oligo.4	ENSG00000158321	AUTS2	6.1284184907914225	1.3127791036203092e-9	2.073337551798041e-8	0.9638952698852243	0.8844751285563597	109	4.317259196841378	Inhib.Chandelier	4.881153870191928
Oligo.4	ENSG00000224101	ELMO1-AS1	6.127590692062243	1.319356823788282e-9	2.082398859456919e-8	2.0619716630508176	NA	NA	NA	NA	NA
Oligo.4	ENSG00000164300	SERINC5	6.125514664989012	1.3359948804129814e-9	2.107317195202653e-8	1.5098954812769836	0.7688114739105896	342	1.9392854583097352	OPC.3	2.522446040568937
Oligo.4	ENSG00000228541	ENSG00000228541	6.121935972919997	1.3651580345389745e-9	2.15194758879617e-8	2.101305601097366	NA	NA	NA	NA	NA
Oligo.4	ENSG00000215417	MIR17HG	6.115777336239542	1.4168070522917176e-9	2.2291097622723024e-8	1.5711155068798082	NA	NA	NA	NA	NA
Oligo.4	ENSG00000231521	ENSG00000231521	6.114951075545868	1.4238799665837477e-9	2.2388163433975425e-8	1.08344197716916	NA	NA	NA	NA	NA
Oligo.4	ENSG00000177058	SLC38A9	6.114665310911078	1.426334167602232e-9	2.2412530547357838e-8	1.2236575949163127	NA	NA	NA	NA	NA
Oligo.4	ENSG00000269439	PGLS-DT	6.109543380929861	1.471029108694287e-9	2.307095019838255e-8	1.4406565716405273	NA	NA	NA	NA	NA
Oligo.4	ENSG00000062194	GPBP1	6.105108306625931	1.5108326471514218e-09	2.3680223274138034e-8	0.5989395981144132	0.790790047719778	303	1.4292313454012284	Oligo.2	1.8073461464549014
Oligo.4	ENSG00000064205	CCN5	6.103830654810211	1.522492974364327e-9	2.38478988019899e-8	1.2323490888785504	NA	NA	NA	NA	NA
Oligo.4	ENSG00000288828	ENSG00000288828	6.101315338736563	1.5457059628726835e-9	2.419620578647195e-8	2.580944235181734	NA	NA	NA	NA	NA
Oligo.4	ENSG00000113971	NPHP3	6.096519260233518	1.590928578102872e-9	2.487268780150736e-8	1.1127577539358549	NA	NA	NA	NA	NA
Oligo.4	ENSG00000196586	MYO6	6.093141962861536	1.6235456671538423e-9	2.5334673571833885e-8	1.3611261191467838	0.8409911953279245	179	2.452613445347002	Oligo.2	2.916336650100913
Oligo.4	ENSG00000079999	KEAP1	6.092514345068654	1.6296785505518505e-9	2.5414370347812997e-8	1.5676378121021146	NA	NA	NA	NA	NA
Oligo.4	ENSG00000283518	LINC02775	6.090350697446948	1.6509948758708208e-9	2.573059938621317e-8	1.3223319361724846	NA	NA	NA	NA	NA
Oligo.4	ENSG00000246731	MGC16275	6.087955555215873	1.6749093174037564e-9	2.6086896848061017e-8	1.787315711643991	NA	NA	NA	NA	NA
Oligo.4	ENSG00000166526	ZNF3	6.084889373107995	1.7060177195116705e-9	2.6554723046167835e-8	1.497307016248712	NA	NA	NA	NA	NA
Oligo.4	ENSG00000125844	RRBP1	6.077627006929771	1.7819659274109305e-9	2.770208010115612e-8	1.7175397973506696	NA	NA	NA	NA	NA
Oligo.4	ENSG00000110066	KMT5B	6.07680639619686	1.790752429584365e-9	2.7821219564326372e-8	0.525044189923741	NA	NA	NA	NA	NA
Oligo.4	ENSG00000087258	GNAO1	6.071028652921627	1.8538244158702106e-9	2.8732496547314595e-8	2.3325433923252685	0.9297908484768131	25	2.745476070826338	Oligo.1	2.9527888721683886
Oligo.4	ENSG00000086288	NME8	6.071008687107128	1.8540460847117047e-9	2.8732496547314595e-8	1.755121546545147	NA	NA	NA	NA	NA
Oligo.4	ENSG00000162600	OMA1	6.070891013107175	1.8553530763860573e-9	2.8733115647976714e-8	1.5581663925527867	NA	NA	NA	NA	NA
Oligo.4	ENSG00000079805	DNM2	6.070796354532068	1.8564050908963162e-9	2.8733115647976714e-8	1.0600349103349713	NA	NA	NA	NA	NA
Oligo.4	ENSG00000182359	KBTBD3	6.065528172449268	1.915881346358485e-9	2.9635168391237988e-8	1.6718609296044966	NA	NA	NA	NA	NA
Oligo.4	ENSG00000155380	SLC16A1	6.065364919638905	1.917753818739317e-9	2.964562671762962e-8	1.6802381460319593	NA	NA	NA	NA	NA
Oligo.4	ENSG00000166974	MAPRE2	6.060248766501415	1.9773484361310224e-9	3.054781436865756e-8	1.0169734397042611	0.71078563907675	445	1.7720101499077727	Excit.L5_6_NP	2.4930303209410125
Oligo.4	ENSG00000245498	MSANTD2-AS1	6.059593581025077	1.98510958341026e-9	3.063011295764765e-8	1.612772723360976	NA	NA	NA	NA	NA
Oligo.4	ENSG00000286742	ENSG00000286742	6.059590364673164	1.985147756657874e-9	3.063011295764765e-8	1.5228685327877798	NA	NA	NA	NA	NA
Oligo.4	ENSG00000271993	ENSG00000271993	6.056036200646564	2.02777102863174e-9	3.126830497168296e-8	1.417992615047141	NA	NA	NA	NA	NA
Oligo.4	ENSG00000104442	ARMC1	6.054635432618946	2.0448139329098068e-9	3.1491913770978875e-8	1.2875154718856399	NA	NA	NA	NA	NA
Oligo.4	ENSG00000272918	ENSG00000272918	6.052774693256319	2.067669531591856e-9	3.178464701789466e-8	1.483947458588511	NA	NA	NA	NA	NA
Oligo.4	ENSG00000050820	BCAR1	6.051349690254422	2.0853413155546473e-9	3.203642764999638e-8	2.056322401024831	NA	NA	NA	NA	NA
Oligo.4	ENSG00000076258	FMO4	6.050772906763586	2.0925359603453426e-9	3.212703909377794e-8	2.443612064174057	NA	NA	NA	NA	NA
Oligo.4	ENSG00000080824	HSP90AA1	6.050583951885282	2.0948981963408236e-9	3.214339152032545e-8	1.042707707945578	0.83752736080859	195	2.082572977236187	Oligo.2	2.4865730657749125
Oligo.4	ENSG00000157985	AGAP1	6.049245956180497	2.111699875186243e-9	3.2381140412818754e-8	1.7954960278174046	0.8218609823702114	232	4.202971856863182	OPC.3	5.113969329389495
Oligo.4	ENSG00000152977	ZIC1	6.0419254076808375	2.2059804304414757e-9	3.3785040214054246e-8	2.924481359052534	NA	NA	NA	NA	NA
Oligo.4	ENSG00000286855	ENSG00000286855	6.041545275680402	2.2109866885449926e-9	3.38407968759388e-8	1.4070541004454336	NA	NA	NA	NA	NA
Oligo.4	ENSG00000260213	CENPN-AS1	6.040184755484943	2.2289954514120786e-9	3.409537486789587e-8	1.2607592225293514	NA	NA	NA	NA	NA
Oligo.4	ENSG00000111596	CNOT2	6.0374600536468614	2.265492784641297e-9	3.4610919360919444e-8	0.6614372618520382	0.7309727392331934	409	1.438466922415905	Oligo.2	1.9678803944520404
Oligo.4	ENSG00000249592	PCGF3-AS1	6.034675264112167	2.303397310220734e-9	3.516832122444226e-8	0.8129946403807107	NA	NA	NA	NA	NA
Oligo.4	ENSG00000270419	CAHM	6.025694759084922	2.4298965552453535e-9	3.7054053316295294e-8	1.7587018533384504	NA	NA	NA	NA	NA
Oligo.4	ENSG00000146859	TMEM140	6.023516942116047	2.4615798532090063e-9	3.7491056399827397e-8	1.875166556607615	NA	NA	NA	NA	NA
Oligo.4	ENSG00000171456	ASXL1	6.0204272410253425	2.507221859737631e-9	3.811592495969233e-8	0.5476344492807446	NA	NA	NA	NA	NA
Oligo.4	ENSG00000145416	MARCHF1	6.019663542611128	2.5186300811122283e-9	3.824243468747611e-8	2.474836162431147	0.9193872133961768	49	4.409070821899806	Oligo.1	4.79566254311161
Oligo.4	ENSG00000155066	PROM2	6.019520329799259	2.5207750429790135e-9	3.824787535656161e-8	1.3111171087866453	NA	NA	NA	NA	NA
Oligo.4	ENSG00000233654	NEMP2-DT	6.01943356685779	2.5220753967966775e-9	3.824787535656161e-8	1.8591422664380235	NA	NA	NA	NA	NA
Oligo.4	ENSG00000121957	GPSM2	6.019265335035912	2.5245986248277704e-9	3.8262724112068595e-8	2.408616390083868	NA	NA	NA	NA	NA
Oligo.4	ENSG00000232748	ENSG00000232748	6.017932605848997	2.544674804189771e-9	3.851987883190136e-8	1.072451461478667	NA	NA	NA	NA	NA
Oligo.4	ENSG00000247982	LINC00926	6.01637531023319	2.5683312037723422e-9	3.8854241287837994e-8	1.47444236703741	NA	NA	NA	NA	NA
Oligo.4	ENSG00000143951	WDPCP	6.01398956475953	2.6049889647047134e-9	3.938476299291202e-8	0.727953488553886	0.7433097989238375	385	1.7595262875860742	Excit.L5_6_NP	2.36715066871648
Oligo.4	ENSG00000231607	DLEU2	6.013184363343704	2.617475963541214e-9	3.954942340033615e-8	1.483627026846132	0.8213122213308117	236	2.4853329628027643	Micro.3	3.026051358125001
Oligo.4	ENSG00000287966	LARRPM	6.005752513719021	2.7355193334077155e-9	4.128218693092788e-8	2.2318068458693063	NA	NA	NA	NA	NA
Oligo.4	ENSG00000167118	URM1	6.005651915832356	2.7371522650328695e-9	4.128218693092788e-8	1.4314564735321555	NA	NA	NA	NA	NA
Oligo.4	ENSG00000289605	ENSG00000289605	6.004177447568481	2.7611956027298683e-9	4.159418056878185e-8	1.8488230452172103	NA	NA	NA	NA	NA
Oligo.4	ENSG00000178412	CTDP1-DT	6.003493464357333	2.7724187650630233e-9	4.173787180939351e-8	1.5139944205677547	NA	NA	NA	NA	NA
Oligo.4	ENSG00000064042	LIMCH1	6.000782556905149	2.817340068847784e-9	4.2388395207072304e-8	2.503321349039273	0.9172672910067459	54	3.8013700928286442	Oligo.2	4.144233780162873
Oligo.4	ENSG00000278390	ENSG00000278390	5.999533209329189	2.838280710906047e-9	4.2677546126366404e-8	1.70231188729581	NA	NA	NA	NA	NA
Oligo.4	ENSG00000143458	GABPB2	5.99241020779536	2.960603090157778e-9	4.4462875499460444e-8	1.0214425889073933	NA	NA	NA	NA	NA
Oligo.4	ENSG00000230490	ENSG00000230490	5.990862236059362	2.987858477908238e-9	4.48450230663635e-8	2.6152102475855754	NA	NA	NA	NA	NA
Oligo.4	ENSG00000163697	APBB2	5.986657938682656	3.0631250325572143e-9	4.594687548835821e-8	2.385919524474352	0.9067379486924718	70	3.3455428827065385	OPC.3	3.6896469233816185
Oligo.4	ENSG00000164402	SEPTIN8	5.9856988807784735	3.0805516462733026e-9	4.6162977059891665e-8	1.8281819546744922	NA	NA	NA	NA	NA
Oligo.4	ENSG00000166912	MTMR10	5.985660139244929	3.0812576294213406e-9	4.6162977059891665e-8	1.7458410220537581	NA	NA	NA	NA	NA
Oligo.4	ENSG00000231401	ENSG00000231401	5.9847673133660715	3.097571296669178e-9	4.6379345457076874e-8	1.8387588712965632	NA	NA	NA	NA	NA
Oligo.4	ENSG00000289250	ENSG00000289250	5.984127136187536	3.1093204013836543e-9	4.649907033571934e-8	1.1992698460379498	NA	NA	NA	NA	NA
Oligo.4	ENSG00000291176	ENSG00000291176	5.980880918685455	3.1695700557090433e-9	4.725748855623953e-8	2.13669324303333	NA	NA	NA	NA	NA
Oligo.4	ENSG00000290554	ADCY10P1	5.97950992625972	3.19535620926878e-9	4.758469162600984e-8	1.444083304596675	NA	NA	NA	NA	NA
Oligo.4	ENSG00000183196	CHST6	5.9778277893512435	3.2272740903317883e-9	4.80311423173704e-8	2.122816299963777	NA	NA	NA	NA	NA
Oligo.4	ENSG00000291174	ENSG00000291174	5.977445421771033	3.234572616835375e-9	4.81108700151144e-8	2.026553556702144	NA	NA	NA	NA	NA
Oligo.4	ENSG00000289212	ENSG00000289212	5.977062838656727	3.2418913662954513e-9	4.819080267354606e-8	1.4284504148117183	NA	NA	NA	NA	NA
Oligo.4	ENSG00000291010	MRPS31P5	5.975234147210268	3.2770975844516397e-9	4.8684938934479394e-8	1.5184610341589004	NA	NA	NA	NA	NA
Oligo.4	ENSG00000261103	ENSG00000261103	5.967605084657788	3.428038535887967e-9	5.0835903602216535e-8	1.183439310939968	NA	NA	NA	NA	NA
Oligo.4	ENSG00000283003	ENSG00000283003	5.967429104396189	3.431599093373677e-9	5.085826885992806e-8	2.041537419714713	NA	NA	NA	NA	NA
Oligo.4	ENSG00000267749	ENSG00000267749	5.962127671480517	3.540568334020959e-9	5.237927362211305e-8	1.4934883611539636	NA	NA	NA	NA	NA
Oligo.4	ENSG00000133805	AMPD3	5.961062295750198	3.5628703981133568e-9	5.267776161411037e-8	2.3489538675568364	NA	NA	NA	NA	NA
Oligo.4	ENSG00000245849	RAD51-AS1	5.959945607135959	3.586393644076955e-9	5.2993938282782914e-8	1.2411660314065693	NA	NA	NA	NA	NA
Oligo.4	ENSG00000104324	CPQ	5.953956247017556	3.715168064706053e-9	5.4864043291666264e-8	1.8141432244089013	0.8407447989486037	180	1.7633828375874192	Vasc.VLMC	2.0974055858479574
Oligo.4	ENSG00000145331	TRMT10A	5.95316592292638	3.732493580952154e-9	5.508707024180725e-8	1.6155546423255784	NA	NA	NA	NA	NA
Oligo.4	ENSG00000133247	KMT5C	5.952469398159486	3.747828112350671e-9	5.518192550448581e-8	1.5693784049347017	NA	NA	NA	NA	NA
Oligo.4	ENSG00000100241	SBF1	5.952251671833677	3.752634114516484e-9	5.5219877290806704e-8	1.4804330049670495	NA	NA	NA	NA	NA
Oligo.4	ENSG00000143919	CAMKMT	5.950860194064253	3.7834912463483294e-9	5.560789625415872e-8	0.6780587577765962	NA	NA	NA	NA	NA
Oligo.4	ENSG00000134294	SLC38A2	5.946953082171402	3.871463041799833e-9	5.679979524914142e-8	1.1928114941592916	NA	NA	NA	NA	NA
Oligo.4	ENSG00000226833	PPP1CB-DT	5.943324523149526	3.95494704884889e-9	5.795599519247516e-8	1.9536859364369263	NA	NA	NA	NA	NA
Oligo.4	ENSG00000151726	ACSL1	5.94262572103101	3.97122506630819e-9	5.8091474110458654e-8	1.7919518315952572	NA	NA	NA	NA	NA
Oligo.4	ENSG00000107077	KDM4C	5.94183206418837	3.989791869520463e-9	5.832863865883013e-8	0.6310787576522818	0.8103278208058471	266	1.8476354847638043	Oligo.2	2.2801086638323556
Oligo.4	ENSG00000006607	FARP2	5.937036108101251	4.103802522948162e-9	5.992470625731023e-8	1.0448535293350842	NA	NA	NA	NA	NA
Oligo.4	ENSG00000132763	MMACHC	5.936154526601551	4.1251024978433765e-9	6.020025906746695e-8	1.5488267164571614	NA	NA	NA	NA	NA
Oligo.4	ENSG00000125337	KIF25	5.931267673257927	4.245143131399373e-9	6.191562495354706e-8	1.425613730295663	NA	NA	NA	NA	NA
Oligo.4	ENSG00000259039	ENSG00000259039	5.929494363416834	4.289539240257723e-9	6.252634257269787e-8	1.3860942480436664	NA	NA	NA	NA	NA
Oligo.4	ENSG00000231154	MORF4L2-AS1	5.928468810543294	4.315420928436298e-9	6.281431328345787e-8	1.389579119773504	NA	NA	NA	NA	NA
Oligo.4	ENSG00000249494	DMXL1-DT	5.928410394428368	4.3168997385685535e-9	6.281431328345787e-8	1.6961737023669157	NA	NA	NA	NA	NA
Oligo.4	ENSG00000287875	ENSG00000287875	5.927498787421515	4.3400412711655545e-9	6.311398045744275e-8	1.8109580444895936	NA	NA	NA	NA	NA
Oligo.4	ENSG00000103226	NOMO3	5.923284137940944	4.4486133500157485e-9	6.465492012515557e-8	1.4393632206092328	NA	NA	NA	NA	NA
Oligo.4	ENSG00000103227	LMF1	5.922663153926423	4.464832443421953e-9	6.485260723798125e-8	0.9297546370993418	NA	NA	NA	NA	NA
Oligo.4	ENSG00000187546	AGMO	5.921825476233122	4.486802570366905e-9	6.501927935303621e-8	2.7604175260666377	NA	NA	NA	NA	NA
Oligo.4	ENSG00000168066	SF1	5.920363188282343	4.525407407969327e-9	6.54273541865493e-8	0.9209764122717375	NA	NA	NA	NA	NA
Oligo.4	ENSG00000150760	DOCK1	5.920124571274854	4.531737618285016e-9	6.5478984362159e-8	3.0587163502184267	0.8831377269640823	113	2.683102933131091	Oligo.2	3.038147789648459
Oligo.4	ENSG00000196357	ZNF565	5.919078640476933	4.559586831810901e-9	6.580463697861044e-8	1.4431473649214515	NA	NA	NA	NA	NA
Oligo.4	ENSG00000165424	ZCCHC24	5.914920682472676	4.671956670910398e-9	6.73479268790923e-8	3.189872116724419	0.6768782125462298	484	1.4470449380988526	OPC.4	2.137821710430695
Oligo.4	ENSG00000231770	TMEM44-AS1	5.910569503292151	4.792437861928353e-9	6.904454082475847e-8	1.5136471367253281	NA	NA	NA	NA	NA
Oligo.4	ENSG00000171606	ZNF274	5.908008198921909	4.8647689281491085e-9	7.004588845992732e-8	1.5554728987073572	NA	NA	NA	NA	NA
Oligo.4	ENSG00000198130	HIBCH	5.907392643257829	4.8823101260818955e-9	7.021685718183944e-8	0.8032038380261576	0.7986053066585246	290	1.5505496854469518	Astro.1	1.941571978697045
Oligo.4	ENSG00000170919	TPT1-AS1	5.903495190004842	4.9948133680469744e-9	7.179319910684689e-8	0.7206411083043335	NA	NA	NA	NA	NA
Oligo.4	ENSG00000276934	ENSG00000276934	5.901658806296355	5.048693937181507e-9	7.25255859497726e-8	1.0306710419603877	NA	NA	NA	NA	NA
Oligo.4	ENSG00000064102	INTS13	5.900693413179445	5.077245869695047e-9	7.285127542040721e-8	1.4744374037381451	NA	NA	NA	NA	NA
Oligo.4	ENSG00000166920	C15orf48	5.898196843307007	5.151814674186935e-9	7.387845348747237e-8	0.9019258376598075	NA	NA	NA	NA	NA
Oligo.4	ENSG00000166295	ANAPC16	5.891906061360618	5.344475467946415e-9	7.650843564165925e-8	0.6796578479393561	NA	NA	NA	NA	NA
Oligo.4	ENSG00000015592	STMN4	5.890653335365812	5.383671019000579e-9	7.69805931049246e-8	2.368923524185072	NA	NA	NA	NA	NA
Oligo.4	ENSG00000183283	DAZAP2	5.890502315824307	5.388415027733197e-9	7.700399330290001e-8	1.132571618786252	NA	NA	NA	NA	NA
Oligo.4	ENSG00000260223	ENSG00000260223	5.890022342106359	5.403519606826239e-9	7.717534055167389e-8	0.7019514347339673	NA	NA	NA	NA	NA
Oligo.4	ENSG00000101265	RASSF2	5.889050092998792	5.43424243535064e-9	7.752477118479497e-8	2.865893654301984	NA	NA	NA	NA	NA
Oligo.4	ENSG00000008282	SYPL1	5.8888638078211155	5.4401484011873495e-9	7.756437133568615e-8	1.5210202713945868	NA	NA	NA	NA	NA
Oligo.4	ENSG00000159784	FAM131B	5.886924250621032	5.502012694258338e-9	7.840130797223784e-8	2.1697911422952956	NA	NA	NA	NA	NA
Oligo.4	ENSG00000104852	SNRNP70	5.884782937206393	5.571108490966634e-9	7.924917818952536e-8	0.6368813072121312	NA	NA	NA	NA	NA
Oligo.4	ENSG00000141570	CBX8	5.883651384565115	5.607962094151751e-9	7.968193847080299e-8	1.1705243060082788	NA	NA	NA	NA	NA
Oligo.4	ENSG00000123200	ZC3H13	5.883193383613035	5.6229461927988554e-9	7.984905825647886e-8	0.9321103448405573	NA	NA	NA	NA	NA
Oligo.4	ENSG00000233009	NALCN-AS1	5.879103492136217	5.758493479945318e-9	8.168029103208071e-8	1.785202332591965	NA	NA	NA	NA	NA
Oligo.4	ENSG00000287303	ENSG00000287303	5.877425796348038	5.815011930513789e-9	8.243478011334764e-8	0.8979266342222925	NA	NA	NA	NA	NA
Oligo.4	ENSG00000225450	ENSG00000225450	5.8761618456167115	5.8579487089969586e-9	8.299597999367903e-8	1.6361717647839589	NA	NA	NA	NA	NA
Oligo.4	ENSG00000139668	WDFY2	5.873683890693806	5.943023842860786e-9	8.41051575248945e-8	1.0795121168369817	0.7755255910890142	338	1.68268699318004	Oligo.2	2.1697375464001967
Oligo.4	ENSG00000185670	ZBTB3	5.8734701681805275	5.950417672705816e-9	8.416172941190075e-8	1.4304621482984246	NA	NA	NA	NA	NA
Oligo.4	ENSG00000152292	SH2D6	5.871940763389453	6.00359032094025e-9	8.486535547798026e-8	1.0849440811992466	NA	NA	NA	NA	NA
Oligo.4	ENSG00000117115	PADI2	5.871293643129852	6.026227802959592e-9	8.503982059073958e-8	2.841262657284332	NA	NA	NA	NA	NA
Oligo.4	ENSG00000184792	OSBP2	5.869889268176901	6.075641933376657e-9	8.563959448752763e-8	1.9977602872541573	0.8319032912107833	209	1.5963338170152512	Excit.L2_5.2	1.9188934986564208
Oligo.4	ENSG00000177406	NINJ2-AS1	5.866643255719895	6.191371211142927e-9	8.722124992161554e-8	1.7295116894675882	NA	NA	NA	NA	NA
Oligo.4	ENSG00000164181	ELOVL7	5.862356460290831	6.347503022537704e-9	8.936995732868427e-8	2.7375451006679676	NA	NA	NA	NA	NA
Oligo.4	ENSG00000164050	PLXNB1	5.859695916194962	6.446326288905223e-9	9.070980433791677e-8	2.855510304192952	NA	NA	NA	NA	NA
Oligo.4	ENSG00000088970	KIZ	5.856472441720603	6.568068474659183e-9	9.221344861306207e-8	1.1888684496948494	NA	NA	NA	NA	NA
Oligo.4	ENSG00000106078	COBL	5.853901149484784	6.666782650213771e-9	9.344053963365229e-8	2.7549222922232612	0.910478860279083	64	2.964962073125754	Oligo.2	3.256486451774316
Oligo.4	ENSG00000185278	ZBTB37	5.85256980822968	6.718460398637488e-9	9.411161598543637e-8	1.0957977063151019	NA	NA	NA	NA	NA
Oligo.4	ENSG00000078246	TULP3	5.851833730953401	6.747199500549581e-9	9.446079300769413e-8	1.7046593447667382	NA	NA	NA	NA	NA
Oligo.4	ENSG00000066926	FECH	5.850090098346669	6.815755850842742e-9	9.536670241890634e-8	1.4940748385574476	NA	NA	NA	NA	NA
Oligo.4	ENSG00000151690	MFSD6	5.849277654947561	6.847930887605173e-9	9.57628258435983e-8	2.0505156148892976	NA	NA	NA	NA	NA
Oligo.4	ENSG00000254129	ENSG00000254129	5.847236991252593	6.92940082995629e-9	9.684746337637726e-8	1.547147349302489	NA	NA	NA	NA	NA
Oligo.4	ENSG00000285812	ENSG00000285812	5.844900974446449	7.023821520538622e-9	9.81117797513794e-8	1.517927288181901	NA	NA	NA	NA	NA
Oligo.4	ENSG00000118514	ALDH8A1	5.8415004567428905	7.163512427119332e-9	1.0000666926423495e-7	2.2135133651631373	NA	NA	NA	NA	NA
Oligo.4	ENSG00000258551	CRAT37	5.8382272383790434	7.300528117751701e-9	1.0174751786157882e-7	1.7768011104480583	NA	NA	NA	NA	NA
Oligo.4	ENSG00000120160	EQTN	5.835928476725168	7.3982757850037496e-9	1.0305186843866943e-7	1.2618390385821157	NA	NA	NA	NA	NA
Oligo.4	ENSG00000273424	ENSG00000273424	5.835136897025918	7.4322293840607634e-9	1.03466654009565e-7	0.9486789355337878	NA	NA	NA	NA	NA
Oligo.4	ENSG00000188580	NKAIN2	5.834782259914069	7.447490185206665e-9	1.0362089095419492e-7	2.8746908070917763	0.7188026053962485	432	4.6270567608608015	Excit.L6b	6.4371730515780214
Oligo.4	ENSG00000198948	MFAP3L	5.833059441126847	7.522062141618929e-9	1.045997193430511e-7	2.4523704611919563	NA	NA	NA	NA	NA
Oligo.4	ENSG00000116985	BMP8B	5.826141729529773	7.828885356038183e-9	1.0874427080864696e-7	1.8804734037273336	NA	NA	NA	NA	NA
Oligo.4	ENSG00000148153	INIP	5.825758783284879	7.846221714797309e-9	1.0889296608022617e-7	1.227631454156165	NA	NA	NA	NA	NA
Oligo.4	ENSG00000118564	FBXL5	5.824195843440091	7.917366073485845e-9	1.0978865769500797e-7	0.7295281768168734	NA	NA	NA	NA	NA
Oligo.4	ENSG00000260664	ENSG00000260664	5.817568859917052	8.226066270465965e-9	1.1394182346682315e-7	2.756905761238464	NA	NA	NA	NA	NA
Oligo.4	ENSG00000113810	SMC4	5.817084090153457	8.249102442694646e-9	1.1419707180445437e-7	1.7636656789551877	NA	NA	NA	NA	NA
Oligo.4	ENSG00000156256	USP16	5.814823804754568	8.357342766347447e-9	1.1563090661646552e-7	0.9890742815508836	NA	NA	NA	NA	NA
Oligo.4	ENSG00000153187	HNRNPU	5.814566987667983	8.369728351645032e-9	1.1573764986259146e-7	0.4506103613184335	0.7743803382737089	339	1.3830606163371146	Vasc.PC	1.7860223819994052
Oligo.4	ENSG00000163534	FCRL1	5.813513894686351	8.42070333717123e-9	1.1631272502514106e-7	0.5219936691989786	NA	NA	NA	NA	NA
Oligo.4	ENSG00000170113	NIPA1	5.805045020034926	8.841779287888383e-9	1.2192503659091493e-7	1.5651576093168593	NA	NA	NA	NA	NA
Oligo.4	ENSG00000169282	KCNAB1	5.804239060414579	8.882904130937586e-9	1.2242400687688173e-7	2.3247140008665568	NA	NA	NA	NA	NA
Oligo.4	ENSG00000100433	KCNK10	5.801470153608181	9.025614219775616e-9	1.2432169003115052e-7	2.7517095390043056	NA	NA	NA	NA	NA
Oligo.4	ENSG00000183354	KIAA2026	5.801367988157558	9.030922331614165e-9	1.2432569743188835e-7	0.5338212213176828	NA	NA	NA	NA	NA
Oligo.4	ENSG00000122008	POLK	5.8010395460682265	9.048007482574345e-9	1.2449174093181137e-7	0.646080485904686	NA	NA	NA	NA	NA
Oligo.4	ENSG00000143537	ADAM15	5.796380546895082	9.293779149643709e-9	1.278023570078641e-7	1.4857300517102296	NA	NA	NA	NA	NA
Oligo.4	ENSG00000120729	MYOT	5.79401020545799	9.421302096326849e-9	1.2941234254267147e-7	1.5304452637193449	NA	NA	NA	NA	NA
Oligo.4	ENSG00000289272	ENSG00000289272	5.7851883331617255	9.911054746005452e-9	1.358384605121765e-7	1.5322242553908203	NA	NA	NA	NA	NA
Oligo.4	ENSG00000285533	RELA-DT	5.783571725997259	1.0003450338816794e-08	1.3695331458335918e-7	1.4156148464639366	NA	NA	NA	NA	NA
Oligo.4	ENSG00000276148	ENSG00000276148	5.782091420383609	1.0088790891158205e-8	1.3804541042678096e-7	1.2022840783057933	NA	NA	NA	NA	NA
Oligo.4	ENSG00000253372	ENSG00000253372	5.778369094612423	1.0306529363560917e-8	1.4086916581855462e-7	1.2360866455767718	NA	NA	NA	NA	NA
Oligo.4	ENSG00000227110	LMCD1-AS1	5.775551198070017	1.0474398772548865e-8	1.43084675625006e-7	1.9116467158885069	0.75835392964588	363	2.4225151741825384	Oligo.2	3.1944387435478223
Oligo.4	ENSG00000090097	PCBP4	5.773209170977595	1.061594220391129e-8	1.4485850650491287e-7	2.1194925798527344	NA	NA	NA	NA	NA
Oligo.4	ENSG00000116679	IVNS1ABP	5.768982130383451	1.0876136288188496e-8	1.481726576024588e-7	1.438201757404979	NA	NA	NA	NA	NA
Oligo.4	ENSG00000125657	TNFSF9	5.768972147989278	1.0876758037888319e-8	1.481726576024588e-7	1.2147159727474297	NA	NA	NA	NA	NA
Oligo.4	ENSG00000057704	TMCC3	5.768708854880765	1.0893169647787474e-8	1.4831469443526023e-7	2.557649800065629	NA	NA	NA	NA	NA
Oligo.4	ENSG00000177694	NAALADL2	5.767034138284706	1.0998123930104434e-8	1.496614557869236e-7	1.0516253967823654	0.8647456771456479	140	2.4027004024123704	Oligo.2	2.7785052483213364
Oligo.4	ENSG00000100307	CBX7	5.764357399092946	1.1167921974408997e-8	1.5188864244009602e-7	1.2033017610443595	NA	NA	NA	NA	NA
Oligo.4	ENSG00000198862	LTN1	5.762242492130954	1.1303882344874453e-8	1.5365343088644484e-7	0.7803761601743119	NA	NA	NA	NA	NA
Oligo.4	ENSG00000073921	PICALM	5.761506475596883	1.1351575261146622e-8	1.542171244359722e-7	1.2123909106126656	0.7665944105637312	348	3.1255704220072755	Micro.3	4.077215250902785
Oligo.4	ENSG00000245729	LINC02226	5.760993947290237	1.13849020539565e-8	1.5458513583399565e-7	1.4561376662923566	NA	NA	NA	NA	NA
Oligo.4	ENSG00000183864	TOB2	5.75596303309325	1.171713023526296e-8	1.5900902915104936e-7	1.524329696394384	NA	NA	NA	NA	NA
Oligo.4	ENSG00000198690	FAN1	5.753227351413511	1.1901728545081286e-8	1.6142574348501056e-7	0.9026840652319464	NA	NA	NA	NA	NA
Oligo.4	ENSG00000227244	LINC00845	5.750603327854827	1.2081450372216059e-8	1.635947214336142e-7	2.658262989303895	NA	NA	NA	NA	NA
Oligo.4	ENSG00000203865	ATP1A1-AS1	5.748198143987064	1.224850189963255e-8	1.6576618081534382e-7	1.7321077313853739	NA	NA	NA	NA	NA
Oligo.4	ENSG00000260198	ENSG00000260198	5.747238184822152	1.2315801463429317e-8	1.665860045107961e-7	1.1559855616609793	NA	NA	NA	NA	NA
Oligo.4	ENSG00000272562	H3-3A-DT	5.74701927414697	1.2331198883981747e-8	1.6670327787510513e-7	1.546577084921386	NA	NA	NA	NA	NA
Oligo.4	ENSG00000123636	BAZ2B	5.738567561696539	1.294020152012497e-8	1.7465043228142526e-7	0.8301979046108272	0.8551456319709172	152	2.729057980223115	Oligo.2	3.1913370988439174
Oligo.4	ENSG00000138623	SEMA7A	5.7384699202263105	1.2947405483362839e-8	1.7465253558940182e-7	1.7039848923900223	NA	NA	NA	NA	NA
Oligo.4	ENSG00000092621	PHGDH	5.73778768611003	1.2997849562423536e-8	1.75237601826363e-7	2.3900586463901723	NA	NA	NA	NA	NA
Oligo.4	ENSG00000141298	SSH2	5.734358566066164	1.3254307763020427e-8	1.7859801325048733e-7	1.0553500023761233	0.8320515801440604	208	2.952541871412387	Micro.4	3.5485082197682836
Oligo.4	ENSG00000174599	TRAM1L1	5.734003331308279	1.3281154954891277e-8	1.7885115012609799e-7	1.6107297299236607	NA	NA	NA	NA	NA
Oligo.4	ENSG00000149639	SOGA1	5.730738171986916	1.353041379726216e-8	1.8202152763092093e-7	1.011372676960844	NA	NA	NA	NA	NA
Oligo.4	ENSG00000151748	SAV1	5.730392273704657	1.3557084441313424e-8	1.8228136324240186e-7	1.3849343695814094	NA	NA	NA	NA	NA
Oligo.4	ENSG00000205930	C21orf62-AS1	5.72876531369789	1.3683219673952142e-8	1.8387753987013778e-7	1.747149173291049	NA	NA	NA	NA	NA
Oligo.4	ENSG00000139644	TMBIM6	5.7256102097451205	1.393109181776945e-8	1.8700566372932122e-7	0.6045307153068432	NA	NA	NA	NA	NA
Oligo.4	ENSG00000288948	ENSG00000288948	5.723761807756366	1.4078330334723753e-8	1.8887981900078757e-7	1.5921411518224096	NA	NA	NA	NA	NA
Oligo.4	ENSG00000087116	ADAMTS2	5.7204542411253865	1.4345589641700856e-8	1.921533574709985e-7	1.8010902877091726	NA	NA	NA	NA	NA
Oligo.4	ENSG00000078487	ZCWPW1	5.715452887906191	1.475911055116124e-8	1.9747881180225462e-7	1.391822226095927	NA	NA	NA	NA	NA
Oligo.4	ENSG00000174456	C12orf76	5.714979480144857	1.4798848271892631e-8	1.9790364823394464e-7	1.4530999965634626	NA	NA	NA	NA	NA
Oligo.4	ENSG00000055211	GINM1	5.71235383665025	1.5021140955376605e-8	2.0076800047153847e-7	1.1599017524169082	NA	NA	NA	NA	NA
Oligo.4	ENSG00000114054	PCCB	5.708501072299925	1.5353215739446857e-8	2.0509578761374292e-7	1.3081057576279145	NA	NA	NA	NA	NA
Oligo.4	ENSG00000263753	LINC00667	5.70678745578076	1.5503199209848774e-8	2.0698775669183869e-7	1.2199199224934754	NA	NA	NA	NA	NA
Oligo.4	ENSG00000148832	PAOX	5.7066731969410345	1.5513250192032416e-8	2.0701041451726615e-7	1.5472100090173286	NA	NA	NA	NA	NA
Oligo.4	ENSG00000271646	IRF2-DT	5.706422719566964	1.5535306066292122e-8	2.0712136641375937e-7	1.2434461314574727	NA	NA	NA	NA	NA
Oligo.4	ENSG00000108848	LUC7L3	5.706199374723086	1.5554998502663688e-8	2.0712136641375937e-7	0.4673600642640216	0.8527488599490893	155	1.7141758053906018	Astro.1	2.0101766016936584
Oligo.4	ENSG00000198964	SGMS1	5.704855018755885	1.5674045119933006e-8	2.0848246810088025e-7	0.8541120383991853	0.7896722748309567	305	2.3492210279222516	Vasc.Endo	2.974931630245147
Oligo.4	ENSG00000175110	MRPS22	5.703181928905661	1.5823440515134446e-8	2.102830790303559e-7	1.4092511194728594	NA	NA	NA	NA	NA
Oligo.4	ENSG00000137845	ADAM10	5.700874251840128	1.6031775198846032e-8	2.128978507113637e-7	0.879007123754406	0.7113213390313958	442	1.684303227356657	Micro.1	2.3678513984272813
Oligo.4	ENSG00000187098	MITF	5.699707110578019	1.6138157142987065e-8	2.140811209867342e-7	2.015364991601225	NA	NA	NA	NA	NA
Oligo.4	ENSG00000224020	MIR181A2HG	5.698737040191598	1.622709888208645e-8	2.1514580540294394e-7	1.7841579516433428	NA	NA	NA	NA	NA
Oligo.4	ENSG00000163714	U2SURP	5.697723429523989	1.6320542042402056e-8	2.1626900096830106e-7	0.49429800703312726	NA	NA	NA	NA	NA
Oligo.4	ENSG00000258708	SLC25A21-AS1	5.697370748078385	1.635317777262244e-8	2.1658564682286696e-7	1.2281135338429072	NA	NA	NA	NA	NA
Oligo.4	ENSG00000287248	ENSG00000287248	5.695416036616824	1.6535213185647467e-8	2.1887958479719243e-7	0.6446507360316495	NA	NA	NA	NA	NA
Oligo.4	ENSG00000256762	STH	5.694161085088649	1.6653119783206115e-8	2.2032264187284972e-7	1.1689887737904912	NA	NA	NA	NA	NA
Oligo.4	ENSG00000214357	NEURL1B	5.6925043336519945	1.68100299178797e-8	2.2216135539469807e-7	2.1438834128698083	NA	NA	NA	NA	NA
Oligo.4	ENSG00000146830	GIGYF1	5.691685232103579	1.6888136978483655e-8	2.2307464516355276e-7	0.7669884639350063	NA	NA	NA	NA	NA
Oligo.4	ENSG00000234913	ENSG00000234913	5.691325499805702	1.692255142886808e-8	2.234101355393452e-7	1.7201396596944938	NA	NA	NA	NA	NA
Oligo.4	ENSG00000234915	ENSG00000234915	5.686744380471246	1.7366823263791556e-8	2.290313360706518e-7	1.5973833510213904	NA	NA	NA	NA	NA
Oligo.4	ENSG00000272010	ENSG00000272010	5.686225885465679	1.7417815334915826e-8	2.2958162978681603e-7	1.1901031457967113	NA	NA	NA	NA	NA
Oligo.4	ENSG00000143614	GATAD2B	5.682902164620914	1.774816699839319e-8	2.3381157800116068e-7	0.6363015115023816	0.8391781678574547	187	1.3862826265212098	Excit.L6b	1.6519526837317435
Oligo.4	ENSG00000231102	ENSG00000231102	5.680872554443172	1.7952882699447615e-8	2.3638280196190856e-7	1.1331932498992392	NA	NA	NA	NA	NA
Oligo.4	ENSG00000265750	ENSG00000265750	5.6807334929456035	1.7966992834869854e-8	2.3644295403509026e-7	1.3696504973286636	NA	NA	NA	NA	NA
Oligo.4	ENSG00000285551	LINC02929	5.679130005841231	1.8130474931616496e-8	2.3834120361032189e-7	2.7342060397586563	NA	NA	NA	NA	NA
Oligo.4	ENSG00000135093	USP30	5.6789516427419935	1.814874895061054e-8	2.3845493053877475e-7	1.331775119866441	NA	NA	NA	NA	NA
Oligo.4	ENSG00000187955	COL14A1	5.677791148982439	1.8268084426370593e-8	2.39768608096114e-7	1.95491139142905	NA	NA	NA	NA	NA
Oligo.4	ENSG00000278126	ENSG00000278126	5.676400783665693	1.841206310981564e-8	2.415303990795297e-7	1.3762635295187153	NA	NA	NA	NA	NA
Oligo.4	ENSG00000105643	ARRDC2	5.674633387869675	1.8596678899545834e-8	2.4382312334960096e-7	2.1888957854929485	NA	NA	NA	NA	NA
Oligo.4	ENSG00000165509	MAGEC3	5.6731082891874225	1.8757431230309773e-8	2.458007117329858e-7	2.29559397244308	NA	NA	NA	NA	NA
Oligo.4	ENSG00000105722	ERF	5.661651207936084	2.0009032717282916e-8	2.6146669598345687e-7	1.4984391870846008	NA	NA	NA	NA	NA
Oligo.4	ENSG00000168172	HOOK3	5.661587310524262	2.00162357659652e-8	2.6146669598345687e-7	0.4445694888124611	NA	NA	NA	NA	NA
Oligo.4	ENSG00000007255	TRAPPC6A	5.661248397345357	2.0054483060278872e-8	2.6182828779436803e-7	1.4470272665662078	NA	NA	NA	NA	NA
Oligo.4	ENSG00000117480	FAAH	5.660446443017396	2.01452691024596e-8	2.6282701686940166e-7	1.8379861856140496	NA	NA	NA	NA	NA
Oligo.4	ENSG00000108852	MPP2	5.660385429133374	2.0152192576749924e-8	2.6282701686940166e-7	2.0466321646326935	NA	NA	NA	NA	NA
Oligo.4	ENSG00000137177	KIF13A	5.6585174161423195	2.036528646992325e-8	2.653269183620916e-7	1.9091775713736947	0.69185471756217	465	2.664862336647507	OPC.3	3.8517657956246327
Oligo.4	ENSG00000285885	ENSG00000285885	5.656196639321009	2.0633083187972556e-8	2.6867461975720437e-7	1.383018381690286	NA	NA	NA	NA	NA
Oligo.4	ENSG00000146205	ANO7	5.651186486981332	2.1222936813551217e-8	2.759204481845746e-7	1.4112894488062426	NA	NA	NA	NA	NA
Oligo.4	ENSG00000093167	LRRFIP2	5.649587033597244	2.141467231156892e-8	2.7826721545919136e-7	0.8925170638843388	0.7179332099165909	433	1.7481226894773332	Inhib.Lamp5_Lhx6	2.434937770437488
Oligo.4	ENSG00000137478	FCHSD2	5.6482579740313446	2.157527449768971e-8	2.798600086280296e-7	1.2735191164125559	0.7244273335865726	426	3.0637019316347938	Macro	4.229136297862602
Oligo.4	ENSG00000138311	ZNF365	5.645895053251973	2.1863704064814936e-8	2.83044524205229e-7	2.5204120002101713	NA	NA	NA	NA	NA
Oligo.4	ENSG00000223797	ENTPD3-AS1	5.645813714629276	2.1873699106255593e-8	2.83044524205229e-7	1.495361595401587	NA	NA	NA	NA	NA
Oligo.4	ENSG00000290046	ENSG00000290046	5.645329613076904	2.1933278377310884e-8	2.8366004613024995e-7	1.5079580353217303	NA	NA	NA	NA	NA
Oligo.4	ENSG00000179295	PTPN11	5.643752791489118	2.2128436729435454e-8	2.858929416868668e-7	0.9326140161547551	NA	NA	NA	NA	NA
Oligo.4	ENSG00000167112	TRUB2	5.642902781113528	2.223433920126744e-8	2.871114775442455e-7	1.4856987627610798	NA	NA	NA	NA	NA
Oligo.4	ENSG00000130669	PAK4	5.641661412955747	2.238988661641113e-8	2.889694741430561e-7	1.3561051732948737	NA	NA	NA	NA	NA
Oligo.4	ENSG00000100364	KIAA0930	5.640691201181379	2.2512193355831757e-8	2.902456562734188e-7	1.6009144520085687	NA	NA	NA	NA	NA
Oligo.4	ENSG00000228486	C2orf92	5.634775642432868	2.3272095795264234e-8	2.995753422372196e-7	1.3489906480463878	NA	NA	NA	NA	NA
Oligo.4	ENSG00000102871	TRADD	5.629451191551555	2.3977347443982082e-8	3.0785423298542796e-7	1.4424271605101926	NA	NA	NA	NA	NA
Oligo.4	ENSG00000290474	GUSBP2	5.62374026737101	2.4756879889974208e-8	3.172055241331752e-7	1.2823356031712705	NA	NA	NA	NA	NA
Oligo.4	ENSG00000255002	LINC02324	5.623484733339272	2.479232968707776e-8	3.1749557087637565e-7	1.246440997864497	NA	NA	NA	NA	NA
Oligo.4	ENSG00000234171	RNASEH1-DT	5.62194268834669	2.500730463190612e-8	3.2008316569144304e-7	1.4066993905394456	NA	NA	NA	NA	NA
Oligo.4	ENSG00000170954	ZNF415	5.619977194419572	2.5283940182360394e-8	3.232900091428744e-7	1.609519133129533	NA	NA	NA	NA	NA
Oligo.4	ENSG00000148204	CRB2	5.618537835014147	2.5488408875861737e-8	3.2556843914631644e-7	2.497861241412966	NA	NA	NA	NA	NA
Oligo.4	ENSG00000289960	ENSG00000289960	5.617402630823041	2.565080354809711e-8	3.274739371055365e-7	1.2899026855641982	NA	NA	NA	NA	NA
Oligo.4	ENSG00000102024	PLS3	5.617230182917207	2.5675560614667917e-8	3.276212111387595e-7	2.4405059924104653	NA	NA	NA	NA	NA
Oligo.4	ENSG00000184226	PCDH9	5.6153650704707605	2.594480940252744e-8	3.308864523904426e-7	2.268890648275572	0.9345341682343569	19	7.117478119551372	Oligo.2	7.6160705102935236
Oligo.4	ENSG00000258458	OXA1L-DT	5.6120608041452495	2.6428568494863914e-8	3.365364477403535e-7	1.6708747007022133	NA	NA	NA	NA	NA
Oligo.4	ENSG00000119917	IFIT3	5.6085025640438175	2.6959313754199487e-8	3.431185386898116e-7	1.5885675445061775	NA	NA	NA	NA	NA
Oligo.4	ENSG00000151692	RNF144A	5.608253556572906	2.699684096177873e-8	3.434197736308403e-7	2.3835710478899745	0.7674782732826352	344	1.997879519579981	Oligo.2	2.6031740430054264
Oligo.4	ENSG00000174749	FAM241A	5.606863723663159	2.7207233104670278e-8	3.4574114683781e-7	2.0518991299509173	NA	NA	NA	NA	NA
Oligo.4	ENSG00000272941	ENSG00000272941	5.598655750305229	2.8482633463558494e-8	3.6120760349384824e-7	0.715002606831144	NA	NA	NA	NA	NA
Oligo.4	ENSG00000197380	DACT3	5.597531474969724	2.866179198047668e-8	3.6310797815757264e-7	1.5614727918588305	NA	NA	NA	NA	NA
Oligo.4	ENSG00000010282	HHATL	5.594278600934383	2.9186343035113378e-8	3.695644253500815e-7	2.51571359173243	NA	NA	NA	NA	NA
Oligo.4	ENSG00000247151	CSTF3-DT	5.592658119043319	2.945112796407516e-8	3.7263653630697677e-7	1.5462555323732643	NA	NA	NA	NA	NA
Oligo.4	ENSG00000120860	WASHC3	5.59260992458277	2.945903852402613e-8	3.7263653630697677e-7	1.1745275872607464	NA	NA	NA	NA	NA
Oligo.4	ENSG00000197937	ZNF347	5.591342649606382	2.9667789537636346e-8	3.748943522399942e-7	1.1757461137807328	NA	NA	NA	NA	NA
Oligo.4	ENSG00000133104	SPART	5.589752802597414	2.9931709674154194e-8	3.7784399680363775e-7	0.9831906026858926	NA	NA	NA	NA	NA
Oligo.4	ENSG00000099308	MAST3	5.589500947183294	2.997372734718503e-8	3.78181753392691e-7	2.006351025631772	NA	NA	NA	NA	NA
Oligo.4	ENSG00000156795	NTAQ1	5.588998904591124	3.0057655452491257e-8	3.7904768555355383e-7	1.3026420000585908	NA	NA	NA	NA	NA
Oligo.4	ENSG00000122218	COPA	5.585777608307725	3.060162918490567e-8	3.8531929430994025e-7	0.7211034716720365	NA	NA	NA	NA	NA
Oligo.4	ENSG00000244302	PEX5L-AS2	5.5853375421487454	3.067668097427822e-8	3.860681333380469e-7	1.612710436843933	NA	NA	NA	NA	NA
Oligo.4	ENSG00000186814	ZSCAN30	5.584099145353305	3.0888846518868094e-8	3.8814686447137494e-7	1.062885008174834	NA	NA	NA	NA	NA
Oligo.4	ENSG00000269113	TRABD2B	5.58331167581602	3.1024498843700336e-8	3.8965386788996163e-7	1.615168201599954	NA	NA	NA	NA	NA
Oligo.4	ENSG00000110721	CHKA	5.5830709457452175	3.106608327456192e-8	3.8997849217003264e-7	0.8954082636768737	0.6788633742145677	482	1.6237646836484319	Astro.1	2.3918873006326162
Oligo.4	ENSG00000184481	FOXO4	5.578160493777349	3.192624623528676e-8	4.0016812428447436e-7	1.2372247412202313	NA	NA	NA	NA	NA
Oligo.4	ENSG00000110921	MVK	5.577103671131276	3.211437309943381e-8	4.023226316501364e-7	1.480594587491202	NA	NA	NA	NA	NA
Oligo.4	ENSG00000287029	ENSG00000287029	5.571745036024456	3.3084972774176254e-8	4.13645623281578e-7	1.0456102323209255	NA	NA	NA	NA	NA
Oligo.4	ENSG00000079337	RAPGEF3	5.567181958134807	3.39338924696725e-8	4.2361806317304004e-7	2.2673367055476574	NA	NA	NA	NA	NA
Oligo.4	ENSG00000167978	SRRM2	5.564569542553615	3.442939567097507e-8	4.295873236287826e-7	0.5664748759435995	NA	NA	NA	NA	NA
Oligo.4	ENSG00000259571	BLID	5.5629754265601274	3.4735201314572864e-8	4.331848457851613e-7	1.1816811244491616	NA	NA	NA	NA	NA
Oligo.4	ENSG00000196456	ZNF775	5.560740846153522	3.516831571054308e-8	4.38145230420944e-7	1.547085373041395	NA	NA	NA	NA	NA
Oligo.4	ENSG00000007168	PAFAH1B1	5.557725362884222	3.5761112972900185e-8	4.4508306352007363e-7	0.4334583770310541	0.7877025600730314	315	1.7032530784821018	Excit.L2_5.2	2.162304865841982
Oligo.4	ENSG00000198382	UVRAG	5.55571173558332	3.616235403635147e-8	4.4962525490255365e-7	1.0112193744377007	0.7271760389141222	419	1.935657136312504	Micro.3	2.6618824503664658
Oligo.4	ENSG00000240963	ENSG00000240963	5.554629731703871	3.637976003773641e-8	4.5210153146194e-7	1.7406472368518977	NA	NA	NA	NA	NA
Oligo.4	ENSG00000010292	NCAPD2	5.552097757911995	3.6893480745182025e-8	4.577969218155286e-7	1.2672847426008131	NA	NA	NA	NA	NA
Oligo.4	ENSG00000133321	PLAAT4	5.550121491590909	3.72993420029559e-8	4.6237003243283996e-7	1.4752179177831883	NA	NA	NA	NA	NA
Oligo.4	ENSG00000244676	ENSG00000244676	5.549878064740593	3.7349633027084566e-8	4.627619532055778e-7	1.0240068196808112	NA	NA	NA	NA	NA
Oligo.4	ENSG00000115525	ST3GAL5	5.548716424882346	3.759053176944492e-8	4.655139316575938e-7	1.075700742084674	NA	NA	NA	NA	NA
Oligo.4	ENSG00000135069	PSAT1	5.543944731761789	3.859600664217403e-8	4.772500222520322e-7	2.371538234287062	NA	NA	NA	NA	NA
Oligo.4	ENSG00000104728	ARHGEF10	5.5433921949391	3.8714109276411325e-8	4.784716348476173e-7	1.9204376479332887	NA	NA	NA	NA	NA
Oligo.4	ENSG00000162729	IGSF8	5.543239607171198	3.874678613463908e-8	4.786367698984827e-7	1.759324185693316	NA	NA	NA	NA	NA
Oligo.4	ENSG00000232406	EPB41L1-AS1	5.542898640157004	3.8819901485922656e-8	4.79301025820211e-7	1.4440794063684075	NA	NA	NA	NA	NA
Oligo.4	ENSG00000152784	PRDM8	5.538715185146378	3.9727963172328166e-8	4.897805609006428e-7	2.1042046302271937	NA	NA	NA	NA	NA
Oligo.4	ENSG00000176533	GNG7	5.5362283522321105	4.027749734432445e-8	4.96061821169165e-7	1.442475795431426	0.8255548984567236	226	1.6269093734173674	Oligo.2	1.9706858701446512
Oligo.4	ENSG00000116809	ZBTB17	5.535340474504679	4.047548119297478e-8	4.982525702741753e-7	1.278746141502937	NA	NA	NA	NA	NA
Oligo.4	ENSG00000111276	CDKN1B	5.532679082336943	4.1074612493105806e-8	5.051260037613706e-7	1.3226378751005543	NA	NA	NA	NA	NA
Oligo.4	ENSG00000289410	ENSG00000289410	5.5312012352934365	4.141101483177935e-8	5.090103906406212e-7	1.6380239657829074	NA	NA	NA	NA	NA
Oligo.4	ENSG00000239300	ENSG00000239300	5.530425875263311	4.158857869279392e-8	5.106863131850512e-7	1.4945322630285387	NA	NA	NA	NA	NA
Oligo.4	ENSG00000143409	MINDY1	5.5227980660216955	4.337529562451431e-8	5.320989235522102e-7	1.8910443213833654	NA	NA	NA	NA	NA
Oligo.4	ENSG00000180488	MIGA1	5.522142815740592	4.353221024204838e-8	5.337596090044328e-7	0.8416314945597322	NA	NA	NA	NA	NA
Oligo.4	ENSG00000116525	TRIM62	5.51380774854571	4.5576976784969934e-8	5.580027098476062e-7	1.8618037715554923	NA	NA	NA	NA	NA
Oligo.4	ENSG00000050438	SLC4A8	5.509947031731855	4.655540743091039e-8	5.69138133269837e-7	1.821452876059578	NA	NA	NA	NA	NA
Oligo.4	ENSG00000115935	WIPF1	5.509642693802511	4.663339789765982e-8	5.69810453601583e-7	2.1510336006185713	NA	NA	NA	NA	NA
Oligo.4	ENSG00000258272	ENSG00000258272	5.508445267744516	4.694148688908894e-8	5.730098744392236e-7	1.0533502171644302	NA	NA	NA	NA	NA
Oligo.4	ENSG00000168785	TSPAN5	5.508204500331271	4.700367279155879e-8	5.734864656695356e-7	1.4614705171162978	0.7130335501211215	439	2.2831078475166127	Inhib.Pax6	3.2019641251506132
Oligo.4	ENSG00000289498	ENSG00000289498	5.506916136636218	4.7337795634993893e-8	5.769948725209782e-7	1.6443436420568487	NA	NA	NA	NA	NA
Oligo.4	ENSG00000163235	TGFA	5.503266879779687	4.829675528826948e-8	5.87585808714375e-7	2.50819299042767	NA	NA	NA	NA	NA
Oligo.4	ENSG00000249526	ENSG00000249526	5.503222688591956	4.8308482745111425e-8	5.87585808714375e-7	1.635924913731535	NA	NA	NA	NA	NA
Oligo.4	ENSG00000197776	KLHDC1	5.503159496778637	4.8325257391440524e-8	5.87585808714375e-7	0.7897226889602335	NA	NA	NA	NA	NA
Oligo.4	ENSG00000160469	BRSK1	5.502813557911663	4.841718921336665e-8	5.884148841134015e-7	1.952776325306908	NA	NA	NA	NA	NA
Oligo.4	ENSG00000129933	MAU2	5.501875096531087	4.866743738154967e-8	5.91166224664118e-7	0.8724525477594449	NA	NA	NA	NA	NA
Oligo.4	ENSG00000120451	SNX19	5.499875373408385	4.9204875376972926e-8	5.97401671651832e-7	0.7193589342570404	NA	NA	NA	NA	NA
Oligo.4	ENSG00000135164	DMTF1	5.497931687479796	4.973277292233369e-8	6.032198301592897e-7	0.4871370875221133	NA	NA	NA	NA	NA
Oligo.4	ENSG00000198914	POU3F3	5.491998593341623	5.1378411756428375e-8	6.219624051413263e-7	2.4589400466871125	NA	NA	NA	NA	NA
Oligo.4	ENSG00000182957	SPATA13	5.4905562407746045	5.17863897574431e-8	6.265950870065625e-7	1.577787233661396	0.7470698175320419	383	1.4534548099539388	Oligo.2	1.9455407993264298
Oligo.4	ENSG00000062716	VMP1	5.489583217441573	5.206338979260118e-8	6.296392381945618e-7	0.9511670135250678	NA	NA	NA	NA	NA
Oligo.4	ENSG00000111203	ITFG2	5.488019233675818	5.251164086812035e-8	6.337788921876794e-7	0.9918409118135209	NA	NA	NA	NA	NA
Oligo.4	ENSG00000132716	DCAF8	5.487943056918298	5.2533569191020724e-8	6.337788921876794e-7	0.605030191738792	NA	NA	NA	NA	NA
Oligo.4	ENSG00000175662	TOM1L2	5.486326670550922	5.300096489824387e-8	6.387956761568498e-7	0.8767771300068753	NA	NA	NA	NA	NA
Oligo.4	ENSG00000106397	PLOD3	5.486231742771388	5.302853943723477e-8	6.388173102842379e-7	1.312001459842621	NA	NA	NA	NA	NA
Oligo.4	ENSG00000110911	SLC11A2	5.485820242626157	5.314823275759342e-8	6.399481087138799e-7	0.9400235013831245	NA	NA	NA	NA	NA
Oligo.4	ENSG00000126883	NUP214	5.483510773958484	5.382487130206288e-8	6.471520188574082e-7	0.6743260776035758	NA	NA	NA	NA	NA
Oligo.4	ENSG00000137502	RAB30	5.483299977261294	5.3887046273902145e-8	6.475853572586301e-7	1.762937219584383	NA	NA	NA	NA	NA
Oligo.4	ENSG00000175581	MRPL48	5.4760095398137745	5.608080281172619e-8	6.723184778299831e-7	1.3076006047792241	NA	NA	NA	NA	NA
Oligo.4	ENSG00000265702	ENSG00000265702	5.473008495994928	5.7008813953258245e-8	6.82783184998424e-7	1.8605857526584955	NA	NA	NA	NA	NA
Oligo.4	ENSG00000185347	TEDC1	5.472614553617043	5.7131733768183725e-8	6.839248129350689e-7	1.2916632466622813	NA	NA	NA	NA	NA
Oligo.4	ENSG00000248757	LINC02115	5.468495522368866	5.843247824758918e-8	6.988208547177895e-7	1.0202904094014695	NA	NA	NA	NA	NA
Oligo.4	ENSG00000137497	NUMA1	5.4667548825940075	5.899075160774733e-8	7.048171768755924e-7	0.758099214952522	NA	NA	NA	NA	NA
Oligo.4	ENSG00000205531	NAP1L4	5.466261674734775	5.91498765330591e-8	7.063778026453998e-7	0.679735046118306	NA	NA	NA	NA	NA
Oligo.4	ENSG00000153147	SMARCA5	5.4657724543031625	5.930812649700481e-8	7.079264810191614e-7	0.8367638615080073	NA	NA	NA	NA	NA
Oligo.4	ENSG00000188549	CCDC9B	5.461642720944295	6.06604625252196e-8	7.234024306531365e-7	1.4812149935277632	NA	NA	NA	NA	NA
Oligo.4	ENSG00000013364	MVP	5.461634920958319	6.06630448303962e-8	7.234024306531365e-7	1.684706059005311	NA	NA	NA	NA	NA
Oligo.4	ENSG00000092445	TYRO3	5.461289456253473	6.077752329022988e-8	7.240706861211041e-7	2.1960141166887865	NA	NA	NA	NA	NA
Oligo.4	ENSG00000291225	ENSG00000291225	5.460573683736592	6.101538019776943e-8	7.265550799138523e-7	1.740237398785051	NA	NA	NA	NA	NA
Oligo.4	ENSG00000267737	ENSG00000267737	5.457636604449439	6.200088890296443e-8	7.379356517845623e-7	0.8632263682084712	NA	NA	NA	NA	NA
Oligo.4	ENSG00000289276	ENSG00000289276	5.455642282249521	6.267885174268606e-8	7.452888417388487e-7	1.8067009805964593	NA	NA	NA	NA	NA
Oligo.4	ENSG00000164118	CEP44	5.454873633166709	6.294206737260056e-8	7.480596784139289e-7	1.0998082953024142	NA	NA	NA	NA	NA
Oligo.4	ENSG00000168763	CNNM3	5.454374482800916	6.311357018143669e-8	7.497383840345164e-7	1.359639983880415	NA	NA	NA	NA	NA
Oligo.4	ENSG00000186235	LINC02610	5.451170460714782	6.422528539850413e-8	7.625790954360001e-7	1.205636928800601	NA	NA	NA	NA	NA
Oligo.4	ENSG00000145833	DDX46	5.442886571368601	6.718838832592945e-8	7.966163936442735e-7	0.5929999433891116	NA	NA	NA	NA	NA
Oligo.4	ENSG00000168746	LINC01620	5.4411445054929874	6.782818528821838e-8	8.038175186236497e-7	0.7929889696975183	NA	NA	NA	NA	NA
Oligo.4	ENSG00000110880	CORO1C	5.4405416124136385	6.80509796675604e-8	8.056871840239592e-7	0.9762964215479645	NA	NA	NA	NA	NA
Oligo.4	ENSG00000151320	AKAP6	5.439975498728408	6.826082880988739e-8	8.074001612930834e-7	1.889609724073626	0.893351770754417	93	3.711880016082244	Oligo.2	4.155003815515626
Oligo.4	ENSG00000228839	PIK3IP1-DT	5.437533165287686	6.917338200098813e-8	8.174136413850673e-7	1.4478037276548605	NA	NA	NA	NA	NA
Oligo.4	ENSG00000122435	TRMT13	5.436956782405644	6.939046177804158e-8	8.195880089894521e-7	1.1035125457879156	NA	NA	NA	NA	NA
Oligo.4	ENSG00000128309	MPST	5.436848038754332	6.943149132338123e-8	8.196819223408228e-7	1.6245095951742128	NA	NA	NA	NA	NA
Oligo.4	ENSG00000137831	UACA	5.435347311535041	7.000013307420607e-8	8.260015702756316e-7	2.6210999599466205	NA	NA	NA	NA	NA
Oligo.4	ENSG00000259877	ZNF778-DT	5.434849172538482	7.018988020314751e-8	8.2784637383817e-7	1.3444329442055059	NA	NA	NA	NA	NA
Oligo.4	ENSG00000129515	SNX6	5.432990259228528	7.090237818923383e-8	8.354545561242104e-7	0.8236311537720998	NA	NA	NA	NA	NA
Oligo.4	ENSG00000167460	TPM4	5.43203842044612	7.126991732926614e-8	8.389320536696986e-7	1.2171231048639903	NA	NA	NA	NA	NA
Oligo.4	ENSG00000160307	S100B	5.431963131118294	7.129906799953129e-8	8.389320536696986e-7	2.904186257629378	NA	NA	NA	NA	NA
Oligo.4	ENSG00000006007	GDE1	5.429843266246576	7.212460604900711e-8	8.478404828721044e-7	1.3906914138842206	NA	NA	NA	NA	NA
Oligo.4	ENSG00000151239	TWF1	5.429454468778366	7.227701833153935e-8	8.492292623307469e-7	1.3554373772454693	NA	NA	NA	NA	NA
Oligo.4	ENSG00000117676	RPS6KA1	5.428447392410443	7.267325610478922e-8	8.5348023046288e-7	2.4040842273867353	NA	NA	NA	NA	NA
Oligo.4	ENSG00000157734	SNX22	5.427781661140121	7.293634659256307e-8	8.561148615734743e-7	2.5543726046582704	NA	NA	NA	NA	NA
Oligo.4	ENSG00000013583	HEBP1	5.427705028293509	7.296669038108062e-8	8.561148615734743e-7	1.3032607772404046	NA	NA	NA	NA	NA
Oligo.4	ENSG00000144283	PKP4	5.425817477882995	7.371796867620986e-8	8.641112884562348e-7	1.8059605262328524	0.7896390460115205	306	2.6295970579886987	Oligo.2	3.330125417772634
Oligo.4	ENSG00000105974	CAV1	5.425061321569994	7.402103274223465e-8	8.672535183700117e-7	1.7867920987648813	NA	NA	NA	NA	NA
Oligo.4	ENSG00000149231	CCDC82	5.420549554298256	7.585460850990798e-8	8.87256359772273e-7	1.0326056049415366	NA	NA	NA	NA	NA
Oligo.4	ENSG00000287256	ENSG00000287256	5.420508439471355	7.587151841636184e-8	8.87256359772273e-7	1.911773470266402	NA	NA	NA	NA	NA
Oligo.4	ENSG00000133138	TBC1D8B	5.418793830636705	7.657997641243267e-8	8.938538933113902e-7	1.7341815256890551	NA	NA	NA	NA	NA
Oligo.4	ENSG00000174197	MGA	5.417331802186111	7.718913610990072e-8	9.00539921282175e-7	0.6210372645505642	NA	NA	NA	NA	NA
Oligo.4	ENSG00000110047	EHD1	5.415317256110962	7.803621027309621e-8	9.099940190905056e-7	1.5856869972250525	NA	NA	NA	NA	NA
Oligo.4	ENSG00000214575	CPEB1	5.415075083998717	7.813864364706782e-8	9.107007110248067e-7	2.304401023172324	NA	NA	NA	NA	NA
Oligo.4	ENSG00000107104	KANK1	5.415000268545394	7.817031526835205e-8	9.107007110248067e-7	2.718869123016653	0.7592658705128629	362	2.2085025360704686	Astro.4	2.9087341099352813
Oligo.4	ENSG00000204161	TMEM273	5.414358587736087	7.844246986161499e-8	9.134419187832799e-7	2.5406007251675033	NA	NA	NA	NA	NA
Oligo.4	ENSG00000198754	OXCT2	5.410790570704692	7.99726100532786e-8	9.308225820198421e-7	0.728740870062742	NA	NA	NA	NA	NA
Oligo.4	ENSG00000154945	ANKRD40	5.409091247869438	8.071150229327502e-8	9.389817027358473e-7	1.2124724084383038	NA	NA	NA	NA	NA
Oligo.4	ENSG00000105355	PLIN3	5.4048232831162615	8.259659981294683e-8	9.604616346151207e-7	1.8582133567532828	NA	NA	NA	NA	NA
Oligo.4	ENSG00000230082	PRRT3-AS1	5.4039463599571285	8.29891782967224e-8	9.64121818186958e-7	1.626216098746222	NA	NA	NA	NA	NA
Oligo.4	ENSG00000144674	GOLGA4	5.402809812418374	8.350067821787512e-8	9.696095624362444e-7	0.45375014808927394	0.6956675125671058	459	1.5429805563756176	Vasc.VLMC	2.2179856447253283
Oligo.4	ENSG00000115459	ELMOD3	5.402180846438722	8.378505541438561e-8	9.724560530063116e-7	0.9072722868384984	NA	NA	NA	NA	NA
Oligo.4	ENSG00000258162	ENSG00000258162	5.4004827577997485	8.455751915188975e-8	9.805031935347815e-7	2.601733012544664	NA	NA	NA	NA	NA
Oligo.4	ENSG00000250387	LINC02197	5.399398856980286	8.505419445173087e-8	9.858011873310996e-7	1.7648499156287054	NA	NA	NA	NA	NA
Oligo.4	ENSG00000188897	ENSG00000188897	5.39925252299568	8.512146539381656e-8	9.861196411681976e-7	1.6313279232914923	NA	NA	NA	NA	NA
Oligo.4	ENSG00000137776	SLTM	5.39811144824652	8.564779980542783e-8	9.91753494943225e-7	0.7187900210325741	NA	NA	NA	NA	NA
Oligo.4	ENSG00000128298	BAIAP2L2	5.39556525454059	8.683366647476976e-8	1.0050155325758032e-6	1.4723610323041905	NA	NA	NA	NA	NA
Oligo.4	ENSG00000287933	ENSG00000287933	5.393777489340098	8.767580101455624e-8	1.0138153752406456e-6	0.8263540361241579	NA	NA	NA	NA	NA
Oligo.4	ENSG00000262246	CORO7	5.393161485513807	8.796780285669297e-8	1.0167174229425616e-6	1.301905276607909	NA	NA	NA	NA	NA
Oligo.4	ENSG00000260971	ENSG00000260971	5.393065877163658	8.801320816796505e-8	1.0167679712830648e-6	2.6424495065882065	NA	NA	NA	NA	NA
Oligo.4	ENSG00000099256	PRTFDC1	5.392722699546193	8.817637374686734e-8	1.0181782578971915e-6	1.4819786645904325	NA	NA	NA	NA	NA
Oligo.4	ENSG00000274220	ENSG00000274220	5.392533746852998	8.826633746788538e-8	1.0187423579199812e-6	1.2089648997222917	NA	NA	NA	NA	NA
Oligo.4	ENSG00000159086	PAXBP1	5.390856013524355	8.906904968639797e-8	1.0270502797714946e-6	0.7194333375738676	NA	NA	NA	NA	NA
Oligo.4	ENSG00000108799	EZH1	5.389649158729479	8.965084290554153e-8	1.0332780870694507e-6	0.7548330645948189	NA	NA	NA	NA	NA
Oligo.4	ENSG00000182378	PLCXD1	5.386902765373849	9.09885759595635e-8	1.0472349801569825e-6	1.3943687820656154	NA	NA	NA	NA	NA
Oligo.4	ENSG00000101412	E2F1	5.385144258286916	9.185526553880133e-8	1.0556658605199058e-6	1.162950005516911	NA	NA	NA	NA	NA
Oligo.4	ENSG00000249553	PPP2R2B-IT1	5.385071098560087	9.189149560699906e-8	1.0556658605199058e-6	0.8001361160140552	NA	NA	NA	NA	NA
Oligo.4	ENSG00000105767	CADM4	5.384214774238572	9.23165951332648e-8	1.0600580293801212e-6	2.0778309770963808	NA	NA	NA	NA	NA
Oligo.4	ENSG00000158985	CDC42SE2	5.380087135814542	9.439254499456004e-8	1.0833938235132922e-6	0.7598571928776788	NA	NA	NA	NA	NA
Oligo.4	ENSG00000286615	ENSG00000286615	5.379082609149025	9.490456827766243e-8	1.088766297185405e-6	2.4171439732689417	NA	NA	NA	NA	NA
Oligo.4	ENSG00000287326	ENSG00000287326	5.376527993893089	9.621885906551861e-8	1.1028230007601994e-6	1.5107692149941225	NA	NA	NA	NA	NA
Oligo.4	ENSG00000227868	TEX46	5.375074831935084	9.697433406914376e-8	1.1109680990445597e-6	1.2139806107852547	NA	NA	NA	NA	NA
Oligo.4	ENSG00000185024	BRF1	5.373129198772143	9.799484725415151e-8	1.1205871319602558e-6	0.8508681551345402	NA	NA	NA	NA	NA
Oligo.4	ENSG00000114302	PRKAR2A	5.372420020307243	9.83694049316775e-8	1.124351408767052e-6	0.681789215822974	NA	NA	NA	NA	NA
Oligo.4	ENSG00000196335	STK31	5.371224084656408	9.900419318667564e-8	1.130564012518812e-6	1.6074512798978533	NA	NA	NA	NA	NA
Oligo.4	ENSG00000253819	LINC01151	5.368753749300232	1.0032801672225114e-7	1.144099518811497e-6	1.4959795458753598	NA	NA	NA	NA	NA
Oligo.4	ENSG00000150764	DIXDC1	5.365487555983282	1.0210470145082692e-7	1.1638245179169692e-6	1.9536535294203479	NA	NA	NA	NA	NA
Oligo.4	ENSG00000249614	LINC02503	5.364514260046693	1.0264001050914949e-7	1.1693882576628618e-6	0.969561305143451	NA	NA	NA	NA	NA
Oligo.4	ENSG00000289018	ENSG00000289018	5.362021231111215	1.0402360673133937e-7	1.1846070656261902e-6	0.8008181430705512	NA	NA	NA	NA	NA
Oligo.4	ENSG00000134070	IRAK2	5.36053736468562	1.048556975526129e-7	1.1929863109980476e-6	1.4831256823917407	NA	NA	NA	NA	NA
Oligo.4	ENSG00000227704	ENSG00000227704	5.359390854092428	1.0550302837595192e-7	1.1992500197963708e-6	1.3976610697111902	NA	NA	NA	NA	NA
Oligo.4	ENSG00000114115	RBP1	5.358201795449735	1.061784741645712e-7	1.2052691661924297e-6	1.815542048174137	NA	NA	NA	NA	NA
Oligo.4	ENSG00000249364	LINC02997	5.352060290914726	1.0973444723398305e-7	1.2450639205394231e-6	1.9389583438781814	NA	NA	NA	NA	NA
Oligo.4	ENSG00000001460	STPG1	5.349836724076378	1.1105015541252726e-7	1.258263763659088e-6	1.5392176215324451	NA	NA	NA	NA	NA
Oligo.4	ENSG00000147889	CDKN2A	5.343644201940272	1.1479543695339009e-7	1.2977871452092632e-6	1.9912640198197318	NA	NA	NA	NA	NA
Oligo.4	ENSG00000259735	ENSG00000259735	5.343636421393672	1.1480021881754257e-7	1.2977871452092632e-6	1.0468149752246656	NA	NA	NA	NA	NA
Oligo.4	ENSG00000173175	ADCY5	5.3418667088237495	1.1589290141422738e-7	1.3095422239145255e-6	2.314020032005518	NA	NA	NA	NA	NA
Oligo.4	ENSG00000188177	ZC3H6	5.340866410803811	1.1651497251553779e-7	1.3159712939539773e-6	0.9564938289641797	NA	NA	NA	NA	NA
Oligo.4	ENSG00000178980	SELENOW	5.339617798175815	1.1729600908794329e-7	1.3235861134787043e-6	1.1589024769053846	NA	NA	NA	NA	NA
Oligo.4	ENSG00000119888	EPCAM	5.338960050202869	1.1770948405837524e-7	1.3275836617013214e-6	1.4756647692330438	NA	NA	NA	NA	NA
Oligo.4	ENSG00000277855	ENSG00000277855	5.3382960024323545	1.1812835205752054e-7	1.3311598744817457e-6	1.5747862919224045	NA	NA	NA	NA	NA
Oligo.4	ENSG00000108679	LGALS3BP	5.338181809876472	1.1820052784910772e-7	1.3313677636822225e-6	1.724900974753868	NA	NA	NA	NA	NA
Oligo.4	ENSG00000150477	KIAA1328	5.337116553223786	1.1887588918597214e-7	1.3383664398129895e-6	0.5537447752802458	NA	NA	NA	NA	NA
Oligo.4	ENSG00000243620	ENSG00000243620	5.335842826180866	1.1968832865443574e-7	1.3457967897286813e-6	2.5487866663718663	NA	NA	NA	NA	NA
Oligo.4	ENSG00000104880	ARHGEF18	5.335395016273807	1.1997523812222156e-7	1.3482931522306803e-6	0.9221074648688034	NA	NA	NA	NA	NA
Oligo.4	ENSG00000198816	ZNF358	5.332967639804751	1.2154208196894308e-7	1.365282316949415e-6	1.280178102303423	NA	NA	NA	NA	NA
Oligo.4	ENSG00000100883	SRP54	5.332442233841785	1.2188382692585353e-7	1.3678809924015628e-6	0.9205520800450436	NA	NA	NA	NA	NA
Oligo.4	ENSG00000263220	ENSG00000263220	5.330187493285123	1.2336100262767603e-7	1.3832061742596432e-6	0.9940983348375363	NA	NA	NA	NA	NA
Oligo.4	ENSG00000286446	ENSG00000286446	5.329006712003204	1.2414148915943391e-7	1.3906989608366963e-6	1.7453943885253793	NA	NA	NA	NA	NA
Oligo.4	ENSG00000168575	SLC20A2	5.3248171790388925	1.2694953320193523e-7	1.4202299922094604e-6	0.8742468366867767	NA	NA	NA	NA	NA
Oligo.4	ENSG00000124786	SLC35B3	5.3238406551396125	1.2761284233288943e-7	1.4263627573337845e-6	1.0475280692153999	NA	NA	NA	NA	NA
Oligo.4	ENSG00000287448	ENSG00000287448	5.3234735824285355	1.2786304591433497e-7	1.4285150034973943e-6	0.5174037380722076	NA	NA	NA	NA	NA
Oligo.4	ENSG00000234418	ENSG00000234418	5.32211395414252	1.2879394164878103e-7	1.4376783766446377e-6	2.4624533194773757	NA	NA	NA	NA	NA
Oligo.4	ENSG00000145284	SCD5	5.321215357027249	1.2941278442092575e-7	1.4438760909277534e-6	2.1882992145104407	0.798128438061491	292	3.4049473175258598	OPC.3	4.266164636102753
Oligo.4	ENSG00000103404	USP31	5.31801902629118	1.3163746067501874e-7	1.4660567530458266e-6	1.3240674935979473	NA	NA	NA	NA	NA
Oligo.4	ENSG00000182372	CLN8	5.317394362044242	1.3207654069439785e-7	1.4696258097921772e-6	1.1644569555850075	NA	NA	NA	NA	NA
Oligo.4	ENSG00000099797	TECR	5.316917245224662	1.3241286435152804e-7	1.4727068126709446e-6	1.1696733927263512	NA	NA	NA	NA	NA
Oligo.4	ENSG00000132846	ZBED3	5.316495871482311	1.327105841936314e-7	1.475355888882093e-6	1.673537615585228	NA	NA	NA	NA	NA
Oligo.4	ENSG00000135951	TSGA10	5.316175232154877	1.3293756501389825e-7	1.4772165296163223e-6	1.4825344083355623	NA	NA	NA	NA	NA
Oligo.4	ENSG00000289986	ENSG00000289986	5.315748262765905	1.3324040098895137e-7	1.4799180351888012e-6	1.6741746005459759	NA	NA	NA	NA	NA
Oligo.4	ENSG00000254469	XNDC1N	5.313596850637627	1.347765282635842e-7	1.4963093057220504e-6	1.090832383620866	NA	NA	NA	NA	NA
Oligo.4	ENSG00000100836	PABPN1	5.31059543918007	1.3694826085970912e-7	1.519059043913873e-6	0.5671015571203967	NA	NA	NA	NA	NA
Oligo.4	ENSG00000164741	DLC1	5.309686014731305	1.3761295992298447e-7	1.5257490590118816e-6	2.1278879424524813	0.4006130825954061	642	2.494078526660286	Vasc.PC	6.22565421603854
Oligo.4	ENSG00000166925	TSC22D4	5.308353879244802	1.3859226472976045e-7	1.5338616882552315e-6	1.9741345541892745	NA	NA	NA	NA	NA
Oligo.4	ENSG00000132388	UBE2G1	5.307005017005949	1.395907444313673e-7	1.543533532802e-6	0.5779172597771499	NA	NA	NA	NA	NA
Oligo.4	ENSG00000009830	POMT2	5.3038215419202714	1.4197498771507755e-7	1.5684976351224351e-6	1.5120935954793129	NA	NA	NA	NA	NA
Oligo.4	ENSG00000249637	ANKHD1-DT	5.30042052185357	1.4456574172711255e-7	1.5964077896603605e-6	1.5315820439133387	NA	NA	NA	NA	NA
Oligo.4	ENSG00000100226	GTPBP1	5.299418229625946	1.4533794350452097e-7	1.6042201514663829e-6	1.115370162232275	NA	NA	NA	NA	NA
Oligo.4	ENSG00000234281	LANCL1-AS1	5.299029589781922	1.4563843935557766e-7	1.606821249880327e-6	1.7780535963006907	NA	NA	NA	NA	NA
Oligo.4	ENSG00000243156	MICAL3	5.296106543970323	1.4791790204581758e-7	1.6305185109854802e-6	1.336424108079805	0.7810645203210945	326	1.8874835623972228	Excit.L5.2	2.4165526832806092
Oligo.4	ENSG00000198763	MT-ND2	5.293687279090838	1.4983060890555397e-7	1.6508681585947652e-6	1.1649279667684205	NA	NA	NA	NA	NA
Oligo.4	ENSG00000264235	MYL12-AS1	5.290336881057565	1.5251909370946697e-7	1.6789973976546386e-6	0.6587557851003447	NA	NA	NA	NA	NA
Oligo.4	ENSG00000142875	PRKACB	5.2884656319907215	1.5404093032682746e-7	1.6927424627489065e-6	1.077029186267658	0.8178878326211746	250	2.3886026859637557	Oligo.2	2.9204526472887355
Oligo.4	ENSG00000090661	CERS4	5.2822948147336355	1.5916443279418758e-7	1.7444027618929537e-6	1.0918001255304501	NA	NA	NA	NA	NA
Oligo.4	ENSG00000242808	SOX2-OT	5.282182182758161	1.5925946567817352e-7	1.7446726611428557e-6	2.3737279087810372	0.8285014724840815	220	3.7409911816126615	OPC.3	4.515370588776521
Oligo.4	ENSG00000198818	SFT2D1	5.28185394171764	1.5953673161542983e-7	1.7469377858728904e-6	0.9796201254310737	NA	NA	NA	NA	NA
Oligo.4	ENSG00000244137	ENSG00000244137	5.281615348458124	1.5973856524806054e-7	1.7483752857097792e-6	1.2762199661937585	NA	NA	NA	NA	NA
Oligo.4	ENSG00000163485	ADORA1	5.279914310666285	1.6118471131921359e-7	1.7634247887373566e-6	2.1436639619136	NA	NA	NA	NA	NA
Oligo.4	ENSG00000108100	CCNY	5.274500384293118	1.6587228824229137e-7	1.8131077647304722e-6	0.666520933386212	0.6077039438044755	538	2.0577151328772385	Vasc.Endo	3.3860486736273248
Oligo.4	ENSG00000167363	FN3K	5.274214697939038	1.6612327892566795e-7	1.8150506401137795e-6	1.422686640480417	NA	NA	NA	NA	NA
Oligo.4	ENSG00000147526	TACC1	5.272057602862957	1.6803031139552759e-7	1.8350776185020599e-6	0.9818033853402174	0.4045896469620734	638	1.5838375460610354	Vasc.Endo	3.9146764084388592
Oligo.4	ENSG00000131725	WDR44	5.271377218280843	1.686362079191277e-7	1.8408833622184953e-6	0.9710446134487696	NA	NA	NA	NA	NA
Oligo.4	ENSG00000259177	ENSG00000259177	5.270386290774662	1.6952243563464364e-7	1.8489286773884107e-6	0.8695327724957935	NA	NA	NA	NA	NA
Oligo.4	ENSG00000144867	SRPRB	5.269682542594774	1.7015456420831021e-7	1.8550066436788064e-6	1.313346857224886	NA	NA	NA	NA	NA
Oligo.4	ENSG00000285667	ENSG00000285667	5.26907054496579	1.7070613476260923e-7	1.8593837447988821e-6	1.3383004773534897	NA	NA	NA	NA	NA
Oligo.4	ENSG00000111581	NUP107	5.268273354526	1.7142720988740752e-7	1.8664175136247621e-6	0.8964598371017379	NA	NA	NA	NA	NA
Oligo.4	ENSG00000175575	PAAF1	5.267143012690606	1.7245468561578063e-7	1.87595571095656e-6	1.1109975920929276	NA	NA	NA	NA	NA
Oligo.4	ENSG00000186493	IRX2-DT	5.265469064950441	1.73987259892998e-7	1.89179653363251e-6	1.024289569763078	NA	NA	NA	NA	NA
Oligo.4	ENSG00000100281	HMGXB4	5.263747875391782	1.7557683592493517e-7	1.908242979921006e-6	1.0239154420036616	NA	NA	NA	NA	NA
Oligo.4	ENSG00000198894	CIPC	5.263019026098045	1.7625418283937906e-7	1.9147648622357793e-6	1.2169787582453184	NA	NA	NA	NA	NA
Oligo.4	ENSG00000260661	ENSG00000260661	5.262605596461564	1.766395224889944e-7	1.918110152181105e-6	1.4310362307660398	NA	NA	NA	NA	NA
Oligo.4	ENSG00000235194	PPP1R3E	5.2624734675888165	1.7676284595163175e-7	1.9186085513278296e-6	1.1886219377718135	NA	NA	NA	NA	NA
Oligo.4	ENSG00000214530	STARD10	5.261575513023681	1.7760316991403432e-7	1.926885529978008e-6	1.3869989931515456	NA	NA	NA	NA	NA
Oligo.4	ENSG00000226179	LINC00685	5.261404803395575	1.77763360440445e-7	1.927779462456992e-6	1.3383449944818788	NA	NA	NA	NA	NA
Oligo.4	ENSG00000168264	IRF2BP2	5.261258918335954	1.7790036694666126e-7	1.9284213004979294e-6	1.0613870651499542	NA	NA	NA	NA	NA
Oligo.4	ENSG00000187391	MAGI2	5.260735550718436	1.7839272436179356e-7	1.9329128595038236e-6	1.9776344962416637	0.9405847927988861	8	5.547725904051273	Oligo.2	5.898166700678815
Oligo.4	ENSG00000144115	THNSL2	5.2596559564108345	1.7941252291881344e-7	1.942264009579815e-6	1.4279196091154813	NA	NA	NA	NA	NA
Oligo.4	ENSG00000236021	COP1-DT	5.257888253195477	1.810945181923403e-7	1.9596166641075077e-6	1.8295653249330979	NA	NA	NA	NA	NA
Oligo.4	ENSG00000266313	ENSG00000266313	5.254621697777222	1.8424295752005273e-7	1.992815577192015e-6	1.259665735572905	NA	NA	NA	NA	NA
Oligo.4	ENSG00000110799	VWF	5.249847173047427	1.889403710688742e-7	2.0418414282977334e-6	2.1603880820671137	NA	NA	NA	NA	NA
Oligo.4	ENSG00000066056	TIE1	5.24907751031328	1.8970837590927608e-7	2.049247408470733e-6	1.522039829084984	NA	NA	NA	NA	NA
Oligo.4	ENSG00000165996	HACD1	5.248827122201089	1.8995887561118982e-7	2.0510592320894484e-6	1.7548985305440903	NA	NA	NA	NA	NA
Oligo.4	ENSG00000128039	SRD5A3	5.248063349040248	1.9072496907910399e-7	2.0584341175000858e-6	1.7225476665530544	NA	NA	NA	NA	NA
Oligo.4	ENSG00000170236	USP50	5.246739372022526	1.9206006081542845e-7	2.0710392980880404e-6	1.3695026920582436	NA	NA	NA	NA	NA
Oligo.4	ENSG00000122507	BBS9	5.245573177662053	1.9324353669222642e-7	2.0819890605362484e-6	0.643053055052174	0.5799012746438043	560	1.8868874277628869	Vasc.Endo	3.2538080364142665
Oligo.4	ENSG00000168152	THAP9	5.243587506184645	1.9527489721765224e-7	2.1029604315747167e-6	1.4147697869656706	NA	NA	NA	NA	NA
Oligo.4	ENSG00000180628	PCGF5	5.235568658544478	2.0369059377627475e-7	2.190734771604205e-6	0.8904851460327314	0.7496291340637278	378	1.418944148190555	Inhib.Pvalb	1.8928615280711956
Oligo.4	ENSG00000255337	TMEM123-DT	5.233147947749521	2.0629936804686366e-7	2.2159073863031126e-6	1.316456093509887	NA	NA	NA	NA	NA
Oligo.4	ENSG00000196275	GTF2IRD2	5.229336048504495	2.1047309967358108e-7	2.2587801688658895e-6	1.2109616242702805	NA	NA	NA	NA	NA
Oligo.4	ENSG00000283128	ENSG00000283128	5.2279386239822445	2.1202355024621575e-7	2.2744344480957687e-6	1.5805741816210181	NA	NA	NA	NA	NA
Oligo.4	ENSG00000100605	ITPK1	5.227853781215381	2.121180389167039e-7	2.2744634376269677e-6	0.9845577933279072	NA	NA	NA	NA	NA
Oligo.4	ENSG00000172888	ZNF621	5.2266695483285535	2.134411715464118e-7	2.287660999532908e-6	1.1494731139498924	NA	NA	NA	NA	NA
Oligo.4	ENSG00000056097	ZFR	5.226097838631675	2.1408279341748644e-07	2.2935458801925265e-6	0.45787077340933185	NA	NA	NA	NA	NA
Oligo.4	ENSG00000253965	ENSG00000253965	5.224610710238762	2.157605332596906e-7	2.3085259128562753e-6	1.3298063495856896	NA	NA	NA	NA	NA
Oligo.4	ENSG00000154654	NCAM2	5.2217995907981285	2.1896679740914596e-7	2.34080985323496e-6	2.187495864008699	0.92170772868995	42	4.881546395985638	Excit.L2	5.2961977468974055
Oligo.4	ENSG00000178826	TMEM139	5.221381505068574	2.194475733311066e-7	2.3449378469792244e-6	0.7461793511558363	NA	NA	NA	NA	NA
Oligo.4	ENSG00000108262	GIT1	5.220907225182386	2.199942064277471e-7	2.349765704861885e-6	1.2268824483563987	NA	NA	NA	NA	NA
Oligo.4	ENSG00000268006	PTOV1-AS1	5.218679437130874	2.225795350174811e-7	2.3753319886878474e-6	1.3394756056683133	NA	NA	NA	NA	NA
Oligo.4	ENSG00000166575	TMEM135	5.217890757521829	2.235018192428379e-7	2.384147688694586e-6	0.7911404902210032	NA	NA	NA	NA	NA
Oligo.4	ENSG00000100865	CINP	5.216665665672367	2.249417842824402e-7	2.39847565168626e-6	1.3634511038439625	NA	NA	NA	NA	NA
Oligo.4	ENSG00000174428	GTF2IRD2B	5.215225204043817	2.266463803571369e-7	2.415611744193485e-6	1.2200855565754682	NA	NA	NA	NA	NA
Oligo.4	ENSG00000148123	PLPPR1	5.214440843247339	2.2757981780640425e-7	2.4245175774904113e-6	3.0157187055036334	0.5436685869701166	584	1.74086612214518	OPC.4	3.2020722989479413
Oligo.4	ENSG00000176101	SSNA1	5.213507377927647	2.2869554792534432e-7	2.4353569736098117e-6	1.3291610163016416	NA	NA	NA	NA	NA
Oligo.4	ENSG00000123159	GIPC1	5.2102450457505185	2.326366013459129e-7	2.4751975016538092e-6	1.4325679788277763	NA	NA	NA	NA	NA
Oligo.4	ENSG00000183580	FBXL7	5.20885715032979	2.34333101739953e-7	2.491108649127428e-6	3.0923472065941944	0.7537057950976002	370	3.247338966367202	Inhib.Lamp5_Lhx6	4.308496746992229
Oligo.4	ENSG00000228862	ENSG00000228862	5.199940665669076	2.4552120746950965e-7	2.6022307618025874e-6	1.374644221121473	NA	NA	NA	NA	NA
Oligo.4	ENSG00000180332	KCTD4	5.199462023536699	2.461361865241249e-7	2.6076334767284374e-6	1.6075542509909506	NA	NA	NA	NA	NA
Oligo.4	ENSG00000014123	UFL1	5.19814489883298	2.478361863720341e-7	2.6245216659397455e-6	0.7279110200112482	NA	NA	NA	NA	NA
Oligo.4	ENSG00000274029	ENSG00000274029	5.196213144759332	2.503500485416824e-7	2.648878822742481e-6	1.079931004026749	NA	NA	NA	NA	NA
Oligo.4	ENSG00000221817	PPP3CB-AS1	5.191949717190531	2.559858196830019e-7	2.7050441841129155e-6	1.5684763389396632	NA	NA	NA	NA	NA
Oligo.4	ENSG00000180447	GAS1	5.186592773835833	2.6324129215985893e-7	2.776977105032484e-6	1.4103959639220107	NA	NA	NA	NA	NA
Oligo.4	ENSG00000100650	SRSF5	5.184221042652037	2.6651675212408117e-7	2.8103340926105244e-6	0.5226383927170991	NA	NA	NA	NA	NA
Oligo.4	ENSG00000289268	ENSG00000289268	5.183411340024715	2.676439869512099e-7	2.8210199900684734e-6	1.239636934074563	NA	NA	NA	NA	NA
Oligo.4	ENSG00000077380	DYNC1I2	5.182035634484535	2.6956977151999666e-7	2.83890307618594e-6	0.9891261832610447	NA	NA	NA	NA	NA
Oligo.4	ENSG00000160551	TAOK1	5.181529304137139	2.702819284765768e-7	2.843985642314044e-6	0.42994741594480584	0.7369966484475612	399	1.6866565942461982	Excit.L6_CT	2.2885539544841054
Oligo.4	ENSG00000007237	GAS7	5.181117856908181	2.708619718008723e-7	2.8488793129140983e-6	2.0869902606087325	0.5312364347300378	595	1.6006719321090384	Excit.L6b	3.013106457810002
Oligo.4	ENSG00000274023	ENSG00000274023	5.179080378847763	2.7375212651434165e-7	2.876835324438247e-6	0.674664527169667	NA	NA	NA	NA	NA
Oligo.4	ENSG00000131044	TTLL9	5.177595506099591	2.758771822538636e-7	2.8979383536459265e-6	1.8848973291446967	NA	NA	NA	NA	NA
Oligo.4	ENSG00000107672	NSMCE4A	5.1760823681583465	2.780591021088955e-7	2.919620572143403e-6	1.2144684766915876	NA	NA	NA	NA	NA
Oligo.4	ENSG00000182158	CREB3L2	5.1751694282447795	2.7938361060790895e-7	2.9322854175620434e-6	1.5734205865334716	NA	NA	NA	NA	NA
Oligo.4	ENSG00000259048	ENSG00000259048	5.174636180219087	2.801600770685014e-7	2.9391899702614164e-6	3.055116339093814	NA	NA	NA	NA	NA
Oligo.4	ENSG00000159263	SIM2	5.17415637653204	2.808605066159559e-7	2.9452913050966516e-6	1.4913907570166094	NA	NA	NA	NA	NA
Oligo.4	ENSG00000030419	IKZF2	5.170294544468888	2.865601254497331e-7	3.001251018023832e-6	1.349478033149972	NA	NA	NA	NA	NA
Oligo.4	ENSG00000170836	PPM1D	5.168388931626979	2.894136563152102e-7	3.027298608480755e-6	0.9683171174173121	NA	NA	NA	NA	NA
Oligo.4	ENSG00000198742	SMURF1	5.168224790851825	2.896607280249671e-7	3.0286045740332003e-6	0.6737156648143947	NA	NA	NA	NA	NA
Oligo.4	ENSG00000136144	RCBTB1	5.16737446937062	2.909439378087673e-7	3.0407384137078255e-6	1.3062500231245	NA	NA	NA	NA	NA
Oligo.4	ENSG00000128266	GNAZ	5.165151077599634	2.943252700372033e-7	3.0734851207424766e-6	1.8182043310690876	NA	NA	NA	NA	NA
Oligo.4	ENSG00000221986	MYBPHL	5.16128766903884	3.0029134729305827e-7	3.1265628512277243e-6	1.1471979621274815	NA	NA	NA	NA	NA
Oligo.4	ENSG00000224738	ENSG00000224738	5.161068540685695	3.006332189593821e-7	3.128807713487396e-6	1.3053036629808035	NA	NA	NA	NA	NA
Oligo.4	ENSG00000106829	TLE4	5.155381444604268	3.096387286243556e-7	3.2198269808273323e-6	1.428625443021654	0.5039649768422619	606	1.709320346938583	Excit.L6b	3.391744318521543
Oligo.4	ENSG00000133195	SLC39A11	5.154944548047766	3.1034124261888697e-7	3.224175066167372e-6	1.4862761129202482	0.7225437810730484	428	1.8947252973817177	Astro.4	2.62229825654006
Oligo.4	ENSG00000185246	PRPF39	5.154710618968021	3.107180255501744e-7	3.225635807764274e-6	0.9393013526550108	NA	NA	NA	NA	NA
Oligo.4	ENSG00000088881	EBF4	5.151915902036117	3.152537502414899e-7	3.268614197064485e-6	2.143949107513278	NA	NA	NA	NA	NA
Oligo.4	ENSG00000104825	NFKBIB	5.146219498023591	3.246979049318988e-7	3.3609081387687764e-6	1.2737117637275195	NA	NA	NA	NA	NA
Oligo.4	ENSG00000231969	MMADHC-DT	5.144242451864338	3.2803918639776114e-7	3.3926590312756765e-6	1.5910432446106078	NA	NA	NA	NA	NA
Oligo.4	ENSG00000287069	ENSG00000287069	5.143635657635723	3.2907134224380654e-7	3.401914001168764e-6	1.9940250936729569	NA	NA	NA	NA	NA
Oligo.4	ENSG00000170871	KIAA0232	5.1404577483810385	3.34528456809762e-7	3.455446085763194e-6	0.5267924080428139	NA	NA	NA	NA	NA
Oligo.4	ENSG00000147852	VLDLR	5.138476160537691	3.3797542784729886e-7	3.488142899648507e-6	1.9217030809666424	NA	NA	NA	NA	NA
Oligo.4	ENSG00000119720	NRDE2	5.137030511374468	3.405117732158186e-7	3.5128566778884195e-6	0.8270209507996761	NA	NA	NA	NA	NA
Oligo.4	ENSG00000159261	CLDN14	5.135969160119225	3.4238558539536497e-7	3.530717771992153e-6	0.9704854231417516	NA	NA	NA	NA	NA
Oligo.4	ENSG00000249673	NOP14-AS1	5.132256151959231	3.4901965671283027e-7	3.5916557696611022e-6	1.244872312100887	NA	NA	NA	NA	NA
Oligo.4	ENSG00000116497	S100PBP	5.130083611704321	3.529588093200871e-7	3.629178130685377e-6	0.7617436997912871	NA	NA	NA	NA	NA
Oligo.4	ENSG00000198860	TSEN15	5.129423717592459	3.541637863814434e-7	3.638548352625277e-6	1.0421384578598345	NA	NA	NA	NA	NA
Oligo.4	ENSG00000130340	SNX9	5.128774098052493	3.553538860393587e-7	3.6491692712481986e-6	0.6703425622111794	NA	NA	NA	NA	NA
Oligo.4	ENSG00000166262	FAM227B	5.12869878148804	3.5549211544766555e-7	3.6491692712481986e-6	1.5433795104684496	NA	NA	NA	NA	NA
Oligo.4	ENSG00000230623	ENSG00000230623	5.12747961407853	3.5773691263158445e-7	3.667654404224519e-6	1.395899764473048	NA	NA	NA	NA	NA
Oligo.4	ENSG00000148834	GSTO1	5.12703445722274	3.58559969971939e-7	3.674062476001049e-6	1.0199782915034896	NA	NA	NA	NA	NA
Oligo.4	ENSG00000129493	HEATR5A	5.126981243636069	3.586584798001024e-7	3.674062476001049e-6	0.7969954596444477	NA	NA	NA	NA	NA
Oligo.4	ENSG00000104549	SQLE	5.126527686037908	3.5949917531607154e-7	3.6811527125339886e-6	1.3802117517769297	NA	NA	NA	NA	NA
Oligo.4	ENSG00000204130	RUFY2	5.126149371252125	3.6020186079983456e-7	3.6868244983973153e-6	0.9269815726640909	NA	NA	NA	NA	NA
Oligo.4	ENSG00000067955	CBFB	5.125545094806099	3.6132700469307984e-7	3.6968138630448054e-6	1.0543584657635248	NA	NA	NA	NA	NA
Oligo.4	ENSG00000124356	STAMBP	5.121530962434103	3.688879078297075e-7	3.7710570775660694e-6	0.9447815686103808	NA	NA	NA	NA	NA
Oligo.4	ENSG00000084628	NKAIN1	5.119201688593141	3.733451449358527e-7	3.8150485325816204e-6	1.9693629730761495	NA	NA	NA	NA	NA
Oligo.4	ENSG00000138411	HECW2	5.115194137824204	3.8113600705034473e-7	3.8850474104103425e-6	2.5234955963152315	0.7510322723622602	376	2.5069491385621214	Excit.L6_CT	3.338004544967004
Oligo.4	ENSG00000167615	LENG8	5.113469819997728	3.8453630366674226e-7	3.91648565756756e-6	0.6792292357745274	NA	NA	NA	NA	NA
Oligo.4	ENSG00000276505	ENSG00000276505	5.11292632639054	3.8561411900579956e-7	3.924237317849574e-6	0.9197628894314487	NA	NA	NA	NA	NA
Oligo.4	ENSG00000119537	KDSR	5.1127746455418155	3.8591544178185105e-7	3.925691562953313e-6	0.9008610163943296	NA	NA	NA	NA	NA
Oligo.4	ENSG00000079459	FDFT1	5.111785228534082	3.8788656734855586e-7	3.944123569510551e-6	1.0801541594024353	NA	NA	NA	NA	NA
Oligo.4	ENSG00000150787	PTS	5.110571033502084	3.9031879867539935e-7	3.9672271661921236e-6	0.7965166313692992	NA	NA	NA	NA	NA
Oligo.4	ENSG00000112379	ARFGEF3	5.110471304117044	3.905192267586585e-7	3.967636916391783e-6	2.1854259297882703	0.8614881386990436	146	2.362892585592005	Excit.L2	2.7428033880539235
Oligo.4	ENSG00000232104	RFX3-DT	5.110377675290401	3.90707484963453e-7	3.967922736637035e-6	0.9964931543628648	NA	NA	NA	NA	NA
Oligo.4	ENSG00000119950	MXI1	5.110140561618137	3.9118463863338575e-7	3.9711410673229415e-6	1.3439900791675992	0.7824820925848324	321	1.4801746002774838	Astro.1	1.891640223213174
Oligo.4	ENSG00000118729	CASQ2	5.109842812275261	3.917846097122891e-7	3.975603042043622e-6	0.9231161654352619	NA	NA	NA	NA	NA
Oligo.4	ENSG00000151689	INPP1	5.10668133426108	3.9821015948223805e-7	4.032549142611303e-6	1.7723296186930415	NA	NA	NA	NA	NA
Oligo.4	ENSG00000064961	HMG20B	5.104500462342035	4.0270191400663225e-7	4.0747053609981005e-6	1.6718096565253913	NA	NA	NA	NA	NA
Oligo.4	ENSG00000246705	H2AJ	5.10356621145032	4.046410563875138e-7	4.09265525603371e-6	1.4994928621892396	NA	NA	NA	NA	NA
Oligo.4	ENSG00000249998	ENSG00000249998	5.100293843671742	4.115046405953054e-7	4.158680666375068e-6	1.1934085504026206	NA	NA	NA	NA	NA
Oligo.4	ENSG00000131386	GALNT15	5.099264278455753	4.136872600919403e-7	4.177331012664336e-6	2.0849533130753826	NA	NA	NA	NA	NA
Oligo.4	ENSG00000171443	ZNF524	5.09822168726649	4.159088930341309e-7	4.1980539182834075e-6	1.1568786352958067	NA	NA	NA	NA	NA
Oligo.4	ENSG00000225470	JPX	5.097832610634056	4.167409178716439e-7	4.203140291311794e-6	0.498324564449537	0.829814283953603	213	1.5202697867125399	Oligo.2	1.8320602767516858
Oligo.4	ENSG00000177463	NR2C2	5.0978217217531	4.167642264314466e-7	4.203140291311794e-6	0.7265494181420064	NA	NA	NA	NA	NA
Oligo.4	ENSG00000248544	ENSG00000248544	5.097748188221679	4.1692166408573e-7	4.203140291311794e-6	1.227688410239888	NA	NA	NA	NA	NA
Oligo.4	ENSG00000254682	ENSG00000254682	5.092148558147491	4.2908098023078353e-7	4.317797039448841e-6	1.2799744248453224	NA	NA	NA	NA	NA
Oligo.4	ENSG00000071859	FAM50A	5.092109935624437	4.2916602534957617e-7	4.317797039448841e-6	1.1613934560763544	NA	NA	NA	NA	NA
Oligo.4	ENSG00000177570	SAMD12	5.091285353560333	4.309856102056145e-7	4.3343439208178275e-6	1.6143277480314502	0.7575943759799941	365	2.6117795936595747	Inhib.Lamp5_Lhx6	3.4474643377349254
Oligo.4	ENSG00000162772	ATF3	5.087825922008032	4.38701026708239e-7	4.408358248917341e-6	1.726396660585883	NA	NA	NA	NA	NA
Oligo.4	ENSG00000250241	PCDH10-DT	5.086535184530115	4.4161374949050634e-7	4.435828420095155e-6	2.1799081857750475	NA	NA	NA	NA	NA
Oligo.4	ENSG00000177103	DSCAML1	5.086296214944653	4.421550626724134e-7	4.4394661479021084e-6	2.6218410572728503	0.867814772882233	134	2.7899651486559005	Oligo.2	3.2149316142541786
Oligo.4	ENSG00000151148	UBE3B	5.08231314074199	4.512724697001435e-7	4.527340809380387e-6	0.8688553123745779	NA	NA	NA	NA	NA
Oligo.4	ENSG00000186281	GPAT2	5.082146466456987	4.516579263384899e-7	4.5293741054908045e-6	0.8604388668154185	NA	NA	NA	NA	NA
Oligo.4	ENSG00000090989	EXOC1	5.082033305336473	4.51919807890907e-7	4.530167006285063e-6	0.5527242646839291	NA	NA	NA	NA	NA
Oligo.4	ENSG00000125375	DMAC2L	5.081325909253038	4.5356021767934894e-7	4.544772419771236e-6	1.1080098520969615	NA	NA	NA	NA	NA
Oligo.4	ENSG00000235865	GSN-AS1	5.079237065976691	4.584377676139534e-7	4.590923857900644e-6	1.2418989709699793	NA	NA	NA	NA	NA
Oligo.4	ENSG00000187135	VSTM2B	5.077542770131233	4.624312167935576e-7	4.628047476633424e-6	2.4753417475976587	NA	NA	NA	NA	NA
Oligo.4	ENSG00000167996	FTH1	5.0749550540778765	4.6859539222226633e-7	4.687845708222753e-6	1.0039316197627175	0.704154318946007	450	1.8436156144073863	Astro.1	2.618198262515735
Oligo.4	ENSG00000198944	SOWAHA	5.074560402665101	4.6954243695540573e-7	4.6954243695540576e-6	1.5658652429748097	NA	NA	NA	NA	NA
Oligo.4	ENSG00000106546	AHR	5.074369100884849	4.7000216886024775e-7	4.698125754077022e-6	2.1260572700826605	NA	NA	NA	NA	NA
Oligo.4	ENSG00000178665	ZNF713	5.0724482064308125	4.74642588308311e-7	4.742598120274172e-6	1.290840819538297	NA	NA	NA	NA	NA
Oligo.4	ENSG00000260448	LCMT1-AS1	5.06831095131699	4.847880104927252e-7	4.834224104631682e-6	1.3678395656923954	NA	NA	NA	NA	NA
Oligo.4	ENSG00000169221	TBC1D10B	5.067080607137005	4.878452707025675e-7	4.86079847527528e-6	1.1829445075943767	NA	NA	NA	NA	NA
Oligo.4	ENSG00000173473	SMARCC1	5.065286388902098	4.923370988186388e-7	4.903582519584353e-6	0.564785470592041	NA	NA	NA	NA	NA
Oligo.4	ENSG00000183018	SPNS2	5.059600328291492	5.068376391738688e-7	5.039902367065999e-6	2.1179407772637173	NA	NA	NA	NA	NA
Oligo.4	ENSG00000166471	TMEM41B	5.058455939254803	5.098055087899241e-7	5.0653490408237044e-6	0.7516691714328608	NA	NA	NA	NA	NA
Oligo.4	ENSG00000126391	FRMD8	5.0573939200626	5.125747720184747e-7	5.0908227858187586e-6	1.2829627138295838	NA	NA	NA	NA	NA
Oligo.4	ENSG00000187231	SESTD1	5.056517673000471	5.1487056016192e-7	5.109528426436674e-6	1.6223275521774745	0.7620666624121396	359	1.7149663687527172	Oligo.2	2.250415158333264
Oligo.4	ENSG00000181924	COA4	5.0559414093934505	5.163857946919211e-7	5.120464182659386e-6	1.3349831079057541	NA	NA	NA	NA	NA
Oligo.4	ENSG00000180573	H2AC6	5.055825933315939	5.166899464769625e-7	5.121430749479652e-6	2.0734168294700672	NA	NA	NA	NA	NA
Oligo.4	ENSG00000120658	ENOX1	5.055505492409339	5.175348605120427e-7	5.127627923401774e-6	2.207097188362765	0.6589604533499402	502	2.8326217403348393	Excit.L5.2	4.2986217548180825
Oligo.4	ENSG00000133392	MYH11	5.054850609989036	5.192657567215114e-7	5.1393449971668356e-6	1.7200824162595567	NA	NA	NA	NA	NA
Oligo.4	ENSG00000167578	RAB4B	5.047282687049423	5.39678332628411e-7	5.3301032612722295e-6	1.1561891391277317	NA	NA	NA	NA	NA
Oligo.4	ENSG00000275964	ENSG00000275964	5.043736964280666	5.495065736421628e-7	5.418532787446397e-6	1.3549113493718985	NA	NA	NA	NA	NA
Oligo.4	ENSG00000112276	BVES	5.041597040909312	5.5552153797656e-7	5.473488553105033e-6	1.6362581308225381	NA	NA	NA	NA	NA
Oligo.4	ENSG00000205359	SLCO6A1	5.037829404643317	5.662665866869953e-7	5.572710888841836e-6	0.6462991136965902	NA	NA	NA	NA	NA
Oligo.4	ENSG00000257337	TNS2-AS1	5.032658067651467	5.813421826224051e-7	5.714263897414993e-6	1.2570283354338325	NA	NA	NA	NA	NA
Oligo.4	ENSG00000188811	NHLRC3	5.030985481513769	5.863005513876484e-7	5.759870728465171e-6	0.9856130003638673	NA	NA	NA	NA	NA
Oligo.4	ENSG00000089685	BIRC5	5.030597381273626	5.874568947894214e-7	5.767455364111629e-6	0.7030650536180786	NA	NA	NA	NA	NA
Oligo.4	ENSG00000170632	ARMC10	5.03052103865897	5.87684616399591e-7	5.767455364111629e-6	1.0482955625116468	NA	NA	NA	NA	NA
Oligo.4	ENSG00000272755	ENSG00000272755	5.029910909470822	5.895076296460373e-7	5.7830558442711014e-6	1.1548590309191005	NA	NA	NA	NA	NA
Oligo.4	ENSG00000176248	ANAPC2	5.026212669462815	6.006750599812e-7	5.883291694203215e-6	1.2258752420054406	NA	NA	NA	NA	NA
Oligo.4	ENSG00000290931	ENSG00000290931	5.025119003633414	6.040165065542593e-7	5.9136819567027045e-6	1.2399481098004212	NA	NA	NA	NA	NA
Oligo.4	ENSG00000180354	MTURN	5.023478754893474	6.090615757158323e-7	5.956016513906205e-6	1.0949837954231958	NA	NA	NA	NA	NA
Oligo.4	ENSG00000112599	GUCA1B	5.022503454644687	6.120806609548741e-7	5.980819707595339e-6	1.2851617842727916	NA	NA	NA	NA	NA
Oligo.4	ENSG00000234456	MAGI2-AS3	5.022362582203581	6.12517930253249e-7	5.982733272241036e-6	1.9393737890921392	NA	NA	NA	NA	NA
Oligo.4	ENSG00000012660	ELOVL5	5.019965976186036	6.200033886430038e-7	6.046314038006153e-6	0.9804901638611873	NA	NA	NA	NA	NA
Oligo.4	ENSG00000138380	CARF	5.019642613469662	6.210201030583579e-7	6.053846637996108e-6	0.9162516578281413	NA	NA	NA	NA	NA
Oligo.4	ENSG00000079134	THOC1	5.019149123194137	6.2257483440284e-7	6.06661596401981e-6	0.5702818344967352	NA	NA	NA	NA	NA
Oligo.4	ENSG00000108784	NAGLU	5.017510937551688	6.277628925566723e-7	6.112363252477147e-6	1.4481757714535448	NA	NA	NA	NA	NA
Oligo.4	ENSG00000071967	CYBRD1	5.008260771069594	6.57850147574065e-7	6.391991953028779e-6	2.165575859369263	NA	NA	NA	NA	NA
Oligo.4	ENSG00000167840	ZNF232	5.0082068586289905	6.58029518651187e-7	6.391991953028779e-6	1.2327504428720533	NA	NA	NA	NA	NA
Oligo.4	ENSG00000266074	BAHCC1	5.006255116097826	6.645550091442539e-7	6.452849971236133e-6	1.541816750683444	NA	NA	NA	NA	NA
Oligo.4	ENSG00000174939	ASPHD1	5.005567895546788	6.668675084173418e-7	6.467701314513397e-6	1.6629152116289205	NA	NA	NA	NA	NA
Oligo.4	ENSG00000261777	DDX19A-DT	5.0051398061096855	6.683119547749596e-7	6.479174585024844e-6	1.3063955957737687	NA	NA	NA	NA	NA
Oligo.4	ENSG00000271474	UNC5C-AS1	5.001490013783886	6.807502121804603e-7	6.597180390235356e-6	1.386095301219718	NA	NA	NA	NA	NA
Oligo.4	ENSG00000185591	SP1	4.99931599018922	6.88265012180314e-7	6.66739914066778e-6	0.9699126833868685	NA	NA	NA	NA	NA
Oligo.4	ENSG00000177556	ATOX1	4.9984910771202165	6.911373344419963e-7	6.692607716870915e-6	1.0773701769380195	NA	NA	NA	NA	NA
Oligo.4	ENSG00000168002	POLR2G	4.995448208618257	7.0183288792029e-7	6.7882197356224775e-6	1.1953351241092367	NA	NA	NA	NA	NA
Oligo.4	ENSG00000170145	SIK2	4.990825258451904	7.183886502157508e-7	6.9402225155346215e-6	0.6259277894058094	NA	NA	NA	NA	NA
Oligo.4	ENSG00000285796	ENSG00000285796	4.988966802217083	7.251498377420257e-7	6.997357079146183e-6	1.2411066670305257	NA	NA	NA	NA	NA
Oligo.4	ENSG00000109320	NFKB1	4.987689632051601	7.298318241983647e-7	7.037055487795905e-6	0.6414278719045138	NA	NA	NA	NA	NA
Oligo.4	ENSG00000160298	C21orf58	4.984098938072191	7.43151797151873e-7	7.1515734110382195e-6	1.251474719689853	NA	NA	NA	NA	NA
Oligo.4	ENSG00000273270	LINC03072	4.983069782203808	7.470125869350269e-7	7.183147809177325e-6	1.3354104446858412	NA	NA	NA	NA	NA
Oligo.4	ENSG00000172086	KRCC1	4.981115610003888	7.54396827952894e-7	7.248527877732731e-6	1.1402990177432537	NA	NA	NA	NA	NA
Oligo.4	ENSG00000091656	ZFHX4	4.976382101720776	7.725764521010107e-7	7.411709052676363e-6	2.900276999664493	0.5419352561137133	585	1.5025528242630413	Astro.1	2.772568876655191
Oligo.4	ENSG00000065526	SPEN	4.974687524524137	7.791868605820674e-7	7.4693425165275155e-6	0.5165782297010092	NA	NA	NA	NA	NA
Oligo.4	ENSG00000120800	UTP20	4.9729630011630945	7.859700982066916e-7	7.531453609265977e-6	0.8477234280195058	NA	NA	NA	NA	NA
Oligo.4	ENSG00000184984	CHRM5	4.968440762236893	8.040295514732884e-7	7.692607060041733e-6	1.863260639296889	NA	NA	NA	NA	NA
Oligo.4	ENSG00000128311	TST	4.961873096695802	8.309719415507592e-7	7.935061545906673e-6	1.5441824083966886	NA	NA	NA	NA	NA
Oligo.4	ENSG00000185236	RAB11B	4.958503582484031	8.451305717088375e-7	8.06404912088756e-6	1.1234049067094378	NA	NA	NA	NA	NA
Oligo.4	ENSG00000171530	TBCA	4.956665885905708	8.529503095426829e-7	8.13553066607686e-6	0.5534312090669515	NA	NA	NA	NA	NA
Oligo.4	ENSG00000206077	ZDHHC11B	4.950958289818003	8.776847079374522e-7	8.36179433398311e-6	2.219095487730581	NA	NA	NA	NA	NA
Oligo.4	ENSG00000205208	C4orf46	4.950433284456672	8.7999429759886585e-07	8.380575977901575e-6	1.1925155705533403	NA	NA	NA	NA	NA
Oligo.4	ENSG00000287842	ENSG00000287842	4.949917800006615	8.822677058139442e-7	8.39899875146736e-6	1.0102936744200088	NA	NA	NA	NA	NA
Oligo.4	ENSG00000261423	TMEM202-AS1	4.949068600286113	8.860252348982028e-7	8.431530461128058e-6	1.4325289516327866	NA	NA	NA	NA	NA
Oligo.4	ENSG00000226124	FTCDNL1	4.948825687886809	8.871029067658329e-7	8.438545116950995e-6	1.3767237123708473	NA	NA	NA	NA	NA
Oligo.4	ENSG00000124275	MTRR	4.948247796441411	8.896717844686063e-7	8.459734005806624e-6	1.1410591680283788	NA	NA	NA	NA	NA
Oligo.4	ENSG00000113070	HBEGF	4.946519520759855	8.973973044881268e-7	8.526650768871082e-6	1.3772898100769075	NA	NA	NA	NA	NA
Oligo.4	ENSG00000129347	KRI1	4.946329405794133	8.982510718563517e-7	8.531491590877882e-6	1.1714974868091477	NA	NA	NA	NA	NA
Oligo.4	ENSG00000103449	SALL1	4.945553842110093	9.017420928462066e-7	8.553000951078337e-6	2.2122104208164597	NA	NA	NA	NA	NA
Oligo.4	ENSG00000287969	ENSG00000287969	4.939101335538627	9.312982683025216e-7	8.81781143035056e-6	1.0882263054210242	NA	NA	NA	NA	NA
Oligo.4	ENSG00000229980	TOB1-AS1	4.938781720449651	9.327863142517903e-7	8.825675779747753e-6	1.3614384460846867	NA	NA	NA	NA	NA
Oligo.4	ENSG00000162441	LZIC	4.936272545831287	9.445483097277716e-7	8.930143882126739e-6	1.0222864396126283	NA	NA	NA	NA	NA
Oligo.4	ENSG00000153561	RMND5A	4.933915057633725	9.55729483237055e-7	9.028965533592917e-6	1.0461734127361155	NA	NA	NA	NA	NA
Oligo.4	ENSG00000234129	HCCS-DT	4.933832581801974	9.56122953926871e-7	9.029240395696594e-6	1.5275860474253522	NA	NA	NA	NA	NA
Oligo.4	ENSG00000269656	NOP53-AS1	4.933194672431102	9.591715339602366e-7	9.054579280584633e-6	1.0521207692006413	NA	NA	NA	NA	NA
Oligo.4	ENSG00000245573	BDNF-AS	4.931743777346955	9.661403297412428e-7	9.109953337514458e-6	1.324432727229841	NA	NA	NA	NA	NA
Oligo.4	ENSG00000260850	ENSG00000260850	4.9314857960836465	9.67384541260713e-7	9.118215645660125e-6	1.5802482493116135	NA	NA	NA	NA	NA
Oligo.4	ENSG00000080200	CRYBG3	4.93041486154826	9.725660643016523e-7	9.163569229427735e-6	1.4794693324979202	NA	NA	NA	NA	NA
Oligo.4	ENSG00000259519	ENSG00000259519	4.929915222814583	9.749926210264833e-7	9.175965495266333e-6	1.1306843894441967	NA	NA	NA	NA	NA
Oligo.4	ENSG00000156218	ADAMTSL3	4.929397613285691	9.775126111112703e-7	9.196189257151586e-6	2.3324250179374433	NA	NA	NA	NA	NA
Oligo.4	ENSG00000065057	NTHL1	4.9279654148683525	9.845180633625926e-7	9.255067378651382e-6	1.194371657256924	NA	NA	NA	NA	NA
Oligo.4	ENSG00000226419	SLC16A1-AS1	4.925893628477635	9.947377186683583e-7	9.344048775057588e-6	0.8403573532505505	NA	NA	NA	NA	NA
Oligo.4	ENSG00000290048	ENSG00000290048	4.924876060739633	9.997945314341555e-7	9.387991090920187e-6	1.2604020510564637	NA	NA	NA	NA	NA
Oligo.4	ENSG00000287189	ENSG00000287189	4.923156513334643	1.0083962197650142e-6	9.462850871605123e-6	0.9175295208963256	NA	NA	NA	NA	NA
Oligo.4	ENSG00000115524	SF3B1	4.923129754880377	1.0085306356702635e-6	9.462850871605123e-6	0.49735451383647766	NA	NA	NA	NA	NA
Oligo.4	ENSG00000228918	LINC01344	4.9230339195519335	1.0090121875950733e-6	9.463785771614655e-6	1.815484450523468	NA	NA	NA	NA	NA
Oligo.4	ENSG00000168283	BMI1	4.922643319609449	1.0109771623592198e-6	9.475043147980887e-6	1.1191183062332053	NA	NA	NA	NA	NA
Oligo.4	ENSG00000049323	LTBP1	4.921822597014557	1.0151179644198285e-6	9.510254502201644e-6	2.3327915593361523	NA	NA	NA	NA	NA
Oligo.4	ENSG00000116830	TTF2	4.919216489570456	1.028375270119686e-6	9.619909095343837e-6	1.2092036233589518	NA	NA	NA	NA	NA
Oligo.4	ENSG00000112877	CEP72	4.91881192642734	1.0304481981618109e-6	9.632028046189994e-6	1.2173937924648073	NA	NA	NA	NA	NA
Oligo.4	ENSG00000163629	PTPN13	4.917851860608628	1.0353835837530918e-6	9.67086513584682e-6	1.534878790494821	NA	NA	NA	NA	NA
Oligo.4	ENSG00000127530	OR7C1	4.915331259664546	1.0484498696280573e-6	9.77816626623382e-6	1.000016948694549	NA	NA	NA	NA	NA
Oligo.4	ENSG00000135437	RDH5	4.912708501740881	1.0622144217011562e-6	9.902811651525452e-6	1.2939401367734862	NA	NA	NA	NA	NA
Oligo.4	ENSG00000203808	BVES-AS1	4.911920202141864	1.0663854490403259e-6	9.934813953622681e-6	1.6998915622113733	NA	NA	NA	NA	NA
Oligo.4	ENSG00000291075	ENSG00000291075	4.91190822278648	1.0664489554736211e-6	9.934813953622681e-6	0.6583240240957635	NA	NA	NA	NA	NA
Oligo.4	ENSG00000205209	SCGB2B2	4.910678664707866	1.0729866672568083e-6	9.9919615237218e-6	1.4361326693415983	NA	NA	NA	NA	NA
Oligo.4	ENSG00000140577	CRTC3	4.910512326205122	1.0738740708759652e-6	9.996468623706393e-6	1.5790576895440194	NA	NA	NA	NA	NA
Oligo.4	ENSG00000284968	ENSG00000284968	4.909210703354908	1.080842602514771e-6	1.004989249392027e-5	1.509917545698786	NA	NA	NA	NA	NA
Oligo.4	ENSG00000119640	ACYP1	4.909051603415309	1.0816973636305483e-6	1.0050416449480685e-5	1.2013182304619028	NA	NA	NA	NA	NA
Oligo.4	ENSG00000233540	DNM3-IT1	4.9078854823157725	1.0879822452544939e-6	1.0097453197530471e-5	1.1994389170382544	NA	NA	NA	NA	NA
Oligo.4	ENSG00000021826	CPS1	4.90714937103189	1.091967669254784e-6	1.013064726474487e-5	1.5543892327408992	NA	NA	NA	NA	NA
Oligo.4	ENSG00000213465	ARL2	4.905464330575183	1.101143793411847e-6	1.0207184481455622e-5	1.2641309690995783	NA	NA	NA	NA	NA
Oligo.4	ENSG00000119514	GALNT12	4.90481259647306	1.1047127982462855e-6	1.0233563790857179e-5	1.3492929740284725	NA	NA	NA	NA	NA
Oligo.4	ENSG00000089472	HEPH	4.903925160556393	1.1095904776989595e-6	1.0274907338333414e-5	2.353228884234301	NA	NA	NA	NA	NA
Oligo.4	ENSG00000250917	ENSG00000250917	4.902677677097992	1.116482226689763e-6	1.0327148031867236e-5	1.3303910179391947	NA	NA	NA	NA	NA
Oligo.4	ENSG00000105810	CDK6	4.902589645397121	1.1169701150387668e-6	1.0327805765171882e-5	1.7064403344446515	NA	NA	NA	NA	NA
Oligo.4	ENSG00000229294	ENSG00000229294	4.898907510208183	1.1375622743597926e-6	1.0502530983098233e-5	1.8668884184081755	NA	NA	NA	NA	NA
Oligo.4	ENSG00000266498	ENSG00000266498	4.897803847146677	1.1438053974598023e-6	1.0552307427049107e-5	0.7812161551605291	NA	NA	NA	NA	NA
Oligo.4	ENSG00000196743	GM2A	4.897692787012691	1.14443546011868e-6	1.0554190808240004e-5	1.357374376698196	NA	NA	NA	NA	NA
Oligo.4	ENSG00000258824	ENSG00000258824	4.897087854521579	1.1478732203656238e-6	1.0581956250245594e-5	1.3933539549126208	NA	NA	NA	NA	NA
Oligo.4	ENSG00000288011	ENSG00000288011	4.895335599391659	1.157887339973581e-6	1.0670304308123963e-5	1.549688636436627	NA	NA	NA	NA	NA
Oligo.4	ENSG00000132561	MATN2	4.894759997881212	1.161195229381775e-6	1.0692834553727383e-5	2.0050351937796416	NA	NA	NA	NA	NA
Oligo.4	ENSG00000249917	LINC00536	4.894219153906086	1.1643116706266517e-6	1.071754947924533e-5	1.396437589617518	NA	NA	NA	NA	NA
Oligo.4	ENSG00000070614	NDST1	4.893344548087739	1.1693683722761624e-6	1.0756105517818599e-5	1.2216081968497885	NA	NA	NA	NA	NA
Oligo.4	ENSG00000080618	CPB2	4.891603609600903	1.1794970115372448e-6	1.0833186043696414e-5	1.5073185028508647	NA	NA	NA	NA	NA
Oligo.4	ENSG00000102230	PCYT1B	4.887776570468725	1.2020604764263401e-6	1.1024077944428094e-5	1.9236997880005833	NA	NA	NA	NA	NA
Oligo.4	ENSG00000198513	ATL1	4.886566787676307	1.209279235195708e-6	1.1076007595281338e-5	1.6044195270623995	NA	NA	NA	NA	NA
Oligo.4	ENSG00000171357	LURAP1	4.8843414770677995	1.2226668730645968e-6	1.1184084575319568e-5	1.3644070973415854	NA	NA	NA	NA	NA
Oligo.4	ENSG00000122786	CALD1	4.883992022345372	1.2247821515386338e-6	1.1199299525877248e-5	1.8898684175944298	NA	NA	NA	NA	NA
Oligo.4	ENSG00000158710	TAGLN2	4.883234585787196	1.229379089589739e-6	1.1233043451339871e-5	1.4936056729912723	NA	NA	NA	NA	NA
Oligo.4	ENSG00000125885	MCM8	4.882303893445196	1.2350502970059987e-6	1.1272392766043701e-5	1.2006450272505844	NA	NA	NA	NA	NA
Oligo.4	ENSG00000289215	ENSG00000289215	4.881974271095505	1.2370649012218363e-6	1.1286623067848712e-5	1.0606354876480326	NA	NA	NA	NA	NA
Oligo.4	ENSG00000132950	ZMYM5	4.880135020771195	1.2483643923771958e-6	1.1385524344168904e-5	0.692323896233529	NA	NA	NA	NA	NA
Oligo.4	ENSG00000178764	ZHX2	4.878705829656481	1.2572132679198722e-6	1.1457795064014136e-5	1.499326122987554	0.7342922041999853	402	1.789265292226348	Astro.4	2.4367210791455434
Oligo.4	ENSG00000148308	GTF3C5	4.873546486751312	1.2896631039330138e-6	1.1736265778722028e-5	1.0241286799350298	NA	NA	NA	NA	NA
Oligo.4	ENSG00000125970	RALY	4.872991069464172	1.293204145849759e-6	1.1764169873038556e-5	0.97129369755764	NA	NA	NA	NA	NA
Oligo.4	ENSG00000135074	ADAM19	4.872709950292454	1.2949999790530384e-6	1.1776183295755703e-5	2.0957768381885122	NA	NA	NA	NA	NA
Oligo.4	ENSG00000134569	LRP4	4.871547405946237	1.302452039401877e-6	1.1835262756281083e-5	2.798284005329659	NA	NA	NA	NA	NA
Oligo.4	ENSG00000010361	FUZ	4.8709062369280485	1.3065796746199685e-6	1.1868184686944154e-5	1.2047232320037446	NA	NA	NA	NA	NA
Oligo.4	ENSG00000267922	ENSG00000267922	4.869127261551603	1.3180982310887339e-6	1.195989533737782e-5	1.9981296275063924	NA	NA	NA	NA	NA
Oligo.4	ENSG00000225733	FGD5-AS1	4.8680305868761256	1.3252476848923164e-6	1.2020365165311712e-5	0.9370221182099754	NA	NA	NA	NA	NA
Oligo.4	ENSG00000197982	C1orf122	4.866964784257575	1.3322316643975903e-6	1.2078213762692035e-5	1.4070285683814665	NA	NA	NA	NA	NA
Oligo.4	ENSG00000163939	PBRM1	4.866908671526627	1.3326003400807111e-6	1.2078213762692035e-5	0.4182997765722107	NA	NA	NA	NA	NA
Oligo.4	ENSG00000188554	NBR1	4.8667823378186075	1.3334307461873463e-6	1.2081321349368351e-5	0.7922329941764793	NA	NA	NA	NA	NA
Oligo.4	ENSG00000287197	ENSG00000287197	4.864621900206528	1.347708944835533e-6	1.2206223557391999e-5	0.7611985015672598	NA	NA	NA	NA	NA
Oligo.4	ENSG00000005483	KMT2E	4.8616260655118735	1.3677521638733389e-6	1.2374187156181576e-5	0.47069888738017807	0.7397091317880818	394	1.8655968542013743	Vasc.Endo	2.522068167107401
Oligo.4	ENSG00000100151	PICK1	4.861121088743019	1.3711587982182536e-6	1.2400479934251213e-5	1.2688029569180677	NA	NA	NA	NA	NA
Oligo.4	ENSG00000140905	GCSH	4.858992016590225	1.385611864170723e-6	1.2517485233011488e-5	1.3811759025807369	NA	NA	NA	NA	NA
Oligo.4	ENSG00000185483	ROR1	4.85861451356311	1.388189788465264e-6	1.2531636778932329e-5	2.346299359501056	NA	NA	NA	NA	NA
Oligo.4	ENSG00000056558	TRAF1	4.857150468196059	1.39823135500249e-6	1.2617688629629171e-5	1.3329717717719498	NA	NA	NA	NA	NA
Oligo.4	ENSG00000268895	A1BG-AS1	4.857037947696693	1.399005996998947e-6	1.2620083220106991e-5	1.425630801760974	NA	NA	NA	NA	NA
Oligo.4	ENSG00000083799	CYLD	4.856921741861585	1.399806444414673e-6	1.2622708767320087e-5	0.7265535159230847	NA	NA	NA	NA	NA
Oligo.4	ENSG00000140939	NOL3	4.856586836527735	1.402115803119648e-6	1.2634338036838138e-5	1.4879584598128313	NA	NA	NA	NA	NA
Oligo.4	ENSG00000286415	ENSG00000286415	4.856462602649023	1.4029733976532616e-6	1.2637470299472126e-5	1.6733575303508172	NA	NA	NA	NA	NA
Oligo.4	ENSG00000225793	TMEM30A-DT	4.854425900459241	1.4171051303825473e-6	1.276012541093006e-5	1.34018347857883	NA	NA	NA	NA	NA
Oligo.4	ENSG00000100815	TRIP11	4.853205249298261	1.4256402658217628e-6	1.2832315941541331e-5	0.5587003154270981	NA	NA	NA	NA	NA
Oligo.4	ENSG00000287975	ENSG00000287975	4.84803150151691	1.4623694279961363e-6	1.314382097415461e-5	1.356157211560537	NA	NA	NA	NA	NA
Oligo.4	ENSG00000224843	LINC00240	4.847711398812862	1.4646715708105833e-6	1.3159739494084937e-5	1.743321934942367	NA	NA	NA	NA	NA
Oligo.4	ENSG00000182208	MOB2	4.846243060650417	1.4752764960983034e-6	1.324541723670868e-5	1.1248938031206115	NA	NA	NA	NA	NA
Oligo.4	ENSG00000290924	ENSG00000290924	4.845626449801014	1.4797519191647009e-6	1.3280786873198581e-5	0.9532058371292217	NA	NA	NA	NA	NA
Oligo.4	ENSG00000159792	PSKH1	4.8437982633845476	1.4930980633227911e-6	1.3386023881743403e-5	1.0551484390032864	NA	NA	NA	NA	NA
Oligo.4	ENSG00000276007	ENSG00000276007	4.843139037702728	1.4979389256239477e-6	1.341486323706593e-5	0.9840566178788681	NA	NA	NA	NA	NA
Oligo.4	ENSG00000203663	OR2L2	4.842754419369849	1.5007702540770798e-6	1.3435363763016632e-5	1.5890784020346644	NA	NA	NA	NA	NA
Oligo.4	ENSG00000185267	CDNF	4.842294928000342	1.5041595092617077e-6	1.3460842412244533e-5	1.186971219100446	NA	NA	NA	NA	NA
Oligo.4	ENSG00000039560	RAI14	4.83855311041833	1.5320352946000619e-6	1.3695467027485402e-5	1.6847352967694997	NA	NA	NA	NA	NA
Oligo.4	ENSG00000233073	GRM3-AS1	4.837837806070021	1.5374205091708991e-6	1.3738651358548459e-5	1.9236362955682769	NA	NA	NA	NA	NA
Oligo.4	ENSG00000235397	EPN2-AS1	4.8332916809335575	1.5720747839964117e-6	1.4023042889644018e-5	1.7283988875328855	NA	NA	NA	NA	NA
Oligo.4	ENSG00000179820	MYADM	4.8307504344968	1.5917726992145773e-6	1.4173240203570689e-5	1.4017946111609385	NA	NA	NA	NA	NA
Oligo.4	ENSG00000180287	PLD5	4.830021483809383	1.5974667209884563e-6	1.4211138999660733e-5	2.6028429721929514	NA	NA	NA	NA	NA
Oligo.4	ENSG00000116044	NFE2L2	4.829125632869095	1.6044913076370223e-6	1.4260866070030637e-5	1.0633477009032177	NA	NA	NA	NA	NA
Oligo.4	ENSG00000119705	SLIRP	4.827696838053764	1.615756420443332e-6	1.4350696809528946e-5	1.0007029642077592	NA	NA	NA	NA	NA
Oligo.4	ENSG00000288033	ENSG00000288033	4.824753695033701	1.6392016507766366e-6	1.4553714405677198e-5	1.2270790371826166	NA	NA	NA	NA	NA
Oligo.4	ENSG00000117625	RCOR3	4.820781327409229	1.6713656288898319e-6	1.482335013739801e-5	0.4326016308161413	NA	NA	NA	NA	NA
Oligo.4	ENSG00000140718	FTO	4.820647685555743	1.6724582129332653e-6	1.4827733279601543e-5	0.39001429772966817	0.8032757953554477	274	2.015017122954089	Inhib.Lamp5_Lhx6	2.508499738950118
Oligo.4	ENSG00000285842	ENSG00000285842	4.819603030546624	1.6810224775350792e-6	1.489833225798257e-5	1.131044212679076	NA	NA	NA	NA	NA
Oligo.4	ENSG00000102158	MAGT1	4.818792810348739	1.687693859140171e-6	1.4946766915472995e-5	1.1397698996895114	NA	NA	NA	NA	NA
Oligo.4	ENSG00000116539	ASH1L	4.816495882452471	1.7067456852199013e-6	1.5104699314196126e-5	0.3490592948205367	0.8463975396579142	167	2.098299148257911	Micro.1	2.4790941016983274
Oligo.4	ENSG00000225331	LINC01678	4.815366866650855	1.7161860133587368e-6	1.5177405214500177e-5	1.6243590239732317	NA	NA	NA	NA	NA
Oligo.4	ENSG00000279249	ENSG00000279249	4.814346833251446	1.7247582839279648e-6	1.5247773912142335e-5	1.5741336457030672	NA	NA	NA	NA	NA
Oligo.4	ENSG00000128268	MGAT3	4.808972789324917	1.7706062308833052e-6	1.5641933119888878e-5	1.8926608342824596	NA	NA	NA	NA	NA
Oligo.4	ENSG00000058063	ATP11B	4.808719823216432	1.7727930364373641e-6	1.565567050709832e-5	0.6607822414388868	NA	NA	NA	NA	NA
Oligo.4	ENSG00000088387	DOCK9	4.80513481718302	1.8040650562190282e-6	1.5920488637146553e-5	1.9693250764063837	0.6692729043038382	490	2.4940037662296866	Vasc.Endo	3.7264376761582634
Oligo.4	ENSG00000198373	WWP2	4.795603650333574	1.8898091658894161e-6	1.664751906531807e-5	0.9660094074677834	NA	NA	NA	NA	NA
Oligo.4	ENSG00000241935	HOGA1	4.794335863739682	1.901505751425651e-6	1.6744602885688567e-5	1.727120847986206	NA	NA	NA	NA	NA
Oligo.4	ENSG00000246225	ENSG00000246225	4.79289868590875	1.914849390444891e-6	1.6850130644610937e-5	1.4623127323736747	NA	NA	NA	NA	NA
Oligo.4	ENSG00000164684	ZNF704	4.792717273202646	1.91654012832393e-6	1.685902178909016e-5	1.7528435311440502	0.7561622303808553	367	2.114432754648197	Excit.L5_6_NP	2.7962686705248734
Oligo.4	ENSG00000175215	CTDSP2	4.792615104160418	1.9174929599800877e-6	1.686141786668083e-5	0.8306392347716176	NA	NA	NA	NA	NA
Oligo.4	ENSG00000198648	STK39	4.792537119862013	1.9182205507122297e-6	1.6861832297498777e-5	1.7491413923973143	0.7648920528218016	351	1.9610251010504998	Oligo.2	2.563793274901973
Oligo.4	ENSG00000138658	ZGRF1	4.787915699467753	1.961815844404212e-6	1.7208423583835883e-5	1.1753402322239563	NA	NA	NA	NA	NA
Oligo.4	ENSG00000140694	PARN	4.787458712122309	1.966178179286564e-6	1.7234487188794147e-5	0.492499646417967	NA	NA	NA	NA	NA
Oligo.4	ENSG00000109787	KLF3	4.783405408214324	2.005281133850669e-6	1.7564816718564712e-5	1.1346054871923317	NA	NA	NA	NA	NA
Oligo.4	ENSG00000124602	UNC5CL	4.782105183236159	2.0179823780636425e-6	1.766358294892867e-5	1.0316775035615424	NA	NA	NA	NA	NA
Oligo.4	ENSG00000198198	SZT2	4.781350255448574	2.0253923679811027e-6	1.771592759568363e-5	0.8757774987700263	NA	NA	NA	NA	NA
Oligo.4	ENSG00000225706	PTPRD-AS1	4.78057323054677	2.0330465886972045e-6	1.777660355254648e-5	1.3626222866705082	NA	NA	NA	NA	NA
Oligo.4	ENSG00000249167	SEMA6A-AS2	4.780077598552274	2.037943428426011e-6	1.7813135152168096e-5	1.344352520205785	NA	NA	NA	NA	NA
Oligo.4	ENSG00000100100	PIK3IP1	4.779718336067336	2.041500030435956e-6	1.783793044929584e-5	1.1931892157262762	NA	NA	NA	NA	NA
Oligo.4	ENSG00000180182	MED14	4.77905310720211	2.0481013897286107e-6	1.788930293883503e-5	0.7241886738973798	NA	NA	NA	NA	NA
Oligo.4	ENSG00000003987	MTMR7	4.775626700453737	2.0824297498142265e-6	1.8163537205349007e-5	2.415204195164251	NA	NA	NA	NA	NA
Oligo.4	ENSG00000270820	USP34-DT	4.7727037478487775	2.1121510325418628e-6	1.8400539099534846e-5	1.1920175923560172	NA	NA	NA	NA	NA
Oligo.4	ENSG00000249502	MED28-DT	4.771744524211804	2.121993273458806e-6	1.8476104468133946e-5	1.2997849273362387	NA	NA	NA	NA	NA
Oligo.4	ENSG00000166435	XRRA1	4.770848183474861	2.1312301614430034e-6	1.855001173184321e-5	0.8116261599388461	NA	NA	NA	NA	NA
Oligo.4	ENSG00000273117	INSIG1-DT	4.77058909211204	2.133907323850334e-6	1.8566791954006766e-5	1.0490072619747841	NA	NA	NA	NA	NA
Oligo.4	ENSG00000240654	C1QTNF9	4.768615217853843	2.1544096203997634e-6	1.8732024699475835e-5	0.6630745700698039	NA	NA	NA	NA	NA
Oligo.4	ENSG00000124207	CSE1L	4.768148342621086	2.159286611801945e-6	1.8767843648001473e-5	0.8046411639576341	NA	NA	NA	NA	NA
Oligo.4	ENSG00000124596	OARD1	4.7680243195467025	2.160583944432601e-6	1.877253511326783e-5	1.2474035507044856	NA	NA	NA	NA	NA
Oligo.4	ENSG00000151923	TIAL1	4.767611090627207	2.16491190290331e-6	1.8803546075690156e-5	0.629387537078256	NA	NA	NA	NA	NA
Oligo.4	ENSG00000160410	SHKBP1	4.767133495922114	2.169924386579852e-6	1.8833879614517943e-5	1.27078661163683	NA	NA	NA	NA	NA
Oligo.4	ENSG00000157502	PWWP3B	4.7644164168642424	2.198653960670265e-6	1.907655642346259e-5	1.6574288124566685	NA	NA	NA	NA	NA
Oligo.4	ENSG00000174963	ZIC4	4.763009090234432	2.2136780880139775e-6	1.9192541478436987e-5	1.390018128069903	NA	NA	NA	NA	NA
Oligo.4	ENSG00000105357	MYH14	4.761616596965908	2.228641025767296e-6	1.9309693922557203e-5	1.9375021654997662	NA	NA	NA	NA	NA
Oligo.4	ENSG00000141560	FN3KRP	4.760308082410689	2.2427901988842776e-6	1.942549497670479e-5	1.122101132238722	NA	NA	NA	NA	NA
Oligo.4	ENSG00000103091	WDR59	4.758959474609981	2.2574633022152366e-6	1.9545751442660226e-5	0.6668274141592915	NA	NA	NA	NA	NA
Oligo.4	ENSG00000076984	MAP2K7	4.754468221647582	2.3069976676367954e-6	1.9934887291956904e-5	1.0646714439784208	NA	NA	NA	NA	NA
Oligo.4	ENSG00000124155	PIGT	4.752403715034299	2.330116398591146e-6	2.011155846641888e-5	1.1385142203260548	NA	NA	NA	NA	NA
Oligo.4	ENSG00000165795	NDRG2	4.752086951353419	2.3336832342448846e-6	2.013533096956415e-5	2.1401116357021266	NA	NA	NA	NA	NA
Oligo.4	ENSG00000246982	BRPF3-AS1	4.751948946607938	2.3352388426699084e-6	2.0141739826439375e-5	1.3471992006917897	NA	NA	NA	NA	NA
Oligo.4	ENSG00000243389	ENSG00000243389	4.751324152986336	2.3422940882247832e-6	2.0192714664079837e-5	1.267188000591613	NA	NA	NA	NA	NA
Oligo.4	ENSG00000275465	ENSG00000275465	4.748326350611569	2.376431742145744e-6	2.04401175183518e-5	1.5339367931843773	NA	NA	NA	NA	NA
Oligo.4	ENSG00000198786	MT-ND5	4.747658513095926	2.384101687316381e-6	2.0498972870124883e-5	1.0804458402407402	NA	NA	NA	NA	NA
Oligo.4	ENSG00000172348	RCAN2	4.746800032605985	2.3939960926117065e-6	2.0576907101948698e-5	2.143125208378633	0.5855996770315441	554	1.4683682042061084	Inhib.Pax6	2.50746074801372
Oligo.4	ENSG00000114857	NKTR	4.743646384553877	2.4306834872038306e-6	2.0863296436754738e-5	0.3724524487574159	0.6326525625867219	521	1.509821918380824	Vasc.Endo	2.386494590660672
Oligo.4	ENSG00000285664	ENSG00000285664	4.742434928484086	2.4449199722334784e-6	2.0970964663186433e-5	1.2368730619651083	NA	NA	NA	NA	NA
Oligo.4	ENSG00000140057	AK7	4.741582535419571	2.454984927968258e-6	2.104272795401364e-5	1.355749692538126	NA	NA	NA	NA	NA
Oligo.4	ENSG00000144278	GALNT13	4.739353408938174	2.4814948713385866e-6	2.1262601283461332e-5	2.485103042982767	0.602668317249127	543	2.3915254733548204	OPC.3	3.9682283022125877
Oligo.4	ENSG00000146263	MMS22L	4.738768564534186	2.4884955995894754e-6	2.1315216369798548e-5	1.3715913587662956	NA	NA	NA	NA	NA
Oligo.4	ENSG00000141627	DYM	4.737809372635587	2.500018488362207e-6	2.139912198328687e-5	0.5080599673915761	0.7906924790395605	304	1.7489262105973953	Oligo.2	2.211891799858503
Oligo.4	ENSG00000110042	DTX4	4.737230122701482	2.507001914597872e-6	2.1451487376980413e-5	1.6502412391412347	NA	NA	NA	NA	NA
Oligo.4	ENSG00000103647	CORO2B	4.736582863588763	2.514827446161859e-6	2.1511019715530154e-5	1.9875855401787623	NA	NA	NA	NA	NA
Oligo.4	ENSG00000135821	GLUL	4.735068408891818	2.5332294700800913e-6	2.1660947642713825e-5	1.8447007483666777	NA	NA	NA	NA	NA
Oligo.4	ENSG00000116062	MSH6	4.733909762598866	2.547395434667344e-6	2.176705478312303e-5	0.9550001765690389	NA	NA	NA	NA	NA
Oligo.4	ENSG00000049769	PPP1R3F	4.732691198638881	2.562376131663197e-6	2.1864903768117777e-5	1.2518385106213425	NA	NA	NA	NA	NA
Oligo.4	ENSG00000105379	ETFB	4.731154725674842	2.5813858719923318e-6	2.2004383181276224e-5	1.2241222422280749	NA	NA	NA	NA	NA
Oligo.4	ENSG00000114268	PFKFB4	4.728736283043534	2.6115825691469474e-6	2.2238837135210086e-5	1.1403894483471646	NA	NA	NA	NA	NA
Oligo.4	ENSG00000184209	SNRNP35	4.726291412385706	2.64245427568736e-6	2.2470836290848587e-5	1.0422640913006191	NA	NA	NA	NA	NA
Oligo.4	ENSG00000285336	ENSG00000285336	4.725332842819396	2.654653745204085e-6	2.2559112601104597e-5	1.1690795521366444	NA	NA	NA	NA	NA
Oligo.4	ENSG00000144847	IGSF11	4.724780783970242	2.6617042074247773e-6	2.260731992392124e-5	2.0589391563059127	0.6076914872456711	539	1.8278203923653098	Inhib.Lamp5_Lhx6	3.00780976980574
Oligo.4	ENSG00000145908	ZNF300	4.7243730008258185	2.666923648709491e-6	2.2640071262425895e-5	1.3263401487604012	NA	NA	NA	NA	NA
Oligo.4	ENSG00000035862	TIMP2	4.722462225965407	2.691512052993718e-6	2.2817539744503708e-5	0.8615074427982814	NA	NA	NA	NA	NA
Oligo.4	ENSG00000065613	SLK	4.721148138545869	2.708548420778626e-6	2.2946061484634458e-5	0.789345653054648	NA	NA	NA	NA	NA
Oligo.4	ENSG00000181722	ZBTB20	4.720028471886311	2.7231459799289235e-6	2.304492764320176e-5	1.76326269360634	0.9212077530611696	44	4.656277429490642	Astro.1	5.054535650636733
Oligo.4	ENSG00000001631	KRIT1	4.719708839850855	2.7273270114993987e-6	2.3058056412471887e-5	0.604580306456469	NA	NA	NA	NA	NA
Oligo.4	ENSG00000276600	RAB7B	4.719069919980564	2.7357030745438687e-6	2.3113891530412765e-5	1.2761496581964538	NA	NA	NA	NA	NA
Oligo.4	ENSG00000197355	UAP1L1	4.719062783913779	2.735796765887838e-6	2.3113891530412765e-5	1.3198654157008314	NA	NA	NA	NA	NA
Oligo.4	ENSG00000144736	SHQ1	4.718409983354435	2.74438061884402e-6	2.3178511157107985e-5	1.024735564452173	NA	NA	NA	NA	NA
Oligo.4	ENSG00000180817	PPA1	4.716824505928149	2.7653364189304612e-6	2.3347542235467402e-5	1.304455102345941	NA	NA	NA	NA	NA
Oligo.4	ENSG00000273321	ENSG00000273321	4.716736343019307	2.7665062011435933e-6	2.3349463100932642e-5	0.8014930026477662	NA	NA	NA	NA	NA
Oligo.4	ENSG00000187742	SECISBP2	4.716558876630181	2.768862341602074e-6	2.3361392177357638e-5	0.5804571704815992	NA	NA	NA	NA	NA
Oligo.4	ENSG00000172824	CES4A	4.7153332543910516	2.7851871057329445e-6	2.3475148462606247e-5	1.8872289916271054	NA	NA	NA	NA	NA
Oligo.4	ENSG00000108423	TUBD1	4.71482492284777	2.791984970598296e-6	2.3524443240879215e-5	0.9052575751657683	NA	NA	NA	NA	NA
Oligo.4	ENSG00000184619	KRBA2	4.714618669095536	2.7947477260135803e-6	2.3539717420331922e-5	1.1020720321137174	NA	NA	NA	NA	NA
Oligo.4	ENSG00000266835	GAPLINC	4.712622461325556	2.8216229306248378e-6	2.3725760509291986e-5	0.5489244640447428	NA	NA	NA	NA	NA
Oligo.4	ENSG00000076043	REXO2	4.711220124716734	2.8406511231329363e-6	2.3877657676809417e-5	1.1283848339977427	NA	NA	NA	NA	NA
Oligo.4	ENSG00000143552	NUP210L	4.70649511199061	2.9056764697960954e-6	2.4397349261202604e-5	1.3753088700719358	NA	NA	NA	NA	NA
Oligo.4	ENSG00000254180	ENSG00000254180	4.706442000304216	2.9064154567824894e-6	2.4397349261202604e-5	2.1214460944697113	NA	NA	NA	NA	NA
Oligo.4	ENSG00000137817	PARP6	4.706186258117447	2.9099763395931326e-6	2.441896840335856e-5	0.8351247448234232	NA	NA	NA	NA	NA
Oligo.4	ENSG00000083896	YTHDC1	4.70593448575743	2.913486042926507e-6	2.4431872806673046e-5	0.5469845989564112	NA	NA	NA	NA	NA
Oligo.4	ENSG00000288923	ENSG00000288923	4.705627116705346	2.917776278180925e-6	2.4459572453762962e-5	1.2301413652598658	NA	NA	NA	NA	NA
Oligo.4	ENSG00000205683	DPF3	4.702985204286229	2.954903103258407e-6	2.474569073969021e-5	2.460715425706095	NA	NA	NA	NA	NA
Oligo.4	ENSG00000225279	ENSG00000225279	4.702277515388776	2.9649250965529225e-6	2.4812848325762046e-5	1.3371336356541026	NA	NA	NA	NA	NA
Oligo.4	ENSG00000112624	BICRAL	4.700476456563966	2.990578498120988e-6	2.501064299137296e-5	0.5314854699503001	NA	NA	NA	NA	NA
Oligo.4	ENSG00000168906	MAT2A	4.700047538482107	2.9967191689499196e-6	2.504741332175167e-5	0.8861661895982905	NA	NA	NA	NA	NA
Oligo.4	ENSG00000162704	ARPC5	4.700028166843165	2.9969967917269454e-6	2.504741332175167e-5	0.9859277295247928	NA	NA	NA	NA	NA
Oligo.4	ENSG00000044115	CTNNA1	4.699735378846352	3.0011958655408232e-6	2.5074050420802967e-5	0.9211990009327191	NA	NA	NA	NA	NA
Oligo.4	ENSG00000158805	ZNF276	4.6972940727451284	3.036429086909483e-6	2.532836573997198e-5	1.016861670950337	NA	NA	NA	NA	NA
Oligo.4	ENSG00000100401	RANGAP1	4.696127322630563	3.053407800828212e-6	2.5441642671325854e-5	1.1287175354791164	NA	NA	NA	NA	NA
Oligo.4	ENSG00000125124	BBS2	4.694924469723572	3.0710073726819877e-6	2.5579071883407833e-5	1.128394080852842	NA	NA	NA	NA	NA
Oligo.4	ENSG00000287044	ENSG00000287044	4.6946974304180955	3.074340220777511e-6	2.5579071883407833e-5	1.4575559430790257	NA	NA	NA	NA	NA
Oligo.4	ENSG00000103479	RBL2	4.693142057937782	3.0972661138992332e-6	2.574647913533143e-5	0.5039771698464739	NA	NA	NA	NA	NA
Oligo.4	ENSG00000134970	TMED7	4.6925990915498925	3.1053079462545884e-6	2.5804671666059257e-5	0.959387377824072	NA	NA	NA	NA	NA
Oligo.4	ENSG00000215039	CD27-AS1	4.692397905402351	3.1082927892451334e-6	2.5820816398757764e-5	1.2164322334424127	NA	NA	NA	NA	NA
Oligo.4	ENSG00000273142	LINC02604	4.6923129669097365	3.1095537832463113e-6	2.5822634969451606e-5	1.0758365107045857	NA	NA	NA	NA	NA
Oligo.4	ENSG00000162641	AKNAD1	4.691468076765134	3.122123784055101e-6	2.5918334126929786e-5	1.0864210466721762	NA	NA	NA	NA	NA
Oligo.4	ENSG00000136859	ANGPTL2	4.69089025587323	3.1307485110420436e-6	2.597253033264876e-5	1.7696260663773495	NA	NA	NA	NA	NA
Oligo.4	ENSG00000138795	LEF1	4.6877215778730115	3.1784536035063432e-6	2.635946462345622e-5	2.1115188747189406	NA	NA	NA	NA	NA
Oligo.4	ENSG00000170248	PDCD6IP	4.685959615034683	3.2052816417679762e-6	2.6564173606358007e-5	0.459942010340146	NA	NA	NA	NA	NA
Oligo.4	ENSG00000254186	ENSG00000254186	4.685103029099879	3.2184026681160294e-6	2.6655086268688236e-5	1.5183107024814801	NA	NA	NA	NA	NA
Oligo.4	ENSG00000267199	ENSG00000267199	4.684701163179103	3.2245761446350527e-6	2.6697292637506386e-5	1.1255536012521858	NA	NA	NA	NA	NA
Oligo.4	ENSG00000153707	PTPRD	4.684468607841258	3.2281538616289614e-6	2.6709066007067e-5	2.121455940982752	0.7296566923263985	410	5.123629776016369	Excit.L6b	7.021973251119593
Oligo.4	ENSG00000109956	B3GAT1	4.684294810972016	3.2308301062520886e-6	2.671632450590622e-5	2.0021466718561554	NA	NA	NA	NA	NA
Oligo.4	ENSG00000246922	UBAP1L	4.684271616552654	3.231187431162265e-6	2.671632450590622e-5	1.3641420935141708	NA	NA	NA	NA	NA
Oligo.4	ENSG00000197181	PIWIL2	4.684089804578927	3.2339896767215566e-6	2.6730575113128812e-5	1.2179541562104013	NA	NA	NA	NA	NA
Oligo.4	ENSG00000181915	ADO	4.678739954178262	3.3174992236804858e-6	2.741168081453899e-5	1.299423052240289	NA	NA	NA	NA	NA
Oligo.4	ENSG00000225643	ENSG00000225643	4.678547282516724	3.320545084741358e-6	2.7427702399963615e-5	0.8389238984258013	NA	NA	NA	NA	NA
Oligo.4	ENSG00000121680	PEX16	4.677877912056315	3.3311477572853024e-6	2.7506111771252844e-5	1.156550885031242	NA	NA	NA	NA	NA
Oligo.4	ENSG00000132122	SPATA6	4.6763797741977475	3.3549958829514646e-6	2.767536550583798e-5	1.413774846508841	0.5375264146869952	589	1.5797300226239595	OPC.3	2.9388881726749103
Oligo.4	ENSG00000284642	ENSG00000284642	4.674334379039756	3.387820465660214e-6	2.793683565359737e-5	1.3531855809941293	NA	NA	NA	NA	NA
Oligo.4	ENSG00000230751	ENSG00000230751	4.674165320915306	3.3905472757807264e-6	2.795002045703473e-5	0.8142875967390811	NA	NA	NA	NA	NA
Oligo.4	ENSG00000260807	CEROX1	4.673124199185315	3.4073864937739694e-6	2.8079493620126026e-5	2.3238194028849275	NA	NA	NA	NA	NA
Oligo.4	ENSG00000144579	CTDSP1	4.672436929868371	3.4185464481066972e-6	2.8162094742049186e-5	1.616345508882479	NA	NA	NA	NA	NA
Oligo.4	ENSG00000172830	SSH3	4.671877663873068	3.427653770414909e-6	2.822773693282866e-5	1.2881674905242888	NA	NA	NA	NA	NA
Oligo.4	ENSG00000162384	CZIB	4.670229924554312	3.4546219233818238e-6	2.8430930342544533e-5	1.12937800886975	NA	NA	NA	NA	NA
Oligo.4	ENSG00000257325	ENSG00000257325	4.6627545818795015	3.5795495787301643e-6	2.937127104666671e-5	0.829872413017432	NA	NA	NA	NA	NA
Oligo.4	ENSG00000234545	FAM133B	4.662374407947984	3.5860176058817925e-6	2.941460320216843e-5	0.6044546303674538	NA	NA	NA	NA	NA
Oligo.4	ENSG00000084090	STARD7	4.660692693592247	3.6147640594812586e-6	2.9630781804150047e-5	0.8036571446976186	NA	NA	NA	NA	NA
Oligo.4	ENSG00000119820	YIPF4	4.6593481815880144	3.6379055856544564e-6	2.979091223149948e-5	0.6421106685742966	NA	NA	NA	NA	NA
Oligo.4	ENSG00000125971	DYNLRB1	4.658648941633804	3.649996959358987e-6	2.988005439475246e-5	0.9738712973247673	NA	NA	NA	NA	NA
Oligo.4	ENSG00000134996	OSTF1	4.657912361477112	3.662775760956419e-6	2.9964867400627287e-5	1.3983603030834268	NA	NA	NA	NA	NA
Oligo.4	ENSG00000127952	STYXL1	4.656849934395846	3.6812833225726e-6	3.010633687569275e-5	0.9940736596959183	NA	NA	NA	NA	NA
Oligo.4	ENSG00000162545	CAMK2N1	4.655679499047483	3.7017763485680174e-6	3.0263945205382867e-5	1.4767889490245063	NA	NA	NA	NA	NA
Oligo.4	ENSG00000275052	PPP4R3B	4.652833355522124	3.7520672427994056e-6	3.065487183533441e-5	0.4981566245756079	NA	NA	NA	NA	NA
Oligo.4	ENSG00000168952	STXBP6	4.651557982786529	3.774815122338016e-6	3.0830559898330927e-5	2.4097559717954966	NA	NA	NA	NA	NA
Oligo.4	ENSG00000169621	APLF	4.649837677972187	3.8057087853679836e-6	3.103174192215158e-5	1.4688834586814408	NA	NA	NA	NA	NA
Oligo.4	ENSG00000164037	SLC9B1	4.648272675925292	3.834024241940026e-6	3.123179510692763e-5	1.3771486531648496	NA	NA	NA	NA	NA
Oligo.4	ENSG00000176293	ZNF135	4.647241516201658	3.852791356961133e-6	3.1374357484553686e-5	1.6421837822561391	NA	NA	NA	NA	NA
Oligo.4	ENSG00000184678	H2BC21	4.6448424188669195	3.896796866422462e-6	3.1671485570023096e-5	1.5213091039644084	NA	NA	NA	NA	NA
Oligo.4	ENSG00000113369	ARRDC3	4.644834250374469	3.8969475182808885e-6	3.1671485570023096e-5	1.1834270821612063	NA	NA	NA	NA	NA
Oligo.4	ENSG00000255311	DLG2-AS2	4.64470807004491	3.899275377973052e-6	3.168001438235155e-5	1.9352724093092672	NA	NA	NA	NA	NA
Oligo.4	ENSG00000261318	DIS3L-AS1	4.6435537957345066	3.920632263383931e-6	3.184308996612711e-5	1.1559111818737318	NA	NA	NA	NA	NA
Oligo.4	ENSG00000180901	KCTD2	4.640599079738753	3.9758145895804645e-6	3.226197060260553e-5	1.1914613991449352	NA	NA	NA	NA	NA
Oligo.4	ENSG00000075624	ACTB	4.640335871284006	3.980766282301223e-6	3.228916153041712e-5	0.6317824658680139	0.5645535479804904	570	1.6861407419769214	Vasc.PC	2.9866799137274933
Oligo.4	ENSG00000171451	DSEL	4.640264360390893	3.982112626125884e-6	3.2289512721007654e-5	1.9210273633983685	NA	NA	NA	NA	NA
Oligo.4	ENSG00000196993	NPIPB9	4.639732128337176	3.992146763028315e-6	3.235524674296353e-5	0.7833530513516397	NA	NA	NA	NA	NA
Oligo.4	ENSG00000196263	ZNF471	4.638072369121776	4.023594204882947e-6	3.2593875252369866e-5	1.2991564248716845	NA	NA	NA	NA	NA
Oligo.4	ENSG00000255247	NECTIN1-AS1	4.6353104173745825	4.0764526607885645e-6	3.30004890344138e-5	1.0418700359766464	NA	NA	NA	NA	NA
Oligo.4	ENSG00000163820	FYCO1	4.632539919383042	4.130143996027764e-6	3.338061585830658e-5	1.6082280601606807	NA	NA	NA	NA	NA
Oligo.4	ENSG00000174705	SH3PXD2B	4.632335941477829	4.134123734678928e-6	3.3401886581461967e-5	1.7675975469413376	NA	NA	NA	NA	NA
Oligo.4	ENSG00000223774	ENSG00000223774	4.631631700372662	4.1478922380919155e-6	3.3491290211768545e-5	1.6287364204343542	NA	NA	NA	NA	NA
Oligo.4	ENSG00000185813	PCYT2	4.631290100613466	4.154586641771049e-6	3.35344159554028e-5	1.2605737649250186	NA	NA	NA	NA	NA
Oligo.4	ENSG00000164692	COL1A2	4.630743984878272	4.1653105360203684e-6	3.3599086940945553e-5	1.7584676183737322	NA	NA	NA	NA	NA
Oligo.4	ENSG00000165671	NSD1	4.63042411777764	4.171603993525095e-6	3.3638902362366366e-5	0.3562963807615888	NA	NA	NA	NA	NA
Oligo.4	ENSG00000107957	SH3PXD2A	4.628125625008804	4.2170965378960925e-6	3.3994681915766164e-5	1.7297920556222122	NA	NA	NA	NA	NA
Oligo.4	ENSG00000100577	GSTZ1	4.625332593941573	4.273018186966909e-6	3.438953902989282e-5	1.1487941142725306	NA	NA	NA	NA	NA
Oligo.4	ENSG00000054523	KIF1B	4.624987904791632	4.279968637297089e-6	3.443207951368015e-5	0.9635332496097374	0.8207828870368202	240	2.959712030959844	Astro.1	3.605962158452107
Oligo.4	ENSG00000172893	DHCR7	4.624932690422699	4.281083009751757e-6	3.443207951368015e-5	1.408948609671621	NA	NA	NA	NA	NA
Oligo.4	ENSG00000119929	CUTC	4.624742762756951	4.284918380743041e-6	3.4440570053458494e-5	0.8918805068725234	NA	NA	NA	NA	NA
Oligo.4	ENSG00000144821	MYH15	4.624402301831146	4.291801853550269e-6	3.448471139136695e-5	1.5773406607695106	NA	NA	NA	NA	NA
Oligo.4	ENSG00000260236	PTPN23-DT	4.623983796396471	4.300277779289557e-6	3.454161535520104e-5	1.1001297559564214	NA	NA	NA	NA	NA
Oligo.4	ENSG00000166311	SMPD1	4.621927054009982	4.34216667683633e-6	3.484420021114127e-5	1.2182705442913784	NA	NA	NA	NA	NA
Oligo.4	ENSG00000135482	ZC3H10	4.621824164454776	4.344272441515108e-6	3.484981259331317e-5	1.1354229898888586	NA	NA	NA	NA	NA
Oligo.4	ENSG00000166323	C11orf65	4.620862417941891	4.364003251333402e-6	3.499676393787757e-5	1.3903869814617684	NA	NA	NA	NA	NA
Oligo.4	ENSG00000204673	AKT1S1	4.619680740579592	4.388363838977062e-6	3.5157987691513614e-5	1.1392888432820925	NA	NA	NA	NA	NA
Oligo.4	ENSG00000164916	FOXK1	4.616940614714811	4.445355417427336e-6	3.555710369394751e-5	0.7086060600107715	NA	NA	NA	NA	NA
Oligo.4	ENSG00000188732	FAM221A	4.615583304450203	4.473848352972485e-6	3.577346311282936e-5	1.0985713688924106	NA	NA	NA	NA	NA
Oligo.4	ENSG00000132330	SCLY	4.6143609036257835	4.499659160174942e-6	3.596092358985684e-5	0.8895467755604309	NA	NA	NA	NA	NA
Oligo.4	ENSG00000156876	SASS6	4.614041472248436	4.5064274172082655e-6	3.598769924188794e-5	1.1697338630809642	NA	NA	NA	NA	NA
Oligo.4	ENSG00000291202	ENSG00000291202	4.6137486845999325	4.5126397147008025e-6	3.6013916950172586e-5	1.2054207622333115	NA	NA	NA	NA	NA
Oligo.4	ENSG00000188404	SELL	4.61366208864751	4.514478660774048e-6	3.601699330778522e-5	1.0769000467721892	NA	NA	NA	NA	NA
Oligo.4	ENSG00000285081	ENSG00000285081	4.61188726667276	4.552327447603885e-6	3.627224249248369e-5	0.4803749592008342	NA	NA	NA	NA	NA
Oligo.4	ENSG00000168092	PAFAH1B2	4.608959343204172	4.615432932063047e-6	3.670424520427545e-5	0.8224730941043317	NA	NA	NA	NA	NA
Oligo.4	ENSG00000111790	FGFR1OP2	4.607223426227173	4.653242555647757e-6	3.698119003494272e-5	0.7341884969847156	NA	NA	NA	NA	NA
Oligo.4	ENSG00000232878	DPYD-AS1	4.60557779739686	4.689359902443222e-6	3.725628034066785e-5	1.685699034747391	NA	NA	NA	NA	NA
Oligo.4	ENSG00000181751	MACIR	4.604967430673082	4.702824148437483e-6	3.7351276409705395e-5	1.6101052286972544	NA	NA	NA	NA	NA
Oligo.4	ENSG00000213337	ANKRD39	4.602305581931705	4.761977407695369e-6	3.779686103865832e-5	1.190709673064184	NA	NA	NA	NA	NA
Oligo.4	ENSG00000254459	ENSG00000254459	4.601040690613541	4.790336175527281e-6	3.7973298282010884e-5	1.1421852139228503	NA	NA	NA	NA	NA
Oligo.4	ENSG00000165138	ANKS6	4.60034778607732	4.805939656738286e-6	3.808480482698264e-5	1.2809093385007804	NA	NA	NA	NA	NA
Oligo.4	ENSG00000127324	TSPAN8	4.600097812063211	4.811580767529744e-6	3.81173182287043e-5	1.070189564010094	NA	NA	NA	NA	NA
Oligo.4	ENSG00000047346	ATOSA	4.599936772038328	4.815218287485556e-6	3.813394348478494e-5	0.5893828257990796	NA	NA	NA	NA	NA
Oligo.4	ENSG00000188393	CLEC2A	4.599549047674848	4.823986905081348e-6	3.8178982915335616e-5	1.019267322841913	NA	NA	NA	NA	NA
Oligo.4	ENSG00000039123	MTREX	4.598254200687955	4.853381779946225e-6	3.839936159229484e-5	0.4569444016085271	NA	NA	NA	NA	NA
Oligo.4	ENSG00000105894	PTN	4.596193190065933	4.9005243814288834e-6	3.87599726051094e-5	2.230032471660834	0.43966462289648844	631	1.453676499794227	Vasc.VLMC	3.3063303802281823
Oligo.4	ENSG00000221932	HEPN1	4.595699908974393	4.911872440845059e-6	3.8824943886488215e-5	2.1548130743811624	NA	NA	NA	NA	NA
Oligo.4	ENSG00000142675	CNKSR1	4.592764825144727	4.979917813622215e-6	3.932516361426338e-5	1.1222278268092247	NA	NA	NA	NA	NA
Oligo.4	ENSG00000127993	RBM48	4.590587489338388	5.030979195279025e-6	3.970307785318925e-5	1.187233625101952	NA	NA	NA	NA	NA
Oligo.4	ENSG00000266385	ENSG00000266385	4.588645138155244	5.0769533766226456e-6	4.002719728508661e-5	1.1400738362906098	NA	NA	NA	NA	NA
Oligo.4	ENSG00000198892	SHISA4	4.588598815174239	5.078054715837057e-6	4.002719728508661e-5	1.4563303113507424	NA	NA	NA	NA	NA
Oligo.4	ENSG00000103512	NOMO1	4.58857961676815	5.078511229391134e-6	4.002719728508661e-5	1.2145242239566005	NA	NA	NA	NA	NA
Oligo.4	ENSG00000149527	PLCH2	4.586683440891318	5.123794329500179e-6	4.031998205303729e-5	1.8248796515826318	NA	NA	NA	NA	NA
Oligo.4	ENSG00000124126	PREX1	4.586226574588186	5.13476263519613e-6	4.0393466063542886e-5	2.0617316309113614	0.6179764929776749	533	1.8339480983219432	Micro.4	2.96766643903427
Oligo.4	ENSG00000183397	TEKTIP1	4.585616197610767	5.149451523474387e-6	4.04833149592942e-5	1.0039067796679344	NA	NA	NA	NA	NA
Oligo.4	ENSG00000075407	ZNF37A	4.582446012636321	5.226393433584367e-6	4.1049137649515246e-5	0.6927337276162109	NA	NA	NA	NA	NA
Oligo.4	ENSG00000141965	FEM1A	4.581370368374321	5.252749453714562e-6	4.124307080578164e-5	1.1226462353041264	NA	NA	NA	NA	NA
Oligo.4	ENSG00000147649	MTDH	4.581076320641285	5.2599765271347914e-6	4.1286733716313e-5	0.434993971864018	NA	NA	NA	NA	NA
Oligo.4	ENSG00000158296	SLC13A3	4.580778419995495	5.26730802091421e-6	4.133118833383601e-5	1.833671837290687	NA	NA	NA	NA	NA
Oligo.4	ENSG00000196233	LCOR	4.580203837644027	5.281476488588671e-6	4.142924576993583e-5	0.4911698156215625	0.7665259521873967	349	1.7244737809482635	Oligo.2	2.2497265435400053
Oligo.4	ENSG00000111540	RAB5B	4.580069379365989	5.284797331541277e-6	4.144217654290913e-5	0.9225224892190197	NA	NA	NA	NA	NA
Oligo.4	ENSG00000285367	ENSG00000285367	4.575868318858501	5.3895694320294675e-6	4.2250405101452136e-5	2.490263223620397	NA	NA	NA	NA	NA
Oligo.4	ENSG00000247240	UBL7-DT	4.5751455663938	5.407794134772234e-6	4.2379866748784306e-5	1.2691181422325606	NA	NA	NA	NA	NA
Oligo.4	ENSG00000273419	ENSG00000273419	4.573694840232136	5.444553713872511e-6	4.2614036964548585e-5	0.5393478927419876	NA	NA	NA	NA	NA
Oligo.4	ENSG00000139350	NEDD1	4.5731315574737526	5.458891070397465e-6	4.271276309581597e-5	1.267482404384802	NA	NA	NA	NA	NA
Oligo.4	ENSG00000136940	PDCL	4.571602842550683	5.497984464515035e-6	4.297793534090933e-5	1.027125353286464	NA	NA	NA	NA	NA
Oligo.4	ENSG00000149548	CCDC15	4.57122687360201	5.50764006244131e-6	4.303983624954137e-5	1.314029080979283	NA	NA	NA	NA	NA
Oligo.4	ENSG00000180357	ZNF609	4.570705792041003	5.52104931660729e-6	4.3117428952262417e-05	0.5013084048865205	0.7283045246200451	416	1.8384741211438544	Micro.3	2.524320609024065
Oligo.4	ENSG00000160321	ZNF208	4.567328370013253	5.608724236212901e-6	4.3733224220690906e-5	1.7012679068620098	NA	NA	NA	NA	NA
Oligo.4	ENSG00000126777	KTN1	4.56258280111287	5.734173594054003e-6	4.4641162947112226e-5	0.417208452490717	NA	NA	NA	NA	NA
Oligo.4	ENSG00000173960	UBXN2A	4.559271998671163	5.823283181002788e-6	4.5263788339162196e-5	0.8758262617688098	NA	NA	NA	NA	NA
Oligo.4	ENSG00000156162	DPY19L4	4.557646347734523	5.867521732007871e-6	4.557905596211757e-5	0.9068790789249531	NA	NA	NA	NA	NA
Oligo.4	ENSG00000205268	PDE7A	4.555576302859946	5.92431996514451e-6	4.5962632666337184e-5	0.7249669925005817	NA	NA	NA	NA	NA
Oligo.4	ENSG00000288899	ENSG00000288899	4.555336604467678	5.930930795824037e-6	4.599951959953667e-5	0.9215890950595541	NA	NA	NA	NA	NA
Oligo.4	ENSG00000070476	ZXDC	4.55282313870858	6.000678856200378e-6	4.645324025512195e-5	0.5706444911455494	NA	NA	NA	NA	NA
Oligo.4	ENSG00000196361	ELAVL3	4.55229802101315	6.015349708527555e-6	4.655226913719951e-5	2.024347863529551	0.8120395428500599	262	1.395586459312913	Inhib.Pax6	1.718618842642498
Oligo.4	ENSG00000287539	ENSG00000287539	4.551393111772861	6.040711969185056e-6	4.671936410624397e-5	0.9356276209764824	NA	NA	NA	NA	NA
Oligo.4	ENSG00000164330	EBF1	4.551176492357433	6.046798437799872e-6	4.675184564389418e-5	2.2712311843145616	NA	NA	NA	NA	NA
Oligo.4	ENSG00000145708	CRHBP	4.550508933331777	6.065592184484512e-6	4.688252474470562e-5	1.717958563818589	NA	NA	NA	NA	NA
Oligo.4	ENSG00000198723	TEX45	4.548613871223845	6.119249312968423e-6	4.726776744867753e-5	0.8507463051506329	NA	NA	NA	NA	NA
Oligo.4	ENSG00000264443	NCMAP-DT	4.546262515830548	6.186458654473641e-6	4.772741141278232e-5	0.7406543767586626	NA	NA	NA	NA	NA
Oligo.4	ENSG00000236548	RNF217-AS1	4.543758596695037	6.2588064365243966e-6	4.821051398727838e-5	1.2658800252703513	NA	NA	NA	NA	NA
Oligo.4	ENSG00000148090	AUH	4.543653122012152	6.261871732182802e-6	4.8219136582812253e-05	0.4659400429262664	NA	NA	NA	NA	NA
Oligo.4	ENSG00000143776	CDC42BPA	4.543330099540345	6.271268335293444e-6	4.8268167732080015e-5	1.5744412780662937	0.9137363206105846	60	3.249547277740384	Oligo.1	3.5563293309484996
Oligo.4	ENSG00000241990	PRR34-AS1	4.543291763042239	6.272384426402822e-6	4.8268167732080015e-5	1.1052949393711224	NA	NA	NA	NA	NA
Oligo.4	ENSG00000003756	RBM5	4.540174490845872	6.363777485171324e-6	4.8852046493973174e-5	0.3928654036145208	NA	NA	NA	NA	NA
Oligo.4	ENSG00000243819	RN7SL832P	4.539967767986431	6.369883153423776e-6	4.888377347223325e-5	0.8396555602450266	NA	NA	NA	NA	NA
Oligo.4	ENSG00000164175	SLC45A2	4.538304487899162	6.419213721793799e-6	4.923185268525235e-5	1.2403386449720217	NA	NA	NA	NA	NA
Oligo.4	ENSG00000228107	ENSG00000228107	4.5369125096551715	6.460779063475932e-6	4.953530482454628e-5	0.9756575395202086	NA	NA	NA	NA	NA
Oligo.4	ENSG00000164649	CDCA7L	4.536166148717038	6.483171964801587e-6	4.9645550459759985e-5	1.6325108734347502	NA	NA	NA	NA	NA
Oligo.4	ENSG00000226819	MEIS1-AS3	4.534348317081295	6.538023567848399e-6	5.0034658434614986e-5	0.6006585191386848	NA	NA	NA	NA	NA
Oligo.4	ENSG00000249492	ENSG00000249492	4.533673632937703	6.558494550707301e-6	5.016033795263177e-5	1.3808118800048303	NA	NA	NA	NA	NA
Oligo.4	ENSG00000170364	SETMAR	4.532769643747552	6.586019308984994e-6	5.033977744498709e-5	1.146107921620481	NA	NA	NA	NA	NA
Oligo.4	ENSG00000232995	ENSG00000232995	4.531027543238911	6.639375485674845e-6	5.073195329479576e-5	0.999865831734063	NA	NA	NA	NA	NA
Oligo.4	ENSG00000213199	ASIC3	4.528638087129117	6.713232591429041e-6	5.123310859735499e-5	1.1764285188446666	NA	NA	NA	NA	NA
Oligo.4	ENSG00000136699	SMPD4	4.528449156300545	6.7191058290613206e-6	5.126214360964887e-5	0.8129561063338824	NA	NA	NA	NA	NA
Oligo.4	ENSG00000270876	ZNF30-AS1	4.527650914727491	6.743974921224416e-6	5.1410649083831426e-5	1.3639070191429077	NA	NA	NA	NA	NA
Oligo.4	ENSG00000162736	NCSTN	4.527624640025538	6.744795002886843e-6	5.1410649083831426e-5	0.9638966354061781	NA	NA	NA	NA	NA
Oligo.4	ENSG00000251488	ENSG00000251488	4.526601120697356	6.776815380923139e-6	5.157539469879465e-5	1.9291138976207751	NA	NA	NA	NA	NA
Oligo.4	ENSG00000070761	CFAP20	4.524555452843386	6.8412502546928545e-6	5.204979469182958e-5	1.2201624499407315	NA	NA	NA	NA	NA
Oligo.4	ENSG00000119711	ALDH6A1	4.523643978862284	6.8701487102946145e-6	5.2237583627217106e-5	1.3095382542429586	NA	NA	NA	NA	NA
Oligo.4	ENSG00000236723	ENSG00000236723	4.523177201442319	6.884993223664875e-6	5.23023090381409e-5	1.052898565369192	NA	NA	NA	NA	NA
Oligo.4	ENSG00000288800	ENSG00000288800	4.523062100383713	6.888658402120536e-6	5.231411437466959e-5	1.624130612349255	NA	NA	NA	NA	NA
Oligo.4	ENSG00000203778	FAM229B	4.522767421633875	6.8980504181779985e-6	5.2369390123299875e-5	1.4562795311433638	NA	NA	NA	NA	NA
Oligo.4	ENSG00000168487	BMP1	4.522308701232807	6.9126951954317475e-6	5.2432380453871656e-5	1.367707997372878	NA	NA	NA	NA	NA
Oligo.4	ENSG00000171316	CHD7	4.52203272337886	6.921520211917029e-6	5.246719818027041e-5	2.161902782579871	0.644949122006618	512	1.7983338198350005	OPC.3	2.7883343948742474
Oligo.4	ENSG00000197563	PIGN	4.520862649833766	6.959055998453991e-6	5.268726172981665e-5	0.5367250173487134	NA	NA	NA	NA	NA
Oligo.4	ENSG00000244879	GABPB1-AS1	4.519517963468366	7.002434184261143e-6	5.2968784383159436e-5	0.8485934463782897	NA	NA	NA	NA	NA
Oligo.4	ENSG00000197111	PCBP2	4.517108195979459	7.080819639232766e-6	5.3462130000057266e-5	0.4926501285242089	NA	NA	NA	NA	NA
Oligo.4	ENSG00000196417	ZNF765	4.514662381456818	7.161236803923252e-6	5.40363727165707e-5	1.1035779575918432	NA	NA	NA	NA	NA
Oligo.4	ENSG00000105146	AURKC	4.512236007311322	7.241878815800847e-6	5.456179904394801e-5	0.8024816200235347	NA	NA	NA	NA	NA
Oligo.4	ENSG00000150672	DLG2	4.511182275840089	7.277170478581204e-6	5.47925892740631e-5	1.3663759982716086	0.8999994470219829	83	5.735775781275207	Excit.L6_CT	6.373088117169819
Oligo.4	ENSG00000141503	MINK1	4.507658234042256	7.396398647913967e-6	5.560187679499391e-5	0.8337467437617664	NA	NA	NA	NA	NA
Oligo.4	ENSG00000243244	STON1	4.507614885688278	7.397876827808511e-6	5.560187679499391e-5	1.3740137902859328	NA	NA	NA	NA	NA
Oligo.4	ENSG00000250220	ANKRD17-DT	4.506998518134132	7.418925615289335e-6	5.574317063276826e-5	1.0127512509310652	NA	NA	NA	NA	NA
Oligo.4	ENSG00000138621	PPCDC	4.5067116293352845	7.428742342841108e-6	5.5800010686754366e-5	0.8092472152632714	NA	NA	NA	NA	NA
Oligo.4	ENSG00000165406	MARCHF8	4.503367580456517	7.544090204215768e-6	5.6597806618367166e-5	0.7958611643396357	NA	NA	NA	NA	NA
Oligo.4	ENSG00000135457	TFCP2	4.501026036444598	7.625877148818529e-6	5.715947844758716e-5	0.4325259884843161	NA	NA	NA	NA	NA
Oligo.4	ENSG00000109920	FNBP4	4.500752724860032	7.635478707553216e-6	5.719684473191314e-5	0.38594844627518865	NA	NA	NA	NA	NA
Oligo.4	ENSG00000213999	MEF2B	4.5000349583824	7.660749324620864e-6	5.7351470774654076e-5	1.4027003318351037	NA	NA	NA	NA	NA
Oligo.4	ENSG00000147614	ATP6V0D2	4.4998850207321555	7.666038327946466e-6	5.737373294065643e-5	0.960834731586363	NA	NA	NA	NA	NA
Oligo.4	ENSG00000116133	DHCR24	4.498045524354037	7.731211272268258e-6	5.780911747942288e-5	1.5478769307457538	NA	NA	NA	NA	NA
Oligo.4	ENSG00000102452	NALCN	4.49789780461374	7.736467902528633e-6	5.783097273745385e-5	1.9428870038761368	0.8431302411006371	173	2.5290404856817146	Oligo.2	2.9995845984367264
Oligo.4	ENSG00000141027	NCOR1	4.493867362497667	7.881219670389161e-6	5.8842007662622297e-5	0.2920719981277348	0.7413068275228721	389	1.421787298706585	Vasc.PC	1.9179471251567792
Oligo.4	ENSG00000197454	OR2L5	4.492012236376719	7.94871403782964e-6	5.929233409314223e-5	1.5162116098621086	NA	NA	NA	NA	NA
Oligo.4	ENSG00000189079	ARID2	4.491690547995557	7.96047407535484e-6	5.936218705606167e-5	0.6936759913773773	NA	NA	NA	NA	NA
Oligo.4	ENSG00000166147	FBN1	4.49119999220385	7.978439517656413e-6	5.9478258498052325e-5	1.762459056712065	NA	NA	NA	NA	NA
Oligo.4	ENSG00000206560	ANKRD28	4.488123553658345	8.091995081439629e-6	6.030665808062376e-5	1.2609979498017392	0.709497495047716	446	1.9168512590793216	OPC.3	2.7017026451240778
Oligo.4	ENSG00000111077	TNS2	4.487853499228487	8.10203670923985e-6	6.036334024502811e-5	1.734026430853325	NA	NA	NA	NA	NA
Oligo.4	ENSG00000233926	TLE1-DT	4.4869980810844785	8.133923147944318e-6	6.058269179623089e-5	1.332126955622784	NA	NA	NA	NA	NA
Oligo.4	ENSG00000166793	YPEL4	4.486219771343677	8.163039671998923e-6	6.0776027936429214e-5	1.4412146585683694	NA	NA	NA	NA	NA
Oligo.4	ENSG00000163516	ANKZF1	4.485155543500132	8.203013929004818e-6	6.10239222938275e-5	1.0297919658504684	NA	NA	NA	NA	NA
Oligo.4	ENSG00000180071	ANKRD18A	4.484235685855903	8.237716333270915e-6	6.12636886970148e-5	2.2419701926108093	NA	NA	NA	NA	NA
Oligo.4	ENSG00000172687	ZNF738	4.483091027775533	8.281095824418263e-6	6.154935648742788e-5	1.1609153373978924	NA	NA	NA	NA	NA
Oligo.4	ENSG00000099954	CECR2	4.4792611029647675	8.427835446503284e-6	6.256493779639046e-5	2.0600429710634636	NA	NA	NA	NA	NA
Oligo.4	ENSG00000000971	CFH	4.479126138433593	8.433051610924236e-6	6.25734950883155e-5	1.8647407277726402	NA	NA	NA	NA	NA
Oligo.4	ENSG00000122566	HNRNPA2B1	4.479100612828021	8.434038482444462e-6	6.25734950883155e-5	0.443450688207282	0.7579613527459758	364	1.7192006368407606	Macro	2.268190364340299
Oligo.4	ENSG00000105855	ITGB8	4.478640992839155	8.451827250105907e-6	6.26679304797036e-5	2.069414611442023	NA	NA	NA	NA	NA
Oligo.4	ENSG00000291115	ZNF300P1	4.477969385879185	8.477885193779064e-6	6.279655152593045e-5	1.5186584128495069	NA	NA	NA	NA	NA
Oligo.4	ENSG00000105404	RABAC1	4.477769753736401	8.485645616498001e-6	6.280594336225224e-5	1.1279101222676664	NA	NA	NA	NA	NA
Oligo.4	ENSG00000084636	COL16A1	4.475666427569853	8.567823852001572e-6	6.339524486491458e-5	2.047073507598419	NA	NA	NA	NA	NA
Oligo.4	ENSG00000165185	KIAA1958	4.475328280622754	8.581106339534673e-6	6.345562969073984e-5	1.7183398603560853	NA	NA	NA	NA	NA
Oligo.4	ENSG00000249096	LINC02362	4.474713363551054	8.605310949496882e-6	6.361563404789163e-5	1.148160266122259	NA	NA	NA	NA	NA
Oligo.4	ENSG00000072041	SLC6A15	4.474182037945372	8.626277818372836e-6	6.373260713753097e-5	2.174714303319389	NA	NA	NA	NA	NA
Oligo.4	ENSG00000286248	ENSG00000286248	4.469185271774727	8.825864418436888e-6	6.505202864035278e-5	1.1204415401564356	NA	NA	NA	NA	NA
Oligo.4	ENSG00000189308	LIN54	4.468215045871755	8.865127363458903e-6	6.530257314700108e-5	0.9107521111758576	NA	NA	NA	NA	NA
Oligo.4	ENSG00000224789	ENSG00000224789	4.466983967284214	8.91518713472564e-6	6.56518089742946e-5	1.1728917795659237	NA	NA	NA	NA	NA
Oligo.4	ENSG00000269967	ENSG00000269967	4.463691926503401	9.050385101716058e-6	6.656828222633538e-5	1.1132321844135693	NA	NA	NA	NA	NA
Oligo.4	ENSG00000124788	ATXN1	4.462112394311518	9.115948027693774e-6	6.697100270567795e-5	0.4674470641313136	0.7405039411666889	390	2.780819045163404	Excit.L6b	3.7553062050988273
Oligo.4	ENSG00000114859	CLCN2	4.461648074409561	9.135307217844698e-6	6.709333516840296e-5	1.3306264549744569	NA	NA	NA	NA	NA
Oligo.4	ENSG00000260126	ENSG00000260126	4.460307210043409	9.191433859930157e-6	6.745244359409045e-5	0.9434453935299844	NA	NA	NA	NA	NA
Oligo.4	ENSG00000255248	MIR100HG	4.460284937729156	9.192368927249533e-6	6.745244359409045e-5	1.5559232807510772	0.6666577608079944	494	2.569484912698654	Vasc.VLMC	3.8542788575421643
Oligo.4	ENSG00000188818	ZDHHC11	4.459516109859781	9.224702796974524e-6	6.764964051761725e-5	1.6573389052637288	NA	NA	NA	NA	NA
Oligo.4	ENSG00000270344	POC1B-AS1	4.458549077835982	9.265526916811034e-6	6.790883081886348e-5	1.0339043862469874	NA	NA	NA	NA	NA
Oligo.4	ENSG00000104946	TBC1D17	4.458326367711491	9.274953287333979e-6	6.795781858667535e-5	1.0168541931651516	NA	NA	NA	NA	NA
Oligo.4	ENSG00000104375	STK3	4.452758425227092	9.513625425698945e-6	6.954207612059584e-5	1.1066999097478705	NA	NA	NA	NA	NA
Oligo.4	ENSG00000180525	DIP2C-AS1	4.450476748651223	9.613118375432677e-6	7.022791077335546e-5	1.0169997787239682	NA	NA	NA	NA	NA
Oligo.4	ENSG00000238266	LINC00707	4.448367582498637	9.705973863270909e-6	7.082274214718879e-5	0.8128599799516301	NA	NA	NA	NA	NA
Oligo.4	ENSG00000203650	LINC01285	4.447577969139867	9.740956660704444e-6	7.105708155792055e-5	1.2992633639301805	NA	NA	NA	NA	NA
Oligo.4	ENSG00000137713	PPP2R1B	4.44734710841244	9.751207416460017e-6	7.11109240082046e-5	1.0933667857535718	NA	NA	NA	NA	NA
Oligo.4	ENSG00000136518	ACTL6A	4.446521893840626	9.787933318480927e-6	7.135774864135257e-5	1.1362572561085618	NA	NA	NA	NA	NA
Oligo.4	ENSG00000131374	TBC1D5	4.443906236838948	9.905218814168762e-6	7.209077728657428e-5	0.4573300030379561	0.7975601808505115	294	2.6134301516887293	Macro	3.276781131301953
Oligo.4	ENSG00000277215	SPANXA2-OT1	4.443554084568569	9.921111567027986e-6	7.218001897561758e-5	1.8929935293900033	NA	NA	NA	NA	NA
Oligo.4	ENSG00000097007	ABL1	4.441760213276779	1.000244897667117e-5	7.2643811735613e-5	0.5149461671598887	NA	NA	NA	NA	NA
Oligo.4	ENSG00000101868	POLA1	4.4405762120112495	1.0056482826625637e-5	7.298617322019838e-5	0.618529721771924	NA	NA	NA	NA	NA
Oligo.4	ENSG00000143393	PI4KB	4.437721366867355	1.0187919142989377e-5	7.390416755365245e-5	0.6955301657729333	NA	NA	NA	NA	NA
Oligo.4	ENSG00000156030	MIDEAS	4.437183578910675	1.0212862002032128e-5	7.406342417628216e-5	0.8499160577474567	NA	NA	NA	NA	NA
Oligo.4	ENSG00000262165	C17orf114	4.435183006331997	1.0306163326261508e-5	7.467521638212797e-5	1.0208831943873145	NA	NA	NA	NA	NA
Oligo.4	ENSG00000165443	PHYHIPL	4.435180841451393	1.0306264730705313e-5	7.467521638212797e-5	1.9881810223462864	0.8011825391182634	282	1.9244452210885918	OPC.3	2.4020059438720773
Oligo.4	ENSG00000289277	ENSG00000289277	4.434772262299202	1.0325419946111189e-5	7.47921386333339e-5	1.2144601954929322	NA	NA	NA	NA	NA
Oligo.4	ENSG00000168522	FNTA	4.431761874537225	1.0467607971887977e-5	7.575564414234348e-5	0.7187299198500303	NA	NA	NA	NA	NA
Oligo.4	ENSG00000004799	PDK4	4.431301429772327	1.0489520366512278e-5	7.589206268092679e-5	2.0603212713947663	NA	NA	NA	NA	NA
Oligo.4	ENSG00000186522	SEPTIN10	4.431128633356637	1.049775500004824e-5	7.592947136637343e-5	1.3704478315985116	NA	NA	NA	NA	NA
Oligo.4	ENSG00000204666	ZNF473CR	4.430550146401138	1.0525367886780535e-5	7.610697876697451e-5	0.9722019228662203	NA	NA	NA	NA	NA
Oligo.4	ENSG00000177932	ZNF354C	4.428574380528013	1.0620201777097641e-5	7.674791485461638e-5	1.3058291924649528	NA	NA	NA	NA	NA
Oligo.4	ENSG00000095574	IKZF5	4.427722720341271	1.0661331797063798e-5	7.700023373105243e-5	1.0200464239465117	NA	NA	NA	NA	NA
Oligo.4	ENSG00000272831	ENSG00000272831	4.427253744467499	1.0684045484498952e-5	7.71417969422739e-5	1.0973604523097902	NA	NA	NA	NA	NA
Oligo.4	ENSG00000290901	ENSG00000290901	4.426776892385807	1.070718808649609e-5	7.728637366250308e-5	1.117367719573587	NA	NA	NA	NA	NA
Oligo.4	ENSG00000230825	LINC03016	4.424030052992029	1.0841434128611996e-5	7.814157583100793e-5	1.1376793147862274	NA	NA	NA	NA	NA
Oligo.4	ENSG00000241945	PWP2	4.422258226683306	1.0928880870083716e-5	7.872606626763792e-5	1.1343125414883752	NA	NA	NA	NA	NA
Oligo.4	ENSG00000165525	NEMF	4.420557714825537	1.101344202550066e-5	7.926607417714389e-5	0.43275290299407404	NA	NA	NA	NA	NA
Oligo.4	ENSG00000143153	ATP1B1	4.41767168687843	1.1158389077330538e-5	8.026266511937612e-5	1.4128280663661992	0.4767025203189179	623	1.7374467581455673	Inhib.Chandelier	3.6447190524254016
Oligo.4	ENSG00000287092	ENSG00000287092	4.41682349156222	1.120133426698328e-5	8.050146842686939e-5	1.9251455969108977	NA	NA	NA	NA	NA
Oligo.4	ENSG00000236914	LINC01852	4.4155715156792406	1.1265012294232968e-5	8.088872925270732e-5	0.9402107917141626	NA	NA	NA	NA	NA
Oligo.4	ENSG00000157593	SLC35B2	4.411220012349308	1.1489041725612228e-5	8.228279016204363e-5	1.248019892423211	NA	NA	NA	NA	NA
Oligo.4	ENSG00000206527	HACD2	4.410793929904466	1.1511205367891298e-5	8.239389630743685e-5	0.863765344519393	NA	NA	NA	NA	NA
Oligo.4	ENSG00000270571	ENSG00000270571	4.408552793283866	1.1628457780065932e-5	8.30891533419936e-5	1.290782594793646	NA	NA	NA	NA	NA
Oligo.4	ENSG00000135926	TMBIM1	4.404336123007381	1.1852169012931203e-5	8.454137827876662e-5	1.3620171619336892	NA	NA	NA	NA	NA
Oligo.4	ENSG00000182263	FIGN	4.403109649435363	1.1918006942798899e-5	8.498653583958467e-5	2.095023213758193	NA	NA	NA	NA	NA
Oligo.4	ENSG00000285728	ENSG00000285728	4.40282422046761	1.1933379036328046e-5	8.50716721864813e-5	1.056706469012961	NA	NA	NA	NA	NA
Oligo.4	ENSG00000081665	ZNF506	4.402329324662178	1.1960077131903656e-5	8.523747809277325e-5	0.6934040427145386	NA	NA	NA	NA	NA
Oligo.4	ENSG00000196689	TRPV1	4.400306194132596	1.2069813770626779e-5	8.592070819768216e-5	1.027730702758308	NA	NA	NA	NA	NA
Oligo.4	ENSG00000224764	ENSG00000224764	4.398583628515253	1.2164005463134139e-5	8.654150312272867e-5	0.9293938218996677	NA	NA	NA	NA	NA
Oligo.4	ENSG00000269707	ENSG00000269707	4.3983797623810315	1.217519946419272e-5	8.659628091925821e-5	1.9983345222110325	NA	NA	NA	NA	NA
Oligo.4	ENSG00000115827	DCAF17	4.398242348142464	1.218275024042759e-5	8.662512222605327e-5	0.8779586574885744	NA	NA	NA	NA	NA
Oligo.4	ENSG00000270638	ENSG00000270638	4.397899220889384	1.2201624291514924e-5	8.673443773486512e-5	0.8333355768776451	NA	NA	NA	NA	NA
Oligo.4	ENSG00000267871	ZNF460-AS1	4.39762898341272	1.2216508640490813e-5	8.681533814492755e-5	1.2137681224825487	NA	NA	NA	NA	NA
Oligo.4	ENSG00000181449	SOX2	4.395284313676993	1.2346380752422506e-5	8.763772988972493e-5	2.209900824039401	NA	NA	NA	NA	NA
Oligo.4	ENSG00000172817	CYP7B1	4.395105525735894	1.2356337847346943e-5	8.768329090986748e-5	1.7690961923109991	NA	NA	NA	NA	NA
Oligo.4	ENSG00000122705	CLTA	4.394848715407256	1.2370653612781996e-5	8.775974707264182e-5	0.5639832876459683	NA	NA	NA	NA	NA
Oligo.4	ENSG00000271576	PRKACB-DT	4.394700167419122	1.237894158300917e-5	8.779340939523962e-5	1.1857212453680601	NA	NA	NA	NA	NA
Oligo.4	ENSG00000246792	ENSG00000246792	4.394530567791234	1.238841058082439e-5	8.783542609236864e-5	0.5811735816001514	NA	NA	NA	NA	NA
Oligo.4	ENSG00000131408	NR1H2	4.3900013854349496	1.2643857814875133e-5	8.944184888741244e-5	1.0068614145761337	NA	NA	NA	NA	NA
Oligo.4	ENSG00000224655	LINC01823	4.389497217298722	1.267260243511322e-5	8.96196028373589e-5	0.7046225028573857	NA	NA	NA	NA	NA
Oligo.4	ENSG00000088247	KHSRP	4.388645141058434	1.2721324697643495e-5	8.993849529460937e-5	0.809275545802673	NA	NA	NA	NA	NA
Oligo.4	ENSG00000174943	KCTD13	4.387880200903664	1.2765216919132585e-5	9.022306767145051e-5	0.9152063748420572	NA	NA	NA	NA	NA
Oligo.4	ENSG00000101557	USP14	4.386458318857204	1.2847189264852293e-5	9.077654690135153e-5	0.6188215019378652	NA	NA	NA	NA	NA
Oligo.4	ENSG00000168887	C2orf68	4.3862554861750525	1.2858923608815562e-5	9.083355958564699e-5	1.1732275616873007	NA	NA	NA	NA	NA
Oligo.4	ENSG00000155229	MMS19	4.386064007585401	1.2870010490229555e-5	9.088596749726086e-5	0.7409181136881235	NA	NA	NA	NA	NA
Oligo.4	ENSG00000164039	BDH2	4.38595813489051	1.2876144590485903e-5	9.090337975847312e-5	1.5939749348689038	NA	NA	NA	NA	NA
Oligo.4	ENSG00000008311	AASS	4.385509192253561	1.2902186689892039e-5	9.106128914141975e-5	1.8477302248188847	NA	NA	NA	NA	NA
Oligo.4	ENSG00000286695	ENSG00000286695	4.382209269649128	1.3095158007028469e-5	9.237062778655436e-5	1.9280203169054893	NA	NA	NA	NA	NA
Oligo.4	ENSG00000120925	RNF170	4.381687627504871	1.3125913676744783e-5	9.256122393561061e-5	0.7484022807778415	NA	NA	NA	NA	NA
Oligo.4	ENSG00000114166	KAT2B	4.380269372971532	1.3209882350177872e-5	9.312685195943319e-5	1.5462185394141017	0.5124194030377599	603	1.808656833641348	OPC.3	3.529641584450441
Oligo.4	ENSG00000203705	TATDN3	4.377951573391125	1.3348215078210502e-5	9.40485554842355e-5	1.0796020368329111	NA	NA	NA	NA	NA
Oligo.4	ENSG00000288573	ENSG00000288573	4.37723140913697	1.3391477593073917e-5	9.43265533702023e-5	0.956334323346668	NA	NA	NA	NA	NA
Oligo.4	ENSG00000078674	PCM1	4.3761389538229265	1.3457360655740487e-5	9.468296338706679e-5	0.300393903868149	0.8354930167786425	200	1.7410833091788176	Oligo.2	2.0838992956419937
Oligo.4	ENSG00000286109	ENSG00000286109	4.372206631499245	1.3697081582971975e-5	9.615118459661348e-5	0.7956964587190934	NA	NA	NA	NA	NA
Oligo.4	ENSG00000282840	ENSG00000282840	4.368936087034209	1.3899561860026776e-5	9.754492860137738e-5	0.7721068757265289	NA	NA	NA	NA	NA
Oligo.4	ENSG00000142892	PIGK	4.367607256440766	1.3982644378558888e-5	9.807243920200658e-5	1.002626546508858	NA	NA	NA	NA	NA
Oligo.4	ENSG00000156011	PSD3	4.365112813129384	1.4139887398014732e-5	9.90351638560783e-5	0.8476755027679136	0.7650379090540056	350	2.480614930212121	Excit.L2	3.242473217150092
Oligo.4	ENSG00000260641	TSPAN5-DT	4.363576902056403	1.423754586262602e-5	9.966797299240796e-5	1.167583988630747	NA	NA	NA	NA	NA
Oligo.4	ENSG00000167515	TRAPPC2L	4.363565365066012	1.423828185605828e-5	9.966797299240796e-5	1.1374018073134693	NA	NA	NA	NA	NA
Oligo.4	ENSG00000156239	N6AMT1	4.363390655740315	1.4249431746540661e-5	9.971785334066015e-5	1.0917523777185654	NA	NA	NA	NA	NA
Oligo.4	ENSG00000115295	CLIP4	4.362645029191128	1.4297111208640511e-5	9.999503690378545e-5	1.6224624333683364	0.7264641707472032	421	1.475623241513953	Oligo.2	2.031240219316259
Oligo.4	ENSG00000160199	PKNOX1	4.362299198677535	1.4319277211168201e-5	1.0012180849118173e-4	0.6483778258362227	NA	NA	NA	NA	NA
Oligo.4	ENSG00000265751	ENSG00000265751	4.360854119703265	1.4412255207868868e-5	1.0071508292470122e-4	1.045798851257158	NA	NA	NA	NA	NA
Oligo.4	ENSG00000264151	ENSG00000264151	4.360730110119218	1.4420260934501991e-5	1.0074261797489691e-4	1.6434014853116723	NA	NA	NA	NA	NA
Oligo.4	ENSG00000181458	TMEM45A	4.358735868021225	1.4549588741009458e-5	1.0158884446385303e-4	1.5493859020761125	NA	NA	NA	NA	NA
Oligo.4	ENSG00000272994	C2orf49-DT	4.358551604970173	1.4561594063080846e-5	1.016154043602206e-4	1.0665406799994535	NA	NA	NA	NA	NA
Oligo.4	ENSG00000231327	LINC01816	4.354271440043855	1.4843137586993976e-5	1.0340538358327544e-4	1.2056279357369455	NA	NA	NA	NA	NA
Oligo.4	ENSG00000161270	NPHS1	4.3536337678182715	1.4885525219230106e-5	1.0367153314573412e-4	0.9829200238861356	NA	NA	NA	NA	NA
Oligo.4	ENSG00000165416	SUGT1	4.353267858957556	1.4909900251905541e-5	1.038121180787354e-4	0.7397105604870893	NA	NA	NA	NA	NA
Oligo.4	ENSG00000153956	CACNA2D1	4.351944890816269	1.4998348285921809e-5	1.0433999734001752e-4	1.7629162303208348	0.6628359941647016	498	2.696275538942263	Inhib.Lamp5_Lhx6	4.067786847242776
Oligo.4	ENSG00000166455	C16orf46	4.351088459228097	1.5055872616821712e-5	1.0471078401483078e-4	1.3502707217006382	NA	NA	NA	NA	NA
Oligo.4	ENSG00000161091	MFSD12	4.350794544185873	1.5075662660190645e-5	1.0481900132422116e-4	1.0917759700503324	NA	NA	NA	NA	NA
Oligo.4	ENSG00000179632	MAF1	4.350213518951904	1.5114857679412973e-5	1.0506204019519031e-4	1.0696609971113926	NA	NA	NA	NA	NA
Oligo.4	ENSG00000204580	DDR1	4.3483165799575945	1.5243500742111255e-5	1.0574858577534067e-4	1.624375457623363	NA	NA	NA	NA	NA
Oligo.4	ENSG00000120727	PAIP2	4.346640148980461	1.5358059539050046e-5	1.0645390639934549e-4	0.7225520902025439	NA	NA	NA	NA	NA
Oligo.4	ENSG00000145362	ANK2	4.344431371441882	1.551025187031461e-5	1.074186812035763e-4	1.3443663480944175	0.8745169359550979	126	4.285352215933097	Excit.L6b	4.900250686686676
Oligo.4	ENSG00000173039	RELA	4.3432467798859085	1.5592466490867903e-5	1.0792774291723649e-4	0.992934063215947	NA	NA	NA	NA	NA
Oligo.4	ENSG00000263494	ENSG00000263494	4.343087200975459	1.5603573554377013e-5	1.079744631883447e-4	0.81242697201922	NA	NA	NA	NA	NA
Oligo.4	ENSG00000102858	MGRN1	4.341250425763461	1.5731962520897402e-5	1.0874966940073441e-4	0.5633276937199494	NA	NA	NA	NA	NA
Oligo.4	ENSG00000174844	DNAH12	4.341115041370736	1.5741465578410644e-5	1.08776775525102e-4	1.3945157428956647	NA	NA	NA	NA	NA
Oligo.4	ENSG00000269858	EGLN2	4.339374870720017	1.5864102691583402e-5	1.0953258977359619e-4	1.0149257819380166	NA	NA	NA	NA	NA
Oligo.4	ENSG00000291046	ENSG00000291046	4.339193214004984	1.5876957257239044e-5	1.0959080803186169e-4	1.1059504662535096	NA	NA	NA	NA	NA
Oligo.4	ENSG00000274275	ENSG00000274275	4.338960295918344	1.5893453780037304e-5	1.0967412549967262e-4	0.8707714503928843	NA	NA	NA	NA	NA
Oligo.4	ENSG00000111684	LPCAT3	4.338461603563486	1.5928828925967194e-5	1.0985705003770305e-4	0.9012890145720955	NA	NA	NA	NA	NA
Oligo.4	ENSG00000132688	NES	4.338353723966501	1.5936491336573296e-5	1.0987931422378584e-4	1.2922279333210944	NA	NA	NA	NA	NA
Oligo.4	ENSG00000198792	TMEM184B	4.336964647793849	1.603546877865304e-5	1.1043883166620966e-4	1.0902951130864904	NA	NA	NA	NA	NA
Oligo.4	ENSG00000285016	ENSG00000285016	4.336477354183638	1.6070329321261803e-5	1.1064719199487357e-4	0.9338105274396987	NA	NA	NA	NA	NA
Oligo.4	ENSG00000099840	IZUMO4	4.336416992282145	1.607465259005427e-5	1.1064719199487357e-4	1.470013331329997	NA	NA	NA	NA	NA
Oligo.4	ENSG00000067208	EVI5	4.334999386445148	1.6176504872160143e-5	1.113173537162256e-4	0.4785678025091872	0.7023783428260786	454	1.4557037503051524	Excit.L2	2.072535073402186
Oligo.4	ENSG00000180370	PAK2	4.33113336332635	1.645741204816689e-5	1.1315612390498767e-4	0.5874354768449548	NA	NA	NA	NA	NA
Oligo.4	ENSG00000235530	TMEM11-DT	4.329842905375673	1.655220958789012e-5	1.1371326686662522e-4	1.0860824430694267	NA	NA	NA	NA	NA
Oligo.4	ENSG00000121101	TEX14	4.329259605262819	1.6595229892847915e-5	1.1397721639267499e-4	1.129658895466155	NA	NA	NA	NA	NA
Oligo.4	ENSG00000154429	CCSAP	4.326218442661217	1.6821260124671718e-5	1.1530589927783268e-4	1.20709034996231	NA	NA	NA	NA	NA
Oligo.4	ENSG00000177595	PIDD1	4.325484461969365	1.687625080339554e-5	1.156153087606052e-4	1.095423483983933	NA	NA	NA	NA	NA
Oligo.4	ENSG00000178235	SLITRK1	4.325429240945357	1.6880394959478193e-5	1.156153087606052e-4	1.854279940674566	NA	NA	NA	NA	NA
Oligo.4	ENSG00000228649	SNHG26	4.323432612048445	1.7030889596307014e-5	1.1651724025303362e-4	1.0624479623583707	NA	NA	NA	NA	NA
Oligo.4	ENSG00000087884	AAMDC	4.32310622595687	1.7055612203583013e-5	1.1665417344874057e-4	0.8876500326967309	NA	NA	NA	NA	NA
Oligo.4	ENSG00000232656	IDI2-AS1	4.322154878344259	1.7127869053427234e-5	1.170191880738701e-4	1.6324957009397962	NA	NA	NA	NA	NA
Oligo.4	ENSG00000267436	ENSG00000267436	4.321964666857321	1.7142351022336306e-5	1.1708584849324522e-4	1.100622037462916	NA	NA	NA	NA	NA
Oligo.4	ENSG00000154511	DIPK1A	4.321099874619517	1.7208340453636364e-5	1.1747181169176559e-4	1.0392713041201407	NA	NA	NA	NA	NA
Oligo.4	ENSG00000166963	MAP1A	4.318011092255617	1.744602027090239e-5	1.1902873962361267e-4	1.381046637325679	NA	NA	NA	NA	NA
Oligo.4	ENSG00000198093	ZNF649	4.315930063739454	1.76079171090693e-5	1.1986928185789484e-4	1.1634607581199758	NA	NA	NA	NA	NA
Oligo.4	ENSG00000140830	TXNL4B	4.314811176361388	1.7695554363070818e-5	1.2039973561693982e-4	1.1744123164579197	NA	NA	NA	NA	NA
Oligo.4	ENSG00000243335	KCTD7	4.312068307581404	1.7912154959571613e-5	1.2173976958260685e-4	0.863246514968194	NA	NA	NA	NA	NA
Oligo.4	ENSG00000291194	ENSG00000291194	4.309261916411199	1.8136389218705653e-5	1.2309496708833912e-4	1.155483506184182	NA	NA	NA	NA	NA
Oligo.4	ENSG00000141441	GAREM1	4.308918621158292	1.8164002112573053e-5	1.2324862331587082e-4	0.9971728266496331	0.6305254124634775	524	1.5639054251876081	Astro.4	2.4803210057424856
Oligo.4	ENSG00000116863	ADPRS	4.307659871481811	1.8265593037047603e-5	1.2383622310753478e-4	1.0305503872493038	NA	NA	NA	NA	NA
Oligo.4	ENSG00000230212	CBR1-AS1	4.3064731403650764	1.836186785387136e-5	1.244208601090873e-4	1.2626596489249786	NA	NA	NA	NA	NA
Oligo.4	ENSG00000236810	ELOA-AS1	4.303832193916813	1.8577858102078707e-5	1.2552166882737949e-4	0.9338272918107027	NA	NA	NA	NA	NA
Oligo.4	ENSG00000198156	NPIPB6	4.303570419519911	1.8599398924982128e-5	1.2561818080159638e-4	0.861940531368974	NA	NA	NA	NA	NA
Oligo.4	ENSG00000159200	RCAN1	4.302211890521689	1.871157248924876e-5	1.2629807914611195e-4	1.1242578911310377	NA	NA	NA	NA	NA
Oligo.4	ENSG00000078687	TNRC6C	4.3007133293698	1.883605711319922e-5	1.270434118848875e-4	0.9470515986073724	0.8240110638712078	228	2.0292216878896903	OPC.3	2.4626146138819998
Oligo.4	ENSG00000198182	ZNF607	4.298853567010019	1.8991645459239274e-5	1.280231160173964e-4	1.2212232579098834	NA	NA	NA	NA	NA
Oligo.4	ENSG00000255081	ENSG00000255081	4.298698376219518	1.9004684051825e-5	1.2807616829051496e-4	0.7488242595547407	NA	NA	NA	NA	NA
Oligo.4	ENSG00000100083	GGA1	4.2968056747780325	1.916439104380021e-5	1.2908225334747736e-4	0.8223379683739753	NA	NA	NA	NA	NA
Oligo.4	ENSG00000146233	CYP39A1	4.295810065589277	1.9248914065935284e-5	1.295579704756074e-4	1.2487661124270892	NA	NA	NA	NA	NA
Oligo.4	ENSG00000101542	CDH20	4.295789025787862	1.92507040876185e-5	1.295579704756074e-4	2.441130150059104	0.6826456977179782	476	3.1389638032855065	Astro.1	4.598232749109492
Oligo.4	ENSG00000228878	SEPTIN7-DT	4.295030736699083	1.9315323813814532e-5	1.2988703503563748e-4	1.1267141304160513	NA	NA	NA	NA	NA
Oligo.4	ENSG00000286162	ENSG00000286162	4.291471139745055	1.962144029657139e-5	1.3180868849697517e-4	0.8589172245022113	NA	NA	NA	NA	NA
Oligo.4	ENSG00000142798	HSPG2	4.291460445571824	1.9622366903363255e-5	1.3180868849697517e-4	1.387967556992029	NA	NA	NA	NA	NA
Oligo.4	ENSG00000143126	CELSR2	4.290662047444938	1.969166287248497e-5	1.3216668634349337e-4	1.4266910964842976	NA	NA	NA	NA	NA
Oligo.4	ENSG00000116127	ALMS1	4.290500092610316	1.9705747989452395e-5	1.32225408930038e-4	0.5500259095712351	NA	NA	NA	NA	NA
Oligo.4	ENSG00000128923	MINDY2	4.29040854598559	1.9713713996548153e-5	1.32243051660656e-4	0.6791660240712898	NA	NA	NA	NA	NA
Oligo.4	ENSG00000160049	DFFA	4.288714641065668	1.986166597823624e-5	1.3309142318569336e-4	0.9517079051595523	NA	NA	NA	NA	NA
Oligo.4	ENSG00000286873	ENSG00000286873	4.286487447851055	2.0057809701241553e-5	1.3422428420112494e-4	0.9099358360582716	NA	NA	NA	NA	NA
Oligo.4	ENSG00000243799	PEX5L-AS1	4.286269347684676	2.0077116282605243e-5	1.3431720882369275e-4	0.8507885975799157	NA	NA	NA	NA	NA
Oligo.4	ENSG00000159921	GNE	4.285431612248961	2.015143890648536e-5	1.347416773078001e-4	0.9830843722836008	NA	NA	NA	NA	NA
Oligo.4	ENSG00000116001	TIA1	4.2851573180684115	2.0175830845766846e-5	1.348683809975998e-4	0.6858339919073023	NA	NA	NA	NA	NA
Oligo.4	ENSG00000137101	CD72	4.2848954406568796	2.0199144883381958e-5	1.3498781289379854e-4	1.236948630878697	NA	NA	NA	NA	NA
Oligo.4	ENSG00000113594	LIFR	4.284507193947981	2.0233756431113728e-5	1.3518265957481753e-4	1.8530316833033826	0.5082322357308988	605	1.6387647562366976	Astro.4	3.2244407989586836
Oligo.4	ENSG00000112182	BACH2	4.283905738690517	2.0287486876350875e-5	1.3550510102317378e-4	1.5078052916127147	0.6224992070066965	529	1.9052546954353193	Inhib.Pax6	3.060654012069808
Oligo.4	ENSG00000235989	MORC2-AS1	4.282829714073347	2.0383952202331785e-5	1.361127285297175e-4	0.95076763213081	NA	NA	NA	NA	NA
Oligo.4	ENSG00000245468	LINC02447	4.2816576136639135	2.0489528439442036e-5	1.3678084987321488e-4	0.8296183865802473	NA	NA	NA	NA	NA
Oligo.4	ENSG00000257093	DENND11	4.2815852645918335	2.049606229790314e-5	1.3678761749044973e-4	0.9221719060253916	NA	NA	NA	NA	NA
Oligo.4	ENSG00000067606	PRKCZ	4.280891127684716	2.055885100360504e-5	1.3713279350453106e-4	1.598284278015442	NA	NA	NA	NA	NA
Oligo.4	ENSG00000073111	MCM2	4.280342954603814	2.0608566026726364e-5	1.3742741284776086e-4	0.7585883610367729	NA	NA	NA	NA	NA
Oligo.4	ENSG00000244219	TMEM225B	4.27980282111135	2.0657664048036528e-5	1.376807195025135e-4	0.8479147563260636	NA	NA	NA	NA	NA
Oligo.4	ENSG00000032742	IFT88	4.278181903333395	2.080567569935486e-5	1.3856451641052443e-4	0.7540246101975927	NA	NA	NA	NA	NA
Oligo.4	ENSG00000120948	TARDBP	4.27641962473104	2.0967742795804433e-5	1.3948474267920372e-4	0.6128369128796951	NA	NA	NA	NA	NA
Oligo.4	ENSG00000274184	ENSG00000274184	4.275741114556683	2.1030462057468913e-5	1.3986442559959196e-4	1.0404646992601279	NA	NA	NA	NA	NA
Oligo.4	ENSG00000272888	CHASERR	4.27498155811635	2.110088519216243e-5	1.4029512612336598e-4	0.6283162085840018	NA	NA	NA	NA	NA
Oligo.4	ENSG00000025423	HSD17B6	4.273838248038012	2.1207312617075566e-5	1.4096491594719218e-4	1.3151650028149557	NA	NA	NA	NA	NA
Oligo.4	ENSG00000291208	ENSG00000291208	4.272949687624961	2.129037941572868e-5	1.4147911019623402e-4	1.0843897419929782	NA	NA	NA	NA	NA
Oligo.4	ENSG00000198720	ANKRD13B	4.272397566522753	2.1342150468563695e-5	1.4178511759008268e-4	1.3071264170067198	NA	NA	NA	NA	NA
Oligo.4	ENSG00000166529	ZSCAN21	4.2711554804716405	2.1459056983360656e-5	1.425235679570295e-4	1.0659115109531545	NA	NA	NA	NA	NA
Oligo.4	ENSG00000286753	ENSG00000286753	4.270350328249564	2.1535164718186153e-5	1.4296087786920674e-4	1.1569206604767472	NA	NA	NA	NA	NA
Oligo.4	ENSG00000145147	SLIT2	4.270323891097638	2.1537668072512483e-5	1.4296087786920674e-4	2.022746801620552	NA	NA	NA	NA	NA
Oligo.4	ENSG00000162434	JAK1	4.270275952212849	2.1542208150267067e-5	1.4296087786920674e-4	0.3517237189933529	0.6407342335411551	515	1.8428073301894852	Vasc.PC	2.8760868917598104
Oligo.4	ENSG00000284052	ENSG00000284052	4.268611534784716	2.1700404729593436e-5	1.4393362665934833e-4	1.3558112488085257	NA	NA	NA	NA	NA
Oligo.4	ENSG00000109466	KLHL2	4.268083321253042	2.1750840535626395e-5	1.4422955003286648e-4	0.992697225594605	NA	NA	NA	NA	NA
Oligo.4	ENSG00000084093	REST	4.2665549778996175	2.189740276869172e-5	1.451237337812733e-4	1.5463180189445715	NA	NA	NA	NA	NA
Oligo.4	ENSG00000267053	ENSG00000267053	4.265810884685865	2.1969098769972774e-5	1.4555996457752015e-4	1.5246048982335074	NA	NA	NA	NA	NA
Oligo.4	ENSG00000158864	NDUFS2	4.264200684160409	2.212501418333373e-5	1.4651465832790213e-4	0.8029009971999636	NA	NA	NA	NA	NA
Oligo.4	ENSG00000227486	ENSG00000227486	4.263168918888834	2.2225473758246553e-5	1.4710129266275364e-4	1.0773246895585276	NA	NA	NA	NA	NA
Oligo.4	ENSG00000144468	RHBDD1	4.26074314199594	2.2463379481474576e-5	1.485568570992634e-4	0.708812789257238	NA	NA	NA	NA	NA
Oligo.4	ENSG00000070269	TMEM260	4.256247890075274	2.2910678963638055e-5	1.51353405683538e-4	0.654242834547975	NA	NA	NA	NA	NA
Oligo.4	ENSG00000232682	ENSG00000232682	4.25578244235497	2.2957475297737946e-5	1.5158173138234648e-4	1.1209911294665975	NA	NA	NA	NA	NA
Oligo.4	ENSG00000141568	FOXK2	4.255378073375409	2.2998204693320076e-5	1.518102057273499e-4	0.49737386852055876	NA	NA	NA	NA	NA
Oligo.4	ENSG00000234076	TPRG1-AS1	4.2521087173223835	2.3330044113618146e-5	1.537549183870898e-4	0.6250116428299742	NA	NA	NA	NA	NA
Oligo.4	ENSG00000100031	GGT1	4.25160416452555	2.338166092533303e-5	1.540131732402319e-4	1.0787177297678874	NA	NA	NA	NA	NA
Oligo.4	ENSG00000078699	CBFA2T2	4.2512965194373304	2.341318706163628e-5	1.5409794831005232e-4	0.4611596949639012	NA	NA	NA	NA	NA
Oligo.4	ENSG00000108582	CPD	4.250784941314096	2.346570108956339e-5	1.5440256850753607e-4	0.9051940364005998	NA	NA	NA	NA	NA
Oligo.4	ENSG00000127720	METTL25	4.249767427802381	2.3570483789394907e-5	1.5505085964990863e-4	0.621442333770783	NA	NA	NA	NA	NA
Oligo.4	ENSG00000250786	SNHG18	4.248798300418128	2.367069824072494e-5	1.5562746150309472e-4	1.0887173950863638	NA	NA	NA	NA	NA
Oligo.4	ENSG00000287733	ENSG00000287733	4.248184003821558	2.3734430879084e-5	1.5588178899190858e-4	1.1584061927545	NA	NA	NA	NA	NA
Oligo.4	ENSG00000132635	PCED1A	4.248182918947796	2.373454357814653e-5	1.5588178899190858e-4	0.9448820155663685	NA	NA	NA	NA	NA
Oligo.4	ENSG00000152700	SAR1B	4.245558621033498	2.400865930825973e-5	1.5755682671045448e-4	0.9107083653963289	NA	NA	NA	NA	NA
Oligo.4	ENSG00000119943	PYROXD2	4.245070667087478	2.4059959072777716e-5	1.5776813596809523e-4	1.2463256357004795	NA	NA	NA	NA	NA
Oligo.4	ENSG00000159658	EFCAB14	4.244973197541216	2.4070218788291644e-5	1.5778152562021932e-4	0.5856736043859486	NA	NA	NA	NA	NA
Oligo.4	ENSG00000161526	SAP30BP	4.244182724143139	2.4153578745791018e-5	1.581727487633989e-4	0.667170517142986	NA	NA	NA	NA	NA
Oligo.4	ENSG00000259905	PWRN1	4.243700172785699	2.420460171302467e-5	1.5846500143956442e-4	2.52417235594343	NA	NA	NA	NA	NA
Oligo.4	ENSG00000110711	AIP	4.243327195452363	2.424410913796347e-5	1.5868172858920623e-4	1.010063352930336	NA	NA	NA	NA	NA
Oligo.4	ENSG00000143772	ITPKB	4.240465420775495	2.4549292225307613e-5	1.6059436677484757e-4	2.051236975001261	NA	NA	NA	NA	NA
Oligo.4	ENSG00000291130	ENSG00000291130	4.240404575715562	2.455582038807571e-5	1.6059467648891953e-4	1.2021037830197603	NA	NA	NA	NA	NA
Oligo.4	ENSG00000158169	FANCC	4.23924145466637	2.4680931992467424e-5	1.6132774855535288e-4	0.9440546680523121	NA	NA	NA	NA	NA
Oligo.4	ENSG00000229388	TAF12-DT	4.238090500759651	2.480533257395173e-5	1.620554023681845e-4	0.9298044946479359	NA	NA	NA	NA	NA
Oligo.4	ENSG00000109062	NHERF1	4.2379658886785405	2.4818837028699155e-5	1.6210089129445573e-4	1.7045989321723098	NA	NA	NA	NA	NA
Oligo.4	ENSG00000143157	POGK	4.237071776937656	2.4915939325703308e-5	1.626493615624152e-4	0.8415553554609158	NA	NA	NA	NA	NA
Oligo.4	ENSG00000108518	PFN1	4.236569384900158	2.4970658819025186e-5	1.6292072815572513e-4	1.0856340763115753	NA	NA	NA	NA	NA
Oligo.4	ENSG00000197976	AKAP17A	4.236098929862395	2.50220036002287e-5	1.6321275314916219e-4	0.9245736804231223	NA	NA	NA	NA	NA
Oligo.4	ENSG00000031691	CENPQ	4.235657616250137	2.5070259354302715e-5	1.6339848153593405e-4	1.0889323825132318	NA	NA	NA	NA	NA
Oligo.4	ENSG00000289065	ENSG00000289065	4.232583747797231	2.5408841683430517e-5	1.6512748411104335e-4	0.7831309012143941	NA	NA	NA	NA	NA
Oligo.4	ENSG00000182771	GRID1	4.230825083512022	2.5604510747724896e-5	1.6626828520142112e-4	1.8935085099750812	0.8372563028530345	196	2.963753936276278	Inhib.Pax6	3.5398406989317253
Oligo.4	ENSG00000073464	CLCN4	4.2305274134591135	2.5637771258073264e-5	1.664406528098128e-4	1.232969411049745	NA	NA	NA	NA	NA
Oligo.4	ENSG00000102974	CTCF	4.22838176233838	2.587873863250117e-5	1.67873074165806e-4	0.5182766079006819	NA	NA	NA	NA	NA
Oligo.4	ENSG00000160679	CHTOP	4.224156474516703	2.6359581829595086e-5	1.7059034675825704e-4	0.6843199882390474	NA	NA	NA	NA	NA
Oligo.4	ENSG00000215612	HMX1	4.223880665795201	2.6391263325886936e-5	1.707507846515609e-4	1.372330298046252	NA	NA	NA	NA	NA
Oligo.4	ENSG00000087502	ERGIC2	4.223391774764899	2.6447510232050098e-5	1.710253923669628e-4	0.7004856390646886	NA	NA	NA	NA	NA
Oligo.4	ENSG00000230303	ENSG00000230303	4.222055921062212	2.660178304159764e-5	1.7197813299524902e-4	1.2206366666008732	NA	NA	NA	NA	NA
Oligo.4	ENSG00000291136	ENSG00000291136	4.218911406548245	2.6968322126904547e-5	1.7416602092903171e-4	0.5045347588440297	NA	NA	NA	NA	NA
Oligo.4	ENSG00000076924	XAB2	4.218449867433092	2.7022524400865054e-5	1.7442515099073613e-4	1.0141013580972027	NA	NA	NA	NA	NA
Oligo.4	ENSG00000174891	RSRC1	4.216527335293949	2.7249421193962476e-5	1.7579814037656604e-4	0.5193892324289222	NA	NA	NA	NA	NA
Oligo.4	ENSG00000188486	H2AX	4.214563010387691	2.748312378215494e-5	1.771674836945368e-4	1.1554137485393408	NA	NA	NA	NA	NA
Oligo.4	ENSG00000067113	PLPP1	4.214119068740534	2.7536204887958333e-5	1.7746349990210858e-4	0.6087606815141428	NA	NA	NA	NA	NA
Oligo.4	ENSG00000158636	EMSY	4.213452931214278	2.7616036659449654e-5	1.7793171825823255e-4	0.42451760263101856	NA	NA	NA	NA	NA
Oligo.4	ENSG00000114416	FXR1	4.213270605506123	2.7637925469655812e-5	1.7802646039461164e-4	0.4984315895486207	NA	NA	NA	NA	NA
Oligo.4	ENSG00000237844	ENSG00000237844	4.212847489677697	2.7688785617329485e-5	1.782613945433683e-4	1.7320167342536614	NA	NA	NA	NA	NA
Oligo.4	ENSG00000290091	ENSG00000290091	4.211413425340509	2.786182946943562e-5	1.792998110306421e-4	1.0183166666946846	NA	NA	NA	NA	NA
Oligo.4	ENSG00000087303	NID2	4.209807570681392	2.805682491966025e-5	1.8039650272682435e-4	1.488276149723902	NA	NA	NA	NA	NA
Oligo.4	ENSG00000112584	FAM120B	4.209461306016062	2.8099041072589035e-5	1.805486185106476e-4	0.3062367102127872	NA	NA	NA	NA	NA
Oligo.4	ENSG00000167565	SERTAD3	4.2065005727233835	2.8462487999436064e-5	1.8276767365276643e-4	1.0464046308308086	NA	NA	NA	NA	NA
Oligo.4	ENSG00000235597	LINC01102	4.206333366063516	2.8483146541534856e-5	1.8285294593244395e-4	1.9227206458531925	NA	NA	NA	NA	NA
Oligo.4	ENSG00000137501	SYTL2	4.205958823737277	2.85294734249438e-5	1.8305550271105836e-4	1.5051958169233564	NA	NA	NA	NA	NA
Oligo.4	ENSG00000204060	FOXO6	4.205798739212492	2.8549296048310792e-5	1.8311858854797914e-4	1.0743209823978688	NA	NA	NA	NA	NA
Oligo.4	ENSG00000103111	MON1B	4.204462905925141	2.8715218987417208e-5	1.8405668042115842e-4	0.9569996488830657	NA	NA	NA	NA	NA
Oligo.4	ENSG00000154655	L3MBTL4	4.203730149874687	2.88066236654442e-5	1.845470874947537e-4	1.1583970334426243	0.8031311002072076	275	1.768101153286143	Inhib.Vip	2.201510006062489
Oligo.4	ENSG00000188316	ENO4	4.202131259919973	2.900703338020935e-5	1.8576936917287967e-4	1.3021003480742905	NA	NA	NA	NA	NA
Oligo.4	ENSG00000135750	KCNK1	4.2018836794623144	2.903818431004008e-5	1.8588638780748983e-4	1.8395871162416888	NA	NA	NA	NA	NA
Oligo.4	ENSG00000142920	AZIN2	4.201636459559259	2.9069321654175746e-5	1.859896180197457e-4	1.1284172600430638	NA	NA	NA	NA	NA
Oligo.4	ENSG00000269696	ZNF470-DT	4.200289153661669	2.923957428573709e-5	1.8703062746529817e-4	1.1294972221312238	NA	NA	NA	NA	NA
Oligo.4	ENSG00000107771	CCSER2	4.1995055170286815	2.9339034936616386e-5	1.8755417720327204e-4	0.4918740571385798	0.6799323717682817	478	1.4363363836798617	Vasc.Endo	2.1124694797872627
Oligo.4	ENSG00000185442	FAM174B	4.198804718226199	2.94282544067636e-5	1.8792792520597344e-4	0.9392082256259144	NA	NA	NA	NA	NA
Oligo.4	ENSG00000259644	ENSG00000259644	4.19680102885227	2.9684773565534948e-5	1.8934071787746613e-4	1.1820975840850696	NA	NA	NA	NA	NA
Oligo.4	ENSG00000198488	B3GNT6	4.196397739766961	2.9736660711542262e-5	1.8962286475347845e-4	0.5417921786403321	NA	NA	NA	NA	NA
Oligo.4	ENSG00000160310	PRMT2	4.1956566115073155	2.983223943264818e-5	1.9018048972865766e-4	0.4970515584877765	NA	NA	NA	NA	NA
Oligo.4	ENSG00000164898	FMC1	4.194825134891915	2.9939817913028815e-5	1.907710691398442e-4	1.0719700142406279	NA	NA	NA	NA	NA
Oligo.4	ENSG00000131503	ANKHD1	4.192625903579637	3.022614289923162e-5	1.9244702493395672e-4	0.38187098323991264	NA	NA	NA	NA	NA
Oligo.4	ENSG00000126351	THRA	4.19233393104619	3.0264351162131044e-5	1.926407967628069e-4	1.064575842651582	NA	NA	NA	NA	NA
Oligo.4	ENSG00000235910	APOA1-AS	4.192150485716736	3.028838079408861e-5	1.927442414169275e-4	1.0515894876278078	NA	NA	NA	NA	NA
Oligo.4	ENSG00000289581	ENSG00000289581	4.19170989347111	3.0346168494889696e-5	1.9306240187506204e-4	1.165787065146213	NA	NA	NA	NA	NA
Oligo.4	ENSG00000179988	PSTK	4.191124232330719	3.0423145796175375e-5	1.9350245195822016e-4	1.208222654247482	NA	NA	NA	NA	NA
Oligo.4	ENSG00000104331	BPNT2	4.191014678240521	3.043756583283992e-5	1.9354449097710373e-4	0.8639833641098132	NA	NA	NA	NA	NA
Oligo.4	ENSG00000121741	ZMYM2	4.190691125334901	3.0480191414150744e-5	1.9376581406943446e-4	0.3524443930048475	0.7362785587769195	400	1.7559765114280594	Excit.L6_CT	2.384935009305482
Oligo.4	ENSG00000130775	THEMIS2	4.1903229593574896	3.052876353391856e-5	1.9402481671467093e-4	1.7307674944061735	NA	NA	NA	NA	NA
Oligo.4	ENSG00000160563	MED27	4.189787654901431	3.059951768439835e-5	1.9437478805931584e-4	0.5169490206397158	NA	NA	NA	NA	NA
Oligo.4	ENSG00000236532	LINC01695	4.189292805429347	3.066506349151347e-5	1.9474122842637207e-4	1.272159120407401	NA	NA	NA	NA	NA
Oligo.4	ENSG00000149294	NCAM1	4.185203379573676	3.12118716956606e-5	1.9806150592022273e-4	1.7015756900245018	0.9256742936848739	37	3.9739228606419816	Oligo.1	4.293003368196394
Oligo.4	ENSG00000137707	BTG4	4.184468025926664	3.131117711130129e-5	1.986408010286856e-4	0.5869901723272494	NA	NA	NA	NA	NA
Oligo.4	ENSG00000132429	POPDC3	4.183277200061293	3.14726295709283e-5	1.996139648752504e-4	1.3186947543725676	NA	NA	NA	NA	NA
Oligo.4	ENSG00000100324	TAB1	4.182658747593304	3.15567917946769e-5	2.000453570406993e-4	0.8678176796969415	NA	NA	NA	NA	NA
Oligo.4	ENSG00000176105	YES1	4.180795257706038	3.181168213342082e-5	2.0155803714297312e-4	1.5603975394673968	NA	NA	NA	NA	NA
Oligo.4	ENSG00000249001	ENSG00000249001	4.178705279554987	3.209988254740882e-5	2.033320780993841e-4	0.9849910332766159	NA	NA	NA	NA	NA
Oligo.4	ENSG00000116685	KIAA2013	4.178453845982279	3.2134721294398274e-5	2.0341573215571036e-4	0.9088232953634149	NA	NA	NA	NA	NA
Oligo.4	ENSG00000262528	ENSG00000262528	4.178389731065954	3.214361084136728e-5	2.0341573215571036e-4	1.0399904968933333	NA	NA	NA	NA	NA
Oligo.4	ENSG00000213551	DNAJC9	4.178373047393933	3.2145924419764394e-5	2.0341573215571036e-4	0.9459977225298292	NA	NA	NA	NA	NA
Oligo.4	ENSG00000005961	ITGA2B	4.17542994429665	3.255654302011539e-5	2.0580386123430084e-4	1.1817399473949495	NA	NA	NA	NA	NA
Oligo.4	ENSG00000286823	ENSG00000286823	4.174533302878985	3.268263013937255e-5	2.0649555707640278e-4	1.1066670329821091	NA	NA	NA	NA	NA
Oligo.4	ENSG00000146414	SHPRH	4.174330274648631	3.271124473513888e-5	2.0662366671851678e-4	0.36142746260093644	NA	NA	NA	NA	NA
Oligo.4	ENSG00000143303	METTL25B	4.172785607170426	3.292973056902545e-5	2.0789776394915943e-4	1.046674336077676	NA	NA	NA	NA	NA
Oligo.4	ENSG00000223727	ENSG00000223727	4.171789815321481	3.307131591605564e-5	2.0873846367800783e-4	1.0351410007817092	NA	NA	NA	NA	NA
Oligo.4	ENSG00000214652	ZNF727	4.171166046795424	3.316030047127116e-5	2.0919354523373204e-4	1.4368873001701683	NA	NA	NA	NA	NA
Oligo.4	ENSG00000204308	RNF5	4.171057678119006	3.317578316206638e-5	2.0923795030694956e-4	1.0612046495315122	NA	NA	NA	NA	NA
Oligo.4	ENSG00000146963	LUC7L2	4.168885270427788	3.348761100772679e-5	2.1093619745080576e-4	0.46492916790671834	0.726518125464265	420	1.5379219175244085	Oligo.2	2.1168390211071944
Oligo.4	ENSG00000144848	ATG3	4.16869101975691	3.3515629202253674e-5	2.1105903218090113e-4	0.8706941834102451	NA	NA	NA	NA	NA
Oligo.4	ENSG00000110344	UBE4A	4.16856396331343	3.353396754562161e-5	2.1112086274911168e-4	0.5542033518632096	NA	NA	NA	NA	NA
Oligo.4	ENSG00000236404	VLDLR-AS1	4.166920522613002	3.377203105230186e-5	2.1240378920711676e-4	1.9683524798053285	NA	NA	NA	NA	NA
Oligo.4	ENSG00000135148	TRAFD1	4.166532994764928	3.3828400897888314e-5	2.1270433246629595e-4	0.9047246736209691	NA	NA	NA	NA	NA
Oligo.4	ENSG00000101290	CDS2	4.164958786556048	3.405830709409412e-5	2.1398703088023642e-4	0.4969842678155833	NA	NA	NA	NA	NA
Oligo.4	ENSG00000175782	SLC35E3	4.163607139432096	3.4256894581543146e-5	2.151256583199795e-4	0.8590606252706141	NA	NA	NA	NA	NA
Oligo.4	ENSG00000163884	KLF15	4.161587435847611	3.455568860143876e-5	2.1694703915471305e-4	1.71513769413598	NA	NA	NA	NA	NA
Oligo.4	ENSG00000197324	LRP10	4.159802936961325	3.4821747931328746e-5	2.1842712884505877e-4	1.4422197122986096	NA	NA	NA	NA	NA
Oligo.4	ENSG00000183891	TTC32	4.1597698565817485	3.4826698388491815e-5	2.1842712884505877e-4	0.9226533314530609	NA	NA	NA	NA	NA
Oligo.4	ENSG00000174606	ANGEL2	4.159072435304213	3.493122299629756e-5	2.189718456484325e-4	0.6148204342615101	NA	NA	NA	NA	NA
Oligo.4	ENSG00000267327	ENSG00000267327	4.15867255173418	3.4991289269177694e-5	2.1923745842989209e-4	1.2515460278209323	NA	NA	NA	NA	NA
Oligo.4	ENSG00000125534	PPDPF	4.1563184932791915	3.5346887418972884e-5	2.2118582581872427e-4	1.172594675294525	NA	NA	NA	NA	NA
Oligo.4	ENSG00000224509	MRPS9-AS2	4.156233028768348	3.535986191326518e-5	2.212111532973267e-4	1.2984776812548666	NA	NA	NA	NA	NA
Oligo.4	ENSG00000143878	RHOB	4.154829865859173	3.557352694639277e-5	2.2243552806752782e-4	1.0989636169957209	NA	NA	NA	NA	NA
Oligo.4	ENSG00000169740	ZNF32	4.154054527138755	3.569211693038834e-5	2.2306447857125427e-4	0.9444801384680817	NA	NA	NA	NA	NA
Oligo.4	ENSG00000108349	CASC3	4.151610253334099	3.606844073786769e-5	2.2524595803537334e-4	0.6474633023633606	NA	NA	NA	NA	NA
Oligo.4	ENSG00000179950	PUF60	4.150058166007097	3.630935791280668e-5	2.2657917126148313e-4	1.0789158734807869	NA	NA	NA	NA	NA
Oligo.4	ENSG00000091542	ALKBH5	4.148109471698043	3.661400432555351e-5	2.2825032130496e-4	0.8577145178963304	NA	NA	NA	NA	NA
Oligo.4	ENSG00000141582	CBX4	4.146538088200585	3.686143317196781e-5	2.2956177783396893e-4	1.0611644970447043	NA	NA	NA	NA	NA
Oligo.4	ENSG00000116473	RAP1A	4.1455877355341775	3.701184572866943e-5	2.3038270212419706e-4	0.9385827561934403	NA	NA	NA	NA	NA
Oligo.4	ENSG00000083168	KAT6A	4.14504758773817	3.7097594999236154e-5	2.308584641087574e-4	0.5653494367822288	NA	NA	NA	NA	NA
Oligo.4	ENSG00000264458	ENSG00000264458	4.144677362493386	3.7156477892460096e-5	2.311668396121419e-4	1.0398095894020654	NA	NA	NA	NA	NA
Oligo.4	ENSG00000261404	PSMD7-DT	4.143989457312729	3.726612261139378e-5	2.3173262692856658e-4	1.646709631489238	NA	NA	NA	NA	NA
Oligo.4	ENSG00000224914	LINC00863	4.143894858276139	3.7281224726722885e-5	2.3176837649979757e-4	1.0571475275993383	NA	NA	NA	NA	NA
Oligo.4	ENSG00000178700	DHFR2	4.140904804520952	3.776157728122369e-5	2.3446050739882811e-4	1.0811701369036995	NA	NA	NA	NA	NA
Oligo.4	ENSG00000146453	PNLDC1	4.136824533865773	3.8426575202461536e-5	2.3823130685939373e-4	0.8605123286655966	NA	NA	NA	NA	NA
Oligo.4	ENSG00000267339	LINC00906	4.136294635902735	3.851374984514989e-5	2.3871203630885797e-4	1.637557608083503	NA	NA	NA	NA	NA
Oligo.4	ENSG00000250802	ZBED3-AS1	4.135945048619005	3.857136409761996e-5	2.3888987811522685e-4	1.276668072679331	NA	NA	NA	NA	NA
Oligo.4	ENSG00000143748	NVL	4.135270967802963	3.868268839839337e-5	2.3945965988313457e-4	0.5729555438981984	NA	NA	NA	NA	NA
Oligo.4	ENSG00000246560	UBE2D3-AS1	4.135003260922847	3.8726984822757186e-5	2.396739969800008e-4	1.0909289904108135	NA	NA	NA	NA	NA
Oligo.4	ENSG00000103343	ZNF174	4.134221583772504	3.885660207300653e-5	2.4041612968017523e-4	0.9901071103163743	NA	NA	NA	NA	NA
Oligo.4	ENSG00000248184	LINC02283	4.132105147918155	3.920962151530134e-5	2.4235829911428466e-4	1.8560890157646304	NA	NA	NA	NA	NA
Oligo.4	ENSG00000124193	SRSF6	4.129728761672626	3.9609633711055046e-5	2.446477376271047e-4	0.6922561525856299	NA	NA	NA	NA	NA
Oligo.4	ENSG00000140285	FGF7	4.1279635418817024	3.990927734235171e-5	2.4637565833170784e-4	0.9790488662487887	NA	NA	NA	NA	NA
Oligo.4	ENSG00000265073	ENSG00000265073	4.125660812102392	4.030340234143502e-5	2.484373905524278e-4	0.7032227943690902	NA	NA	NA	NA	NA
Oligo.4	ENSG00000065621	GSTO2	4.1250531784315125	4.0408017502494866e-5	2.489583972431186e-4	1.5146069828582245	NA	NA	NA	NA	NA
Oligo.4	ENSG00000108465	CDK5RAP3	4.124783692058465	4.045449704418868e-5	2.4918280804250446e-4	0.8655868371279443	NA	NA	NA	NA	NA
Oligo.4	ENSG00000116754	SRSF11	4.124028522216978	4.05850154997993e-5	2.4986253020746e-4	0.39808453664005555	0.7256371352995623	425	1.4555729939281954	Excit.L5.2	2.005924067443566
Oligo.4	ENSG00000056050	HPF1	4.123718103882002	4.063878209864443e-5	2.5007165790009794e-4	0.9692609238389063	NA	NA	NA	NA	NA
Oligo.4	ENSG00000274341	ENSG00000274341	4.12371588119707	4.06391673270256e-5	2.5007165790009794e-4	0.9479451277472654	NA	NA	NA	NA	NA
Oligo.4	ENSG00000099795	NDUFB7	4.123491297289843	4.0678109363095056e-5	2.5024914349987477e-4	0.9805722666609369	NA	NA	NA	NA	NA
Oligo.4	ENSG00000168496	FEN1	4.118630107430726	4.1529765637134714e-5	2.5504525216560054e-4	0.9026174657848132	NA	NA	NA	NA	NA
Oligo.4	ENSG00000226851	ZNF277-AS1	4.118401593026499	4.157021434861951e-5	2.5523040425143496e-4	1.165899117660426	NA	NA	NA	NA	NA
Oligo.4	ENSG00000278642	ENSG00000278642	4.118101474664959	4.1623394359378545e-5	2.554936121440179e-4	0.5054173570689294	NA	NA	NA	NA	NA
Oligo.4	ENSG00000254860	TMEM9B-AS1	4.117107669407382	4.179995536353086e-5	2.5643909156110594e-4	1.1039234816533523	NA	NA	NA	NA	NA
Oligo.4	ENSG00000042445	RETSAT	4.11700090105512	4.1818966280606424e-5	2.564399862493015e-4	1.0004893246284996	NA	NA	NA	NA	NA
Oligo.4	ENSG00000184271	POU6F1	4.115991262158755	4.199914685645101e-5	2.5729020002542794e-4	1.0470342422412586	NA	NA	NA	NA	NA
Oligo.4	ENSG00000213977	TAX1BP3	4.115630556061629	4.206369729597999e-5	2.576219522971785e-4	1.1125535011935228	NA	NA	NA	NA	NA
Oligo.4	ENSG00000112874	NUDT12	4.11540715531956	4.2103723415118106e-5	2.5780337687833624e-4	1.033735231881933	NA	NA	NA	NA	NA
Oligo.4	ENSG00000126500	FLRT1	4.114654275969608	4.223888150537529e-5	2.5856706613221333e-4	1.2585325679749348	NA	NA	NA	NA	NA
Oligo.4	ENSG00000105700	KXD1	4.111467168824538	4.28156163748032e-5	2.6196814167101813e-4	0.8691899711113926	NA	NA	NA	NA	NA
Oligo.4	ENSG00000219626	FAM228B	4.1104888697544775	4.2994143851480554e-5	2.629955281756821e-4	0.555612286285085	NA	NA	NA	NA	NA
Oligo.4	ENSG00000203952	CCDC160	4.1102895132119155	4.303061060490329e-5	2.631536354366988e-4	1.1940440531154513	NA	NA	NA	NA	NA
Oligo.4	ENSG00000226688	ENTPD1-AS1	4.109870547047699	4.3107344658311364e-5	2.635578585326809e-4	0.6117716399948656	NA	NA	NA	NA	NA
Oligo.4	ENSG00000183060	LYSMD4	4.109797271836805	4.312077843441087e-5	2.635749604352988e-4	0.9960334496731202	NA	NA	NA	NA	NA
Oligo.4	ENSG00000177842	ZNF620	4.108878778107609	4.3289506585536965e-5	2.645410538075477e-4	1.0328023951756196	NA	NA	NA	NA	NA
Oligo.4	ENSG00000249437	NAIP	4.108650054445383	4.3331620786849425e-5	2.647331269965801e-4	0.9888735659461998	NA	NA	NA	NA	NA
Oligo.4	ENSG00000196812	ZSCAN16	4.106646717813049	4.370215651001247e-5	2.669310915252919e-4	0.997612358190005	NA	NA	NA	NA	NA
Oligo.4	ENSG00000131242	RAB11FIP4	4.1060998285336225	4.38038306529993e-5	2.6747772973720525e-4	1.6509350437948758	NA	NA	NA	NA	NA
Oligo.4	ENSG00000178177	LCORL	4.10604927425872	4.381324071845505e-5	2.6747772973720525e-4	0.6264578869570046	NA	NA	NA	NA	NA
Oligo.4	ENSG00000087495	PHACTR3	4.105542274449908	4.390771886277056e-5	2.6792250022641083e-4	1.9159392046719756	0.7550806313189473	369	2.275308741544375	OPC.3	3.0133321491374354
Oligo.4	ENSG00000248587	GDNF-AS1	4.103827831014248	4.4228637083154376e-5	2.6975435301494874e-4	2.003903522752277	NA	NA	NA	NA	NA
Oligo.4	ENSG00000182916	TCEAL7	4.103813505411077	4.423132798642417e-5	2.6975435301494874e-4	1.4573685868852475	NA	NA	NA	NA	NA
Oligo.4	ENSG00000021355	SERPINB1	4.103764231241097	4.424058477210459e-5	2.6975435301494874e-4	1.3950089789317384	NA	NA	NA	NA	NA
Oligo.4	ENSG00000205810	KLRC3	4.102525559057558	4.447389082651022e-5	2.711102127136343e-4	1.827486464752484	NA	NA	NA	NA	NA
Oligo.4	ENSG00000173212	MAB21L3	4.101753407361784	4.461991785184029e-5	2.718666251213677e-4	0.8725081193192573	NA	NA	NA	NA	NA
Oligo.4	ENSG00000182247	UBE2E2	4.10052405667368	4.4853349275122726e-5	2.7308746806819194e-4	0.6978208929023941	0.7472505475058963	382	2.922269920712177	Micro.1	3.910696259060444
Oligo.4	ENSG00000186868	MAPT	4.0980032619766815	4.533563582157763e-5	2.756851670328083e-4	1.7360577839120857	0.841460079608599	177	2.091705956334349	Excit.L5.2	2.4858053364899924
Oligo.4	ENSG00000133773	CCDC59	4.095043110906453	4.5908270327731745e-5	2.787569073073248e-4	1.1534552584713231	NA	NA	NA	NA	NA
Oligo.4	ENSG00000110367	DDX6	4.094719037530763	4.5971377177357426e-5	2.7893504565497477e-4	0.47914663266794927	NA	NA	NA	NA	NA
Oligo.4	ENSG00000114395	CYB561D2	4.094361495667726	4.604109694868161e-5	2.792896896911457e-4	0.9827742669243452	NA	NA	NA	NA	NA
Oligo.4	ENSG00000011258	MBTD1	4.094186412404949	4.607527436853801e-5	2.7942860960655205e-4	0.5134959592713505	NA	NA	NA	NA	NA
Oligo.4	ENSG00000183783	KCTD8	4.0914980214148065	4.660310157275323e-5	2.8249140336908635e-4	1.9661057404155888	NA	NA	NA	NA	NA
Oligo.4	ENSG00000119922	IFIT2	4.090400575328004	4.682021587952223e-5	2.8366869180796106e-4	1.1257760975113005	NA	NA	NA	NA	NA
Oligo.4	ENSG00000130706	ADRM1	4.0885742995473775	4.7183649877741504e-5	2.856445981294382e-4	1.0140251868204437	NA	NA	NA	NA	NA
Oligo.4	ENSG00000249685	ENSG00000249685	4.086493040766555	4.7601092432307875e-5	2.879070223267242e-4	0.636085724747419	NA	NA	NA	NA	NA
Oligo.4	ENSG00000264895	ENSG00000264895	4.084430072808648	4.8018325936680986e-5	2.9021807724657434e-4	1.0058830251204247	NA	NA	NA	NA	NA
Oligo.4	ENSG00000127995	CASD1	4.0839864710525395	4.81084965665706e-5	2.9069215920985597e-4	0.5241491815673595	NA	NA	NA	NA	NA
Oligo.4	ENSG00000214654	B3GALT9	4.081239443991146	4.8670473878125637e-05	2.937297473696915e-4	0.8727929548775842	NA	NA	NA	NA	NA
Oligo.4	ENSG00000198000	NOL8	4.080948015794275	4.8730457638541506e-5	2.9402014616095897e-4	0.7817463868209975	NA	NA	NA	NA	NA
Oligo.4	ENSG00000140623	SEPTIN12	4.07994945526492	4.89365210253701e-5	2.949761593307397e-4	0.5711025701885974	NA	NA	NA	NA	NA
Oligo.4	ENSG00000149591	TAGLN	4.078706191029389	4.919423804464197e-5	2.9627796422879204e-4	1.164417937333137	NA	NA	NA	NA	NA
Oligo.4	ENSG00000174574	AKIRIN1	4.078692438304339	4.9197096048948183e-5	2.9627796422879204e-4	0.7403482428364556	NA	NA	NA	NA	NA
Oligo.4	ENSG00000076053	RBM7	4.078676946290188	4.920031569013234e-5	2.9627796422879204e-4	1.0118130859406518	NA	NA	NA	NA	NA
Oligo.4	ENSG00000243629	LINC00880	4.078568245939339	4.922291206143858e-5	2.963420215943751e-4	0.9484766150129359	NA	NA	NA	NA	NA
Oligo.4	ENSG00000126653	NSRP1	4.078281738014728	4.9282517873318095e-5	2.966288056596605e-4	0.5590468304094512	NA	NA	NA	NA	NA
Oligo.4	ENSG00000152127	MGAT5	4.077931970409859	4.9355377286956184e-5	2.9699520378114965e-4	0.6207665321383192	0.5816524930142016	557	1.566316902007558	Macro	2.692874045619048
Oligo.4	ENSG00000158270	COLEC12	4.077310815917112	4.9485020937380354e-5	2.9770303928824596e-4	2.133396436905853	NA	NA	NA	NA	NA
Oligo.4	ENSG00000203993	ARRDC1-AS1	4.075375488616698	4.9891027105241134e-5	2.997090064649394e-4	1.0103435635423645	NA	NA	NA	NA	NA
Oligo.4	ENSG00000205758	CRYZL1	4.0752886259734895	4.990932369980144e-5	2.9974625334005806e-4	0.6123601082461042	NA	NA	NA	NA	NA
Oligo.4	ENSG00000185306	C12orf56	4.074208938448872	5.013727955599688e-5	3.0075085630539884e-4	1.119045565961883	NA	NA	NA	NA	NA
Oligo.4	ENSG00000257103	LSM14A	4.073928679709479	5.01966123477418e-5	3.009900568835195e-4	0.4240625661730609	NA	NA	NA	NA	NA
Oligo.4	ENSG00000257354	MIRLET7IHG	4.073905847837395	5.0201448954785555e-5	3.009900568835195e-4	1.0129057477453614	NA	NA	NA	NA	NA
Oligo.4	ENSG00000169891	REPS2	4.07375211747486	5.0234026063769816e-5	3.0111252197876536e-4	1.5802782829941155	NA	NA	NA	NA	NA
Oligo.4	ENSG00000165244	ZNF367	4.072884093424076	5.0418346575521405e-5	3.021442873377075e-4	0.9744450705196777	NA	NA	NA	NA	NA
Oligo.4	ENSG00000107404	DVL1	4.072059991939013	5.059393436937969e-5	3.029767263589243e-4	1.0219910975039392	NA	NA	NA	NA	NA
Oligo.4	ENSG00000182648	RNF32-DT	4.070933903082167	5.0834804124813457e-5	3.043456018876244e-4	1.4858778633498344	NA	NA	NA	NA	NA
Oligo.4	ENSG00000166743	ACSM1	4.070344158291935	5.096138415178199e-5	3.0502973412588347e-4	0.8039017464530327	NA	NA	NA	NA	NA
Oligo.4	ENSG00000100227	POLDIP3	4.069292174130793	5.118792028389375e-5	3.062791759157779e-4	0.8670530864475704	NA	NA	NA	NA	NA
Oligo.4	ENSG00000176974	SHMT1	4.069260070558567	5.119484853281485e-5	3.062791759157779e-4	1.2133191164065238	NA	NA	NA	NA	NA
Oligo.4	ENSG00000286074	ENSG00000286074	4.068052909675305	5.145601206216827e-5	3.0761881276249214e-4	1.0245864309737402	NA	NA	NA	NA	NA
Oligo.4	ENSG00000120688	WBP4	4.067606613246221	5.155288600232785e-5	3.0812361677223446e-4	0.8759456161486817	NA	NA	NA	NA	NA
Oligo.4	ENSG00000160633	SAFB	4.066965344780898	5.169238407723412e-5	3.0880840825310064e-4	0.40325487623016515	NA	NA	NA	NA	NA
Oligo.4	ENSG00000007520	TSR3	4.065970754970779	5.190945080683372e-5	3.0988103854332437e-4	1.011161865279913	NA	NA	NA	NA	NA
Oligo.4	ENSG00000165119	HNRNPK	4.065786021093308	5.1949863671318945e-5	3.100475967666867e-4	0.4775098674649379	NA	NA	NA	NA	NA
Oligo.4	ENSG00000259659	ENSG00000259659	4.065124914065419	5.209473398084628e-5	3.108373484337517e-4	0.8734288729653118	NA	NA	NA	NA	NA
Oligo.4	ENSG00000106144	CASP2	4.06207774727058	5.276743974466428e-5	3.145155634482261e-4	0.9947067337050036	NA	NA	NA	NA	NA
Oligo.4	ENSG00000259398	ENSG00000259398	4.0570814352294	5.388832164288866e-5	3.2047345295826204e-4	0.391943613065959	NA	NA	NA	NA	NA
Oligo.4	ENSG00000138668	HNRNPD	4.055640176209284	5.42158323105899e-5	3.2209741660427183e-4	0.46469271529307277	NA	NA	NA	NA	NA
Oligo.4	ENSG00000236911	ENSG00000236911	4.054621045678359	5.4448557926212084e-5	3.2332500968404877e-4	0.3890354998494026	NA	NA	NA	NA	NA
Oligo.4	ENSG00000130787	HIP1R	4.053822747748426	5.4631516668776657e-5	3.2416332764044053e-4	1.8907420724377384	NA	NA	NA	NA	NA
Oligo.4	ENSG00000167797	CDK2AP2	4.053522651459144	5.470044530528228e-5	3.244320331892999e-4	1.032198075772322	NA	NA	NA	NA	NA
Oligo.4	ENSG00000235706	DICER1-AS1	4.051725916257572	5.511486385594135e-5	3.2673357089718337e-4	1.187102332117989	NA	NA	NA	NA	NA
Oligo.4	ENSG00000146733	PSPH	4.050988511642116	5.5285807675828694e-5	3.27590223387622e-4	1.0015257723998936	NA	NA	NA	NA	NA
Oligo.4	ENSG00000185262	UBALD2	4.049854325744025	5.55497149353986e-5	3.2898438754573866e-4	0.935836508549869	NA	NA	NA	NA	NA
Oligo.4	ENSG00000148400	NOTCH1	4.049736089957535	5.5577295243626e-5	3.290027176629365e-4	1.8558939887393926	NA	NA	NA	NA	NA
Oligo.4	ENSG00000237357	FAM88E	4.049304095001843	5.567817518586026e-5	3.295211801064288e-4	0.7144288477531353	NA	NA	NA	NA	NA
Oligo.4	ENSG00000120253	NUP43	4.04909995065098	5.5725907630509425e-5	3.296462141523093e-4	0.8080409819016643	NA	NA	NA	NA	NA
Oligo.4	ENSG00000235527	HIPK1-AS1	4.048616854121973	5.583901857588904e-5	3.3023648694762065e-4	0.8755848940270317	NA	NA	NA	NA	NA
Oligo.4	ENSG00000290839	ENSG00000290839	4.047743141993909	5.604414069731702e-5	3.3129146146935014e-4	0.7904501578348474	NA	NA	NA	NA	NA
Oligo.4	ENSG00000148848	ADAM12	4.0468156588379	5.626266887905434e-5	3.322775380527672e-4	1.948431363956734	NA	NA	NA	NA	NA
Oligo.4	ENSG00000257526	ENSG00000257526	4.0468075187120975	5.626459038213926e-5	3.322775380527672e-4	1.2083803615324191	NA	NA	NA	NA	NA
Oligo.4	ENSG00000182185	RAD51B	4.045390510794188	5.6600030153512486e-5	3.339401779057237e-4	1.10723850339666	0.6652687232105777	496	1.6748161584552548	Micro.3	2.517503228428679
Oligo.4	ENSG00000197124	ZNF682	4.043207480062772	5.7120521454892756e-5	3.366904190419226e-4	1.043131086221353	NA	NA	NA	NA	NA
Oligo.4	ENSG00000272582	ENSG00000272582	4.042986585123924	5.717344080309772e-5	3.369222028777078e-4	0.6107521826829936	NA	NA	NA	NA	NA
Oligo.4	ENSG00000156170	NDUFAF6	4.042660926089524	5.725154311042593e-5	3.3730224400293737e-4	0.5684235778786273	NA	NA	NA	NA	NA
Oligo.4	ENSG00000116819	TFAP2E	4.040143187778794	5.785879380636566e-5	3.4063694714225255e-4	1.1846883090698581	NA	NA	NA	NA	NA
Oligo.4	ENSG00000233766	CAVIN2-AS1	4.040026608964024	5.7887058815233415e-5	3.4072240319275155e-4	1.6685179590396813	NA	NA	NA	NA	NA
Oligo.4	ENSG00000170962	PDGFD	4.039670458745259	5.797349004397154e-5	3.4111254383972864e-4	1.872016482793943	NA	NA	NA	NA	NA
Oligo.4	ENSG00000156738	MS4A1	4.039640059461812	5.798087306912579e-5	3.4111254383972864e-4	0.3775611690727461	NA	NA	NA	NA	NA
Oligo.4	ENSG00000108828	VAT1	4.039434742173342	5.803076150991167e-5	3.413250107324024e-4	1.0119054672782406	NA	NA	NA	NA	NA
Oligo.4	ENSG00000262136	NQO1-DT	4.038398888351095	5.8283077087527196e-5	3.4264641761065813e-4	1.0844002085801223	NA	NA	NA	NA	NA
Oligo.4	ENSG00000152359	POC5	4.036812336500876	5.867155146806879e-5	3.4476666952306013e-4	1.005391778428076	NA	NA	NA	NA	NA
Oligo.4	ENSG00000273015	LINC00938	4.035078547570877	5.909888565494282e-5	3.469486819543907e-4	1.084849617246417	NA	NA	NA	NA	NA
Oligo.4	ENSG00000128655	PDE11A	4.034021073802917	5.9360973311694534e-5	3.483222634770994e-4	1.2988089149957074	NA	NA	NA	NA	NA
Oligo.4	ENSG00000103415	HMOX2	4.033561357353398	5.947525436692247e-5	3.488593799589115e-4	0.9726809439989053	NA	NA	NA	NA	NA
Oligo.4	ENSG00000197858	GPAA1	4.03348304307047	5.9494743329554474e-5	3.488593799589115e-4	0.9398423005709757	NA	NA	NA	NA	NA
Oligo.4	ENSG00000272909	ENSG00000272909	4.032441214974116	5.975458523793053e-5	3.502172710964803e-4	0.7726641169176897	NA	NA	NA	NA	NA
Oligo.4	ENSG00000047410	TPR	4.0322813725425055	5.979454658511969e-5	3.503686130005358e-4	0.43460682088051383	NA	NA	NA	NA	NA
Oligo.4	ENSG00000163116	STPG2	4.030611145998207	6.021362994325282e-5	3.525741375221656e-4	0.8947638569832328	NA	NA	NA	NA	NA
Oligo.4	ENSG00000154122	ANKH	4.028395641932112	6.077383085669876e-5	3.555823988870881e-4	0.6193222595032928	NA	NA	NA	NA	NA
Oligo.4	ENSG00000175161	CADM2	4.028352502396837	6.0784787800068805e-5	3.555823988870881e-4	1.686793435072842	0.8473135540137068	165	5.401520445790348	Excit.L6_CT	6.3748778952059215
Oligo.4	ENSG00000213809	KLRK1	4.026947202726055	6.114274393838979e-5	3.5742325897459285e-4	1.3933895131819891	NA	NA	NA	NA	NA
Oligo.4	ENSG00000152778	IFIT5	4.026264927653474	6.131725218609243e-5	3.581845038900469e-4	1.005144446167791	NA	NA	NA	NA	NA
Oligo.4	ENSG00000162300	ZFPL1	4.024290822009514	6.182484147770187e-5	3.608147837535215e-4	0.9989449698087645	NA	NA	NA	NA	NA
Oligo.4	ENSG00000236609	ZNF853	4.02419225313449	6.185029002404837e-5	3.608783109950361e-4	0.999814662466339	NA	NA	NA	NA	NA
Oligo.4	ENSG00000110841	PPFIBP1	4.023280277026616	6.208621591268099e-5	3.6199916007440827e-4	1.9380927997748594	NA	NA	NA	NA	NA
Oligo.4	ENSG00000160685	ZBTB7B	4.023126027969517	6.212620402782462e-5	3.620619322223645e-4	1.2790237559166824	NA	NA	NA	NA	NA
Oligo.4	ENSG00000287808	DHX9-AS1	4.022772087824139	6.221805315838215e-5	3.6251195797430273e-4	1.034431820093265	NA	NA	NA	NA	NA
Oligo.4	ENSG00000234224	TMEM229A	4.022001734699941	6.241840872697289e-5	3.633376011873122e-4	1.009966743220112	NA	NA	NA	NA	NA
Oligo.4	ENSG00000250326	USP38-DT	4.021804427125607	6.246982335337398e-5	3.6355148489821684e-4	1.2752303131668654	NA	NA	NA	NA	NA
Oligo.4	ENSG00000145808	ADAMTS19	4.020636856885967	6.277489297494924e-5	3.652411007089087e-4	1.9533851956079522	NA	NA	NA	NA	NA
Oligo.4	ENSG00000106804	C5	4.020046522704807	6.292967612088754e-5	3.660529010364164e-4	0.9695421606957143	NA	NA	NA	NA	NA
Oligo.4	ENSG00000165861	ZFYVE1	4.019766424782731	6.30032431382491e-5	3.663116764349631e-4	0.8391505379646123	NA	NA	NA	NA	NA
Oligo.4	ENSG00000180481	GLIPR1L2	4.0190108360029955	6.320210354288891e-5	3.6729552668686384e-4	1.1802191993477864	NA	NA	NA	NA	NA
Oligo.4	ENSG00000103148	NPRL3	4.018805664052969	6.325620458696005e-5	3.6752373966350994e-4	0.651749024762108	NA	NA	NA	NA	NA
Oligo.4	ENSG00000118418	HMGN3	4.018143666779165	6.3431063793017e-5	3.6845329601288356e-4	0.49849262407018935	NA	NA	NA	NA	NA
Oligo.4	ENSG00000176927	EFCAB5	4.017532791391496	6.359282621333093e-5	3.6921982979529997e-4	1.409519931872732	NA	NA	NA	NA	NA
Oligo.4	ENSG00000149357	LAMTOR1	4.0156852831452445	6.408443787897758e-5	3.715517947218213e-4	0.8337473906611231	NA	NA	NA	NA	NA
Oligo.4	ENSG00000214046	SMIM7	4.015106095603414	6.423929684654919e-5	3.723625206684185e-4	0.48212011949750183	NA	NA	NA	NA	NA
Oligo.4	ENSG00000103740	ACSBG1	4.0145612410948655	6.43852999001576e-5	3.730343071138427e-4	2.2722360086324493	NA	NA	NA	NA	NA
Oligo.4	ENSG00000227354	RBM26-AS1	4.014486938884178	6.44052348034088e-5	3.7306258027780976e-4	1.064358100396449	NA	NA	NA	NA	NA
Oligo.4	ENSG00000198865	CCDC152	4.014066651731194	6.451810590530675e-5	3.736290405079461e-4	1.2985574859740399	NA	NA	NA	NA	NA
Oligo.4	ENSG00000196338	NLGN3	4.012475699812652	6.494706818134323e-5	3.759374794519237e-4	1.506304993159441	NA	NA	NA	NA	NA
Oligo.4	ENSG00000276742	ENSG00000276742	4.01159471056822	6.518576766056975e-5	3.772310421833065e-4	0.5478255039774418	NA	NA	NA	NA	NA
Oligo.4	ENSG00000185837	HDHD5-AS1	4.011263885595865	6.527561757649765e-5	3.776628072719149e-4	1.1140899480656765	NA	NA	NA	NA	NA
Oligo.4	ENSG00000138434	ITPRID2	4.010732811740179	6.54200993416131e-5	3.783220680712188e-4	0.6879841562255756	NA	NA	NA	NA	NA
Oligo.4	ENSG00000151414	NEK7	4.009656710577318	6.571378900127791e-5	3.799317992187743e-4	0.9895159330886685	NA	NA	NA	NA	NA
Oligo.4	ENSG00000184863	RBM33	4.009501144907348	6.575634926086739e-5	3.8008918467093394e-4	0.3128993109973614	NA	NA	NA	NA	NA
Oligo.4	ENSG00000163069	SGCB	4.0088647641987905	6.593072499153183e-5	3.8100824750236914e-4	1.0940060802176752	NA	NA	NA	NA	NA
Oligo.4	ENSG00000230424	EMC1-AS1	4.008033215008568	6.61592398278903e-5	3.821505741107509e-4	0.9809766304486842	NA	NA	NA	NA	NA
Oligo.4	ENSG00000072134	EPN2	4.00663088837126	6.654630933895512e-5	3.842072566214604e-4	1.1747188100867794	0.4855350907356567	614	2.1813065033974373	OPC.1	4.492582606320871
Oligo.4	ENSG00000102471	NDFIP2	4.006364551004707	6.662006578984342e-5	3.845190901851373e-4	1.37914576369072	NA	NA	NA	NA	NA
Oligo.4	ENSG00000106070	GRB10	4.004574104229652	6.711790680770774e-5	3.867864489988367e-4	1.899683829447632	NA	NA	NA	NA	NA
Oligo.4	ENSG00000055609	KMT2C	4.0020896286138425	6.781456948584245e-5	3.9052870831028956e-4	0.36379424690438295	0.8435153867516573	172	2.348868670843676	Macro	2.78461864209623
Oligo.4	ENSG00000109118	PHF12	4.000791079777468	6.818141247037421e-5	3.9236771969713725e-4	0.5856578770724242	NA	NA	NA	NA	NA
Oligo.4	ENSG00000168310	IRF2	4.000718466980951	6.820198117432085e-5	3.9237354615900697e-4	0.7190791461252946	NA	NA	NA	NA	NA
Oligo.4	ENSG00000224358	TMCO1-AS1	4.000675717086746	6.821409349689273e-5	3.9237354615900697e-4	0.959278293820538	NA	NA	NA	NA	NA
Oligo.4	ENSG00000100300	TSPO	3.9995641405418194	6.85297529586348e-5	3.937322694910666e-4	1.2370285372707954	NA	NA	NA	NA	NA
Oligo.4	ENSG00000100410	PHF5A	3.9985571574548877	6.881690516742299e-5	3.9519882040527034e-4	0.9343714260285997	NA	NA	NA	NA	NA
Oligo.4	ENSG00000018699	TTC27	3.995996854170139	6.955214758368822e-5	3.991436352764692e-4	0.7546518174218094	NA	NA	NA	NA	NA
Oligo.4	ENSG00000059145	UNKL	3.995036981373606	6.982970798484752e-5	4.0064370545601333e-4	0.7579727157658067	NA	NA	NA	NA	NA
Oligo.4	ENSG00000141933	TPGS1	3.9897267310393074	7.138430333822625e-5	4.0899492178525927e-4	0.9438578050746246	NA	NA	NA	NA	NA
Oligo.4	ENSG00000174903	RAB1B	3.989633591727737	7.141186062215762e-5	4.090582307482815e-4	0.9515319185987384	NA	NA	NA	NA	NA
Oligo.4	ENSG00000235314	LINC00957	3.9895516056737037	7.143612631414167e-5	4.091026600564896e-4	0.944701130019333	NA	NA	NA	NA	NA
Oligo.4	ENSG00000166747	AP1G1	3.9887555334995946	7.1672149069412e-5	4.1026469252483926e-4	0.4528616769463986	NA	NA	NA	NA	NA
Oligo.4	ENSG00000111642	CHD4	3.987476713901042	7.205284617115178e-5	4.123486208131966e-4	0.6753032650316703	NA	NA	NA	NA	NA
Oligo.4	ENSG00000126934	MAP2K2	3.986608686902057	7.231234341411498e-5	4.1373813664321614e-4	0.7018247920811531	NA	NA	NA	NA	NA
Oligo.4	ENSG00000166848	TERF2IP	3.9859919049653616	7.249726860706439e-5	4.14604734844924e-4	0.6251647273947852	NA	NA	NA	NA	NA
Oligo.4	ENSG00000071889	FAM3A	3.984349682502103	7.29918311285698e-5	4.1714427476152206e-4	0.9742541874071731	NA	NA	NA	NA	NA
Oligo.4	ENSG00000163581	SLC2A2	3.9838778944994226	7.313450211191792e-5	4.1786326085619687e-4	0.5861717530128858	NA	NA	NA	NA	NA
Oligo.4	ENSG00000280870	MIR325HG	3.9836359929753544	7.320775672260636e-5	4.1818538764089113e-4	1.9503957533729588	NA	NA	NA	NA	NA
Oligo.4	ENSG00000188385	JAKMIP3	3.982987201456773	7.340457249006897e-5	4.191164300239422e-4	1.377874068008215	NA	NA	NA	NA	NA
Oligo.4	ENSG00000229424	ENSG00000229424	3.9822484623519667	7.362928483011697e-5	4.203026210758577e-4	0.6122169943496514	NA	NA	NA	NA	NA
Oligo.4	ENSG00000254685	FPGT	3.9820221446097035	7.369825728013568e-5	4.20599450806486e-4	0.713683580104939	NA	NA	NA	NA	NA
Oligo.4	ENSG00000263002	ZNF234	3.981524170538028	7.385023509810183e-5	4.2136975034100005e-4	0.9032826900834084	NA	NA	NA	NA	NA
Oligo.4	ENSG00000226862	ENSG00000226862	3.9811677805365	7.395918477520787e-5	4.2180450015776575e-4	0.7146563979419862	NA	NA	NA	NA	NA
Oligo.4	ENSG00000214413	BBIP1	3.9811079298212495	7.397749627464285e-5	4.2180450015776575e-4	1.025828271364093	NA	NA	NA	NA	NA
Oligo.4	ENSG00000119004	CYP20A1	3.980842886625374	7.40586386401312e-5	4.221700173688638e-4	0.8594455882860854	NA	NA	NA	NA	NA
Oligo.4	ENSG00000286458	ENSG00000286458	3.980490327233262	7.416670455689856e-5	4.2259161621520955e-4	0.9942623865090483	NA	NA	NA	NA	NA
Oligo.4	ENSG00000287866	ENSG00000287866	3.9793403993547383	7.45202176208824e-5	4.242157116116393e-4	1.002831414715021	NA	NA	NA	NA	NA
Oligo.4	ENSG00000166783	MARF1	3.9790386861750537	7.461323486130374e-5	4.2464767107558725e-4	0.6141871035919918	NA	NA	NA	NA	NA
Oligo.4	ENSG00000197822	OCLN	3.978120164400849	7.489708980757427e-5	4.260674668116828e-4	1.1750458436470546	NA	NA	NA	NA	NA
Oligo.4	ENSG00000042088	TDP1	3.9771652524504733	7.519327487548069e-5	4.2765420046233913e-4	1.022763043558756	NA	NA	NA	NA	NA
Oligo.4	ENSG00000137504	CREBZF	3.9754221269535814	7.573680333477263e-5	4.3028732506315674e-4	0.6865448743440455	NA	NA	NA	NA	NA
Oligo.4	ENSG00000270207	ENSG00000270207	3.97540209377778	7.574307150627482e-5	4.3028732506315674e-4	1.8551567179198756	NA	NA	NA	NA	NA
Oligo.4	ENSG00000179021	C3orf38	3.974938111561034	7.588838424576589e-5	4.3101401824663735e-4	0.7657339894730156	NA	NA	NA	NA	NA
Oligo.4	ENSG00000149823	VPS51	3.974479115435032	7.603239518746617e-5	4.3163407852128563e-4	0.6563104778928999	NA	NA	NA	NA	NA
Oligo.4	ENSG00000132471	WBP2	3.9717932801937197	7.688028357579531e-5	4.360479347695601e-4	0.7513166064432514	NA	NA	NA	NA	NA
Oligo.4	ENSG00000126524	SBDS	3.970250182341078	7.737146476362346e-5	4.385326845477103e-4	1.0197466149640604	NA	NA	NA	NA	NA
Oligo.4	ENSG00000140807	NKD1	3.970192722584225	7.738981196182038e-5	4.385363687203085e-4	1.8281164930096145	NA	NA	NA	NA	NA
Oligo.4	ENSG00000152404	CWF19L2	3.968239220330095	7.80160322270812e-5	4.4198383140993874e-4	0.5197559401250176	NA	NA	NA	NA	NA
Oligo.4	ENSG00000123124	WWP1	3.9670302869757874	7.840597182913062e-5	4.4398994102510435e-4	0.673778844165579	NA	NA	NA	NA	NA
Oligo.4	ENSG00000146966	DENND2A	3.966079262019643	7.871401972520554e-5	4.456324900138436e-4	1.4704248037728056	NA	NA	NA	NA	NA
Oligo.4	ENSG00000083444	PLOD1	3.9653854808438047	7.893946601543201e-5	4.467047197676194e-4	0.9544008231260044	NA	NA	NA	NA	NA
Oligo.4	ENSG00000163817	SLC6A20	3.964208098358593	7.932345988791501e-5	4.4821634718353705e-4	1.3066935168570568	NA	NA	NA	NA	NA
Oligo.4	ENSG00000068724	TTC7A	3.9641782789327276	7.933320818188028e-5	4.4821634718353705e-4	0.8960020124694228	NA	NA	NA	NA	NA
Oligo.4	ENSG00000135837	CEP350	3.963584488251393	7.9527561156521735e-05	4.491773031552569e-4	0.3310835877659865	NA	NA	NA	NA	NA
Oligo.4	ENSG00000215068	ANXA2R-AS1	3.9635479099957407	7.953954827462741e-5	4.491773031552569e-4	1.4309929498281277	NA	NA	NA	NA	NA
Oligo.4	ENSG00000090581	GNPTG	3.963434419319393	7.957675137362988e-5	4.492850077554223e-4	0.8514775162711061	NA	NA	NA	NA	NA
Oligo.4	ENSG00000251314	ENSG00000251314	3.9633174367184436	7.961511639618981e-5	4.493093374547685e-4	0.9323815021899471	NA	NA	NA	NA	NA
Oligo.4	ENSG00000267041	ZNF850	3.963310705436931	7.961732448603263e-5	4.493093374547685e-4	1.01600424673624	NA	NA	NA	NA	NA
Oligo.4	ENSG00000105701	FKBP8	3.961400646004018	8.024623727470058e-5	4.526523468397634e-4	0.8616874703851312	NA	NA	NA	NA	NA
Oligo.4	ENSG00000138629	UBL7	3.9610981577069744	8.034626603137223e-5	4.5311344384556306e-4	0.9443086633804175	NA	NA	NA	NA	NA
Oligo.4	ENSG00000142949	PTPRF	3.9598133882622437	8.077243883500271e-5	4.5499909850678957e-4	1.5437947999565924	NA	NA	NA	NA	NA
Oligo.4	ENSG00000178951	ZBTB7A	3.959465137883528	8.088832565459888e-5	4.555483431184001e-4	0.7271773767384903	NA	NA	NA	NA	NA
Oligo.4	ENSG00000174796	THAP6	3.957077887071977	8.168697629881529e-5	4.5994166614056866e-4	0.879594476428064	NA	NA	NA	NA	NA
Oligo.4	ENSG00000144746	ARL6IP5	3.9568267450800776	8.177142805458173e-5	4.603125822790857e-4	0.7291705296583634	NA	NA	NA	NA	NA
Oligo.4	ENSG00000126070	AGO3	3.954795251781702	8.245760520219096e-5	4.637318837466449e-4	0.3438543057217652	0.6965143038026105	458	1.3836896249637438	OPC.3	1.9865918293558493
Oligo.4	ENSG00000254461	ENSG00000254461	3.954751586436222	8.247241370748443e-5	4.637318837466449e-4	0.6594284696700379	NA	NA	NA	NA	NA
Oligo.4	ENSG00000255314	ENSG00000255314	3.95431774536974	8.261968181157636e-5	4.6445456335999596e-4	0.8624906689719245	NA	NA	NA	NA	NA
Oligo.4	ENSG00000092929	UNC13D	3.9497749731316674	8.417675803826116e-5	4.722460497722941e-4	1.206598180604782	NA	NA	NA	NA	NA
Oligo.4	ENSG00000142698	C1orf94	3.949543018840456	8.425700316164445e-5	4.7258681266309404e-4	0.7586816842301739	NA	NA	NA	NA	NA
Oligo.4	ENSG00000197566	ZNF624	3.94944784526237	8.428994962642169e-5	4.7266461908638375e-4	0.971376336141584	NA	NA	NA	NA	NA
Oligo.4	ENSG00000132475	H3-3B	3.948272902141133	8.469768828147651e-5	4.747361944390382e-4	0.808497819562161	NA	NA	NA	NA	NA
Oligo.4	ENSG00000168916	ZNF608	3.9474400340129883	8.498784713069249e-5	4.7625482856141106e-4	1.4428572472782482	NA	NA	NA	NA	NA
Oligo.4	ENSG00000226471	ENSG00000226471	3.9469446442993266	8.516087949631404e-5	4.7711657108719465e-4	0.8109496717994017	NA	NA	NA	NA	NA
Oligo.4	ENSG00000123243	ITIH5	3.946683325395924	8.525228863921701e-5	4.7752073066903195e-4	1.8003643248044081	NA	NA	NA	NA	NA
Oligo.4	ENSG00000198128	OR2L3	3.9463803958762638	8.53583693629667e-5	4.7800686843261353e-4	1.4237970742338504	NA	NA	NA	NA	NA
Oligo.4	ENSG00000244701	ENSG00000244701	3.94499967337468	8.584345907433411e-5	4.8050619287598814e-4	1.10455960874279	NA	NA	NA	NA	NA
Oligo.4	ENSG00000188342	GTF2F2	3.944812648366464	8.590936692417862e-5	4.8065796170267464e-4	0.6346576254663744	NA	NA	NA	NA	NA
Oligo.4	ENSG00000101199	ARFGAP1	3.943062248644998	8.652853590979409e-5	4.840128938701349e-4	0.8712201178621498	NA	NA	NA	NA	NA
Oligo.4	ENSG00000272870	SAP30-DT	3.9429811627614337	8.6557320527432075e-05	4.8406463612497554e-4	1.1659101257676108	NA	NA	NA	NA	NA
Oligo.4	ENSG00000258696	ENSG00000258696	3.942851861588339	8.660323980255547e-5	4.8421215756031693e-4	0.9773911288125572	NA	NA	NA	NA	NA
Oligo.4	ENSG00000286758	ENSG00000286758	3.942431866700981	8.675255348546757e-5	4.8493757621698315e-4	0.9335676555881691	NA	NA	NA	NA	NA
Oligo.4	ENSG00000280639	LINC02204	3.940253965796301	8.753074097143758e-5	4.890669134773897e-4	0.6667363166136435	NA	NA	NA	NA	NA
Oligo.4	ENSG00000214954	LRRC69	3.939631520100981	8.77543584126643e-5	4.900953350159615e-4	1.14703182727672	NA	NA	NA	NA	NA
Oligo.4	ENSG00000249061	ENSG00000249061	3.9375712900738926	8.849837085464046e-5	4.940278508172991e-4	1.1094960219356036	NA	NA	NA	NA	NA
Oligo.4	ENSG00000145723	GIN1	3.936503417958148	8.888635718739068e-5	4.959702614509212e-4	0.9150132497727623	NA	NA	NA	NA	NA
Oligo.4	ENSG00000154803	FLCN	3.9363502822309493	8.894212724452812e-5	4.96113593805272e-4	0.8253925140800228	NA	NA	NA	NA	NA
Oligo.4	ENSG00000198346	ZNF813	3.9360761297482547	8.904205274992958e-5	4.965036154687793e-4	0.9831167650841041	NA	NA	NA	NA	NA
Oligo.4	ENSG00000001167	NFYA	3.934593695822528	8.958422607682275e-5	4.990775904189901e-4	0.8796078494440129	NA	NA	NA	NA	NA
Oligo.4	ENSG00000269939	PCF11-AS1	3.932932588972082	9.019545637402384e-5	5.022569458310811e-4	0.936436422005461	NA	NA	NA	NA	NA
Oligo.4	ENSG00000245017	LINC02453	3.9326991362290413	9.028167454685782e-5	5.02624105879833e-4	0.7539085915104446	NA	NA	NA	NA	NA
Oligo.4	ENSG00000236581	STARD13-AS	3.9321293218500153	9.049244449897204e-5	5.035712496484453e-4	1.196204180166527	NA	NA	NA	NA	NA
Oligo.4	ENSG00000113319	RASGRF2	3.9311083279335524	9.087126719483079e-5	5.053388691848984e-4	1.9908321596338134	NA	NA	NA	NA	NA
Oligo.4	ENSG00000230091	TMEM254-AS1	3.9306217594670443	9.105232769998371e-5	5.062321472752067e-4	1.1278087103453185	NA	NA	NA	NA	NA
Oligo.4	ENSG00000131584	ACAP3	3.929139854468306	9.1605875100762e-5	5.091955103178291e-4	1.2569597275843352	NA	NA	NA	NA	NA
Oligo.4	ENSG00000047578	KATNIP	3.928428092017146	9.187287558736146e-5	5.104506405952504e-4	0.6914696769636216	NA	NA	NA	NA	NA
Oligo.4	ENSG00000275700	AATF	3.9282303801146727	9.194717298507466e-5	0.00051065618290494115	0.6267234567823425	NA	NA	NA	NA	NA
Oligo.4	ENSG00000256771	ZNF253	3.9276415707675256	9.216877624381214e-5	5.11750453802748e-4	0.932552658926334	NA	NA	NA	NA	NA
Oligo.4	ENSG00000145907	G3BP1	3.925877376008421	9.283577423740577e-5	5.152229531025566e-4	0.5632297206563633	NA	NA	NA	NA	NA
Oligo.4	ENSG00000281398	SNHG4	3.9252872221021526	9.305991404486933e-5	5.163512472082092e-4	1.1553211477556637	NA	NA	NA	NA	NA
Oligo.4	ENSG00000092020	PPP2R3C	3.9249666871237716	9.318186730616484e-5	5.169121718931642e-4	0.6188944297295905	NA	NA	NA	NA	NA
Oligo.4	ENSG00000170264	FAM161A	3.924171068928281	9.348522813642848e-5	5.181310564125917e-4	1.1605934215784641	NA	NA	NA	NA	NA
Oligo.4	ENSG00000107902	LHPP	3.923605173943189	9.370156621508593e-5	5.190324861895982e-4	0.9608071354464663	NA	NA	NA	NA	NA
Oligo.4	ENSG00000167483	NIBAN3	3.9223130447280163	9.419731551884957e-5	5.214974324999284e-4	0.8173374131928631	NA	NA	NA	NA	NA
Oligo.4	ENSG00000272758	WDR5B-DT	3.92071839471684	9.481255300380142e-5	5.245490206372403e-4	1.031642367966137	NA	NA	NA	NA	NA
Oligo.4	ENSG00000287277	ENSG00000287277	3.9175468226226613	9.604750260922358e-5	5.309072305725096e-4	1.8316536485896053	NA	NA	NA	NA	NA
Oligo.4	ENSG00000127054	INTS11	3.917227732369323	9.617258906152182e-5	5.314800974452521e-4	0.8511049172281131	NA	NA	NA	NA	NA
Oligo.4	ENSG00000074755	ZZEF1	3.916346352279765	9.651889955196928e-5	5.330573268964132e-4	0.35225137412317364	NA	NA	NA	NA	NA
Oligo.4	ENSG00000132434	LANCL2	3.9151375857025403	9.69957644589835e-5	5.353129272368844e-4	0.9605675206305351	NA	NA	NA	NA	NA
Oligo.4	ENSG00000287815	ENSG00000287815	3.9139420493252963	9.746960101849173e-5	5.37808219380589e-4	0.9755420697393341	NA	NA	NA	NA	NA
Oligo.4	ENSG00000144214	LYG1	3.913854021802045	9.750457605998902e-5	5.378814324947747e-4	0.9531249919168614	NA	NA	NA	NA	NA
Oligo.4	ENSG00000135870	RC3H1	3.913589283747792	9.760983315477033e-5	5.382224444982664e-4	0.35214986503022316	NA	NA	NA	NA	NA
Oligo.4	ENSG00000225032	ENSG00000225032	3.9123020615940236	9.812315248223705e-5	5.404515933562645e-4	0.9584415632899194	NA	NA	NA	NA	NA
Oligo.4	ENSG00000140254	DUOXA1	3.9120210406004094	9.82355572047366e-5	5.409504683407495e-4	0.763307761309629	NA	NA	NA	NA	NA
Oligo.4	ENSG00000259732	ENSG00000259732	3.9077767707317674	9.99480863320548e-5	5.498920025107278e-4	0.548922040525606	NA	NA	NA	NA	NA
Oligo.4	ENSG00000108840	HDAC5	3.9063450831083055	1.0053210035312195e-4	5.528596197848117e-4	0.7465745313068761	NA	NA	NA	NA	NA
Oligo.4	ENSG00000180938	ZNF572	3.9050099689888804	1.0107962622243282e-4	5.555008067846275e-4	0.8249398720477039	NA	NA	NA	NA	NA
Oligo.4	ENSG00000120690	ELF1	3.9019905712773655	1.0232828696982765e-4	5.612427957309272e-4	1.4039583148381718	NA	NA	NA	NA	NA
Oligo.4	ENSG00000204120	GIGYF2	3.901224491881905	1.0264740775538685e-4	5.626195010348344e-4	0.34384309260234924	0.7791170390999685	330	1.343261464910316	Oligo.2	1.7240817457439306
Oligo.4	ENSG00000198707	CEP290	3.8985245332709484	1.0377962951794859e-4	5.684481033277556e-4	0.568001602309055	NA	NA	NA	NA	NA
Oligo.4	ENSG00000233757	ZNF892	3.8982987512703042	1.0387484369513433e-4	5.687182118350484e-4	1.0809987440412057	NA	NA	NA	NA	NA
Oligo.4	ENSG00000197721	CR1L	3.8977325708649158	1.0411397005545524e-4	5.699015193227703e-4	0.7511765526881596	NA	NA	NA	NA	NA
Oligo.4	ENSG00000197535	MYO5A	3.897559977711616	1.0418696822289876e-4	5.701751485343267e-4	0.8031848997257821	0.7325773483427168	406	2.084594870807862	Excit.L6_CT	2.8455628276300997
Oligo.4	ENSG00000160783	PMF1	3.8974077470815676	1.0425139422694341e-4	5.704017551211432e-4	0.7823956915312794	NA	NA	NA	NA	NA
Oligo.4	ENSG00000253395	LINC03044	3.896536103166194	1.0462101112698806e-4	5.719189622163609e-4	0.6938686427396253	NA	NA	NA	NA	NA
Oligo.4	ENSG00000261187	ENSG00000261187	3.895453144027509	1.0508196102165802e-4	5.739654753673106e-4	0.8630434768562356	NA	NA	NA	NA	NA
Oligo.4	ENSG00000114200	BCHE	3.895228224692356	1.0517793595840926e-4	5.743299367671622e-4	2.0270323352565076	NA	NA	NA	NA	NA
Oligo.4	ENSG00000162526	TSSK3	3.894052968811593	1.0568077638165031e-4	5.768215063298006e-4	0.966295267633957	NA	NA	NA	NA	NA
Oligo.4	ENSG00000184005	ST6GALNAC3	3.8933707862717384	1.0597369373003025e-4	5.780383294365285e-4	1.4789430312935892	0.5219502870857515	598	2.417444454640955	Micro.4	4.631560733759672
Oligo.4	ENSG00000172339	ALG14	3.892648877825589	1.0628450431088705e-4	5.796060776460786e-4	0.9688272910854262	NA	NA	NA	NA	NA
Oligo.4	ENSG00000134013	LOXL2	3.8924807114622477	1.0635703031112317e-4	5.797464168740942e-4	1.086118471166802	NA	NA	NA	NA	NA
Oligo.4	ENSG00000177738	ANXA2R-OT1	3.891909793842213	1.0660360210140362e-4	5.809554065595619e-4	0.8517320269254222	NA	NA	NA	NA	NA
Oligo.4	ENSG00000025770	NCAPH2	3.8913910606671864	1.0682810448766333e-4	5.819301888776208e-4	0.9502142061895761	NA	NA	NA	NA	NA
Oligo.4	ENSG00000286861	ENSG00000286861	3.8910345071387864	1.0698267623932754e-4	5.825304126278115e-4	1.0927427840257318	NA	NA	NA	NA	NA
Oligo.4	ENSG00000135835	KIAA1614	3.889981269888853	1.0744050705913418e-4	5.846846950107668e-4	1.2926003856713466	NA	NA	NA	NA	NA
Oligo.4	ENSG00000147231	RADX	3.889955483413015	1.0745173934943631e-4	5.846846950107668e-4	1.3442772300665329	NA	NA	NA	NA	NA
Oligo.4	ENSG00000263307	RSL1D1-DT	3.8896884893152643	1.0756810413913067e-4	5.851893788293431e-4	0.7509445471712836	NA	NA	NA	NA	NA
Oligo.4	ENSG00000273247	RAB33B-AS1	3.88825281296944	1.0819586372917689e-4	5.883461714305472e-4	0.5692521618186345	NA	NA	NA	NA	NA
Oligo.4	ENSG00000104529	EEF1D	3.887005409012729	1.0874410932220477e-4	5.911976807819732e-4	0.6916597429528999	NA	NA	NA	NA	NA
Oligo.4	ENSG00000169760	NLGN1	3.886127628506528	1.0913147453859483e-4	5.930434076899956e-4	1.916807447583827	0.7172820842678763	434	4.3663192595622204	OPC.3	6.087311192247169
Oligo.4	ENSG00000144591	GMPPA	3.8857672990817784	1.0929086539046138e-4	5.937793563638747e-4	0.9254642825242678	NA	NA	NA	NA	NA
Oligo.4	ENSG00000286369	ENSG00000286369	3.8855994418632527	1.0936519171341255e-4	5.940529264924075e-4	1.0588753215777051	NA	NA	NA	NA	NA
Oligo.4	ENSG00000119203	CPSF3	3.883796997333259	1.1016632105449419e-4	5.980112674108139e-4	0.880350866580207	NA	NA	NA	NA	NA
Oligo.4	ENSG00000117335	CD46	3.8814410944774527	1.1122180811607244e-4	6.032121700845426e-4	0.5271959143398437	NA	NA	NA	NA	NA
Oligo.4	ENSG00000167614	TTYH1	3.8790280633318375	1.123127905587559e-4	6.085963153391584e-4	1.7696411984898652	NA	NA	NA	NA	NA
Oligo.4	ENSG00000281991	TMEM265	3.877752321813326	1.1289365840977401e-4	6.114764711244153e-4	0.9101734993900739	NA	NA	NA	NA	NA
Oligo.4	ENSG00000170262	MRAP	3.8764731072172713	1.1347895672437676e-4	6.144305184084285e-4	0.7404940543404588	NA	NA	NA	NA	NA
Oligo.4	ENSG00000161618	ALDH16A1	3.8762218054408715	1.1359427501728985e-4	6.148680941302845e-4	1.0123814054896372	NA	NA	NA	NA	NA
Oligo.4	ENSG00000108523	RNF167	3.873401533896677	1.14896067797984e-4	6.215072167723299e-4	0.8759638980783061	NA	NA	NA	NA	NA
Oligo.4	ENSG00000163006	CCDC138	3.8732987094514173	1.1494379518947598e-4	6.216296911381961e-4	1.0212099386180091	NA	NA	NA	NA	NA
Oligo.4	ENSG00000225663	MCRIP1	3.8732105252390077	1.1498474203218745e-4	6.21715450045299e-4	0.8871803966124806	NA	NA	NA	NA	NA
Oligo.4	ENSG00000105176	URI1	3.8728388450638223	1.1515747689743065e-4	6.225135858460583e-4	0.5244580772410963	NA	NA	NA	NA	NA
Oligo.4	ENSG00000273759	ENSG00000273759	3.8722316607781813	1.1544018750386273e-4	6.239057462040825e-4	0.8697679296192136	NA	NA	NA	NA	NA
Oligo.4	ENSG00000104537	ANXA13	3.87145931963948	1.1580074411688253e-4	6.257179326681965e-4	0.5555474938042358	NA	NA	NA	NA	NA
Oligo.4	ENSG00000018869	ZNF582	3.8705425598375442	1.1623010130195075e-4	6.276204152883389e-4	0.9650745762191446	NA	NA	NA	NA	NA
Oligo.4	ENSG00000213923	CSNK1E	3.870507669605408	1.1624647153254004e-4	6.276204152883389e-4	0.5989570646960078	NA	NA	NA	NA	NA
Oligo.4	ENSG00000072501	SMC1A	3.8704010212138167	1.1629652364794133e-4	6.276204152883389e-4	0.6611711753546566	NA	NA	NA	NA	NA
Oligo.4	ENSG00000122335	SERAC1	3.870110813039441	1.1643282694215275e-4	6.279010776118705e-4	1.0514704527374583	NA	NA	NA	NA	NA
Oligo.4	ENSG00000021762	OSBPL5	3.864974752728052	1.1887021211357588e-4	6.402094884100001e-4	1.0964183163506822	NA	NA	NA	NA	NA
Oligo.4	ENSG00000108187	PBLD	3.8648391602382444	1.1893520760299304e-4	6.40420348631501e-4	0.9964061269929304	NA	NA	NA	NA	NA
Oligo.4	ENSG00000111961	SASH1	3.862865041193386	1.1988530020116255e-4	6.452328874717427e-4	1.622817553601515	0.5802218984626001	559	1.9893534974357006	Astro.1	3.428608094087525
Oligo.4	ENSG00000247199	FBXO38-DT	3.8621891786212896	1.2021221922471516e-4	6.46734431695276e-4	1.0839367946554765	NA	NA	NA	NA	NA
Oligo.4	ENSG00000174851	YIF1A	3.8614320603305647	1.2057944193220211e-4	6.484285093489515e-4	1.0183035372958085	NA	NA	NA	NA	NA
Oligo.4	ENSG00000149489	ROM1	3.861222813308867	1.2068111905807132e-4	6.48795261155637e-4	1.045277085909592	NA	NA	NA	NA	NA
Oligo.4	ENSG00000268460	ENSG00000268460	3.8609508227859073	1.2081340548020227e-4	6.492639747992653e-4	0.9838143577491726	NA	NA	NA	NA	NA
Oligo.4	ENSG00000249484	LINC01470	3.8583410533757823	1.2208968320319424e-4	6.547029538574233e-4	1.6731663138831212	NA	NA	NA	NA	NA
Oligo.4	ENSG00000168621	GDNF	3.856797865485652	1.2285034042314665e-4	6.586394278852389e-4	0.9067918659158407	NA	NA	NA	NA	NA
Oligo.4	ENSG00000167658	EEF2	3.8560498077421057	1.2322067605023394e-4	6.603391765840823e-4	0.6943118218625594	NA	NA	NA	NA	NA
Oligo.4	ENSG00000143815	LBR	3.8559876929370254	1.2325147413780088e-4	6.603614117048013e-4	0.7595164136845743	NA	NA	NA	NA	NA
Oligo.4	ENSG00000161558	TMEM143	3.8544929240303794	1.2399481404644502e-4	6.640569466330035e-4	0.9998965861899403	NA	NA	NA	NA	NA
Oligo.4	ENSG00000205696	ADARB2-AS1	3.853956179406016	1.2426276541685849e-4	6.65348169193983e-4	1.4186183728212727	NA	NA	NA	NA	NA
Oligo.4	ENSG00000267100	ILF3-DT	3.852994788365059	1.2474407412675067e-4	6.677809800952434e-4	0.8873457224681665	NA	NA	NA	NA	NA
Oligo.4	ENSG00000151413	NUBPL	3.8517556364121246	1.2536703718772266e-4	6.706811704472728e-4	0.45054339028442714	NA	NA	NA	NA	NA
Oligo.4	ENSG00000166164	BRD7	3.8514555541302298	1.2551833973538094e-4	6.712007895215235e-4	0.6861073680133751	NA	NA	NA	NA	NA
Oligo.4	ENSG00000136478	TEX2	3.8511270610291124	1.256841647688819e-4	6.717975847655076e-4	0.7453778882094858	NA	NA	NA	NA	NA
Oligo.4	ENSG00000165475	CRYL1	3.8502264147409164	1.2613987730273495e-4	6.740880223337875e-4	0.7396113276516152	NA	NA	NA	NA	NA
Oligo.4	ENSG00000134884	ARGLU1	3.8498434619802673	1.2633411751952626e-4	6.749804726463692e-4	0.41125758591354367	0.7197886191119556	430	1.3728665417794117	Excit.L6_CT	1.907319045240248
Oligo.4	ENSG00000163050	COQ8A	3.8480641473299912	1.2724032633118913e-4	6.795291565704454e-4	1.0002128117755986	NA	NA	NA	NA	NA
Oligo.4	ENSG00000236556	ENSG00000236556	3.8479375862389897	1.2730501738832453e-4	6.797281471412803e-4	0.788552379023391	NA	NA	NA	NA	NA
Oligo.4	ENSG00000217930	PAM16	3.847237215501438	1.276635700207678e-4	6.813489694410136e-4	0.8359446394579754	NA	NA	NA	NA	NA
Oligo.4	ENSG00000260578	ENSG00000260578	3.846146606451284	1.2822380260762815e-4	6.837499093215033e-4	1.1494726838658729	NA	NA	NA	NA	NA
Oligo.4	ENSG00000184281	TSSC4	3.845870898549552	1.2836579746657595e-4	6.843598238428898e-4	0.9167644132513562	NA	NA	NA	NA	NA
Oligo.4	ENSG00000100629	CEP128	3.84444275713645	1.2910369660918926e-4	6.879977638657441e-4	0.7356736480489412	NA	NA	NA	NA	NA
Oligo.4	ENSG00000197724	PHF2	3.8430916923999616	1.298054555509404e-4	6.911429283524502e-4	0.6162868446029087	NA	NA	NA	NA	NA
Oligo.4	ENSG00000104885	DOT1L	3.8426847893278566	1.3001751028801563e-4	6.919746359400832e-4	0.7525361715060781	NA	NA	NA	NA	NA
Oligo.4	ENSG00000170949	ZNF160	3.8417560784922196	1.3050272703501442e-4	6.943913573646485e-4	0.6531836011681622	NA	NA	NA	NA	NA
Oligo.4	ENSG00000237765	FAM200B	3.841708480979927	1.3052764094449287e-4	6.943913573646485e-4	1.0363063776364079	NA	NA	NA	NA	NA
Oligo.4	ENSG00000009954	BAZ1B	3.840960741296801	1.3091961914913283e-4	6.961777172780067e-4	0.44809845452684927	NA	NA	NA	NA	NA
Oligo.4	ENSG00000077097	TOP2B	3.839727434596511	1.315685685710026e-4	6.987289175288137e-4	0.4481164430404126	NA	NA	NA	NA	NA
Oligo.4	ENSG00000221886	FAM200C	3.8393543835684567	1.3176546030435997e-4	6.994747442892117e-4	0.9573026704565372	NA	NA	NA	NA	NA
Oligo.4	ENSG00000144455	SUMF1	3.838377321597389	1.322824603984259e-4	7.013177938966611e-4	0.42651110034242623	NA	NA	NA	NA	NA
Oligo.4	ENSG00000203666	EFCAB2	3.8358643276065525	1.3362098805126828e-4	7.075060008355615e-4	0.7883488153437832	NA	NA	NA	NA	NA
Oligo.4	ENSG00000255135	EMSY-DT	3.83400259614187	1.3462085695485556e-4	7.118875022068546e-4	0.9760383555702034	NA	NA	NA	NA	NA
Oligo.4	ENSG00000115350	POLE4	3.83389600861798	1.346783144290237e-4	7.120393922660993e-4	1.0121062750223186	NA	NA	NA	NA	NA
Oligo.4	ENSG00000169020	ATP5ME	3.8316719098449985	1.3588253815484703e-4	7.177934972238563e-4	0.8042199690420587	NA	NA	NA	NA	NA
Oligo.4	ENSG00000073712	FERMT2	3.8309311308484917	1.3628587868032171e-4	7.197706891940264e-4	1.3079672712124395	NA	NA	NA	NA	NA
Oligo.4	ENSG00000160058	BSDC1	3.8285179179273845	1.3760767740975666e-4	7.261325055821486e-4	0.6426183766957055	NA	NA	NA	NA	NA
Oligo.4	ENSG00000273203	ENSG00000273203	3.827749007396525	1.3803137058895012e-4	7.277483751476988e-4	0.8507768057642738	NA	NA	NA	NA	NA
Oligo.4	ENSG00000101365	IDH3B	3.8276673859164596	1.3807641871028592e-4	7.277854271507682e-4	0.9290978705144235	NA	NA	NA	NA	NA
Oligo.4	ENSG00000156709	AIFM1	3.8276298537136793	1.3809713795249847e-4	7.277854271507682e-4	0.8761720530301669	NA	NA	NA	NA	NA
Oligo.4	ENSG00000165487	MICU2	3.827037138619838	1.384247290430856e-4	7.29201697637683e-4	0.40424386040767346	NA	NA	NA	NA	NA
Oligo.4	ENSG00000164221	CCDC112	3.826054603519579	1.389693875970665e-4	7.314489007339227e-4	0.9703889696335776	NA	NA	NA	NA	NA
Oligo.4	ENSG00000187753	C9orf153	3.8250530397487625	1.3952667513686103e-4	7.342261647677673e-4	1.038127817953622	NA	NA	NA	NA	NA
Oligo.4	ENSG00000259539	ENSG00000259539	3.8247445624907175	1.3969874151644637e-4	7.349755445387561e-4	0.9894023256469044	NA	NA	NA	NA	NA
Oligo.4	ENSG00000284664	ENSG00000284664	3.822042813604097	1.412143358874914e-4	7.423188891158331e-4	0.6062986823968703	NA	NA	NA	NA	NA
Oligo.4	ENSG00000106479	ZNF862	3.8209706430957584	1.418200775305294e-4	7.453449673820825e-4	0.6164439699762546	NA	NA	NA	NA	NA
Oligo.4	ENSG00000108443	RPS6KB1	3.8208999014862415	1.4186013032678476e-4	7.453973769079149e-4	0.5896147185289068	NA	NA	NA	NA	NA
Oligo.4	ENSG00000169085	VXN	3.816135681003428	1.4458225130425129e-4	7.587353213298067e-4	1.4515490972182143	NA	NA	NA	NA	NA
Oligo.4	ENSG00000103047	TANGO6	3.815750985381693	1.4480419031078436e-4	7.595274967571929e-4	0.49098808247246906	NA	NA	NA	NA	NA
Oligo.4	ENSG00000291131	ENSG00000291131	3.8127983598039026	1.465183514514711e-4	7.67595084348299e-4	0.9840549439305831	NA	NA	NA	NA	NA
Oligo.4	ENSG00000248019	FAM13A-AS1	3.811609008943424	1.472142272305374e-4	7.707518594491266e-4	0.7821407559616113	NA	NA	NA	NA	NA
Oligo.4	ENSG00000054282	SDCCAG8	3.810593469808391	1.4781087353273937e-4	7.736463650510563e-4	0.5015529646297909	0.6300538975028297	526	1.8485629482952242	Micro.3	2.9339758957477473
Oligo.4	ENSG00000167384	ZNF180	3.810530909604152	1.4784770317365732e-4	7.736463650510563e-4	0.9314964090094444	NA	NA	NA	NA	NA
Oligo.4	ENSG00000115085	ZAP70	3.8100707299505667	1.4811888031894717e-4	7.74833408128248e-4	0.6093844830702552	NA	NA	NA	NA	NA
Oligo.4	ENSG00000142065	ZFP14	3.808458382526592	1.490727185803928e-4	7.790008364449881e-4	0.6375069453888825	NA	NA	NA	NA	NA
Oligo.4	ENSG00000168411	RFWD3	3.807059699453762	1.4990484551657225e-4	7.830189864883348e-4	0.9354526545503492	NA	NA	NA	NA	NA
Oligo.4	ENSG00000126254	RBM42	3.8067395155376365	1.5009594960013108e-4	7.838519770476814e-4	0.9529075769324388	NA	NA	NA	NA	NA
Oligo.4	ENSG00000235863	B3GALT4	3.804001610712631	1.5173949501843728e-4	7.919344327204877e-4	0.9269408630141565	NA	NA	NA	NA	NA
Oligo.4	ENSG00000160214	RRP1	3.80263386453972	1.525668854994946e-4	7.959173521426265e-4	0.9656302425166042	NA	NA	NA	NA	NA
Oligo.4	ENSG00000125676	THOC2	3.801556268647458	1.5322174937618512e-4	7.989972536914704e-4	0.37137125876615007	NA	NA	NA	NA	NA
Oligo.4	ENSG00000163519	TRAT1	3.8005271257526467	1.538496413630857e-4	8.015967436873977e-4	0.4771538185300493	NA	NA	NA	NA	NA
Oligo.4	ENSG00000236209	ENSG00000236209	3.798670676803988	1.5498842178208352e-4	8.066820188531883e-4	0.7583511015856778	NA	NA	NA	NA	NA
Oligo.4	ENSG00000021645	NRXN3	3.7982536663130224	1.5524531451684858e-4	8.076798013284712e-4	1.8514291048085934	0.5930036762296612	551	4.187518656163116	Inhib.Pax6	7.061539116903137
Oligo.4	ENSG00000232485	RPL37A-DT	3.798167934456911	1.552981779974746e-4	8.077852331606676e-4	0.9761876936256944	NA	NA	NA	NA	NA
Oligo.4	ENSG00000180998	GPR137C	3.796485729385523	1.5633888923916414e-4	8.120053815440132e-4	1.1200156936430676	NA	NA	NA	NA	NA
Oligo.4	ENSG00000291102	GUSBP1	3.796121203290133	1.5656527162239686e-4	8.129574415521978e-4	0.6729844943690615	NA	NA	NA	NA	NA
Oligo.4	ENSG00000177873	ZNF619	3.7954876217184004	1.5695948157680054e-4	8.14716370647909e-4	0.8518927937805053	NA	NA	NA	NA	NA
Oligo.4	ENSG00000160201	U2AF1	3.7949622209407243	1.5728709168867712e-4	8.160749857716539e-4	0.4871115744567599	NA	NA	NA	NA	NA
Oligo.4	ENSG00000254314	ENSG00000254314	3.7947807548046337	1.5740039336030798e-4	8.164918876844111e-4	0.43790419728398794	NA	NA	NA	NA	NA
Oligo.4	ENSG00000147854	UHRF2	3.7945128610400665	1.5756779832473214e-4	8.171892093944878e-4	0.7091688266456436	NA	NA	NA	NA	NA
Oligo.4	ENSG00000267175	ENSG00000267175	3.793877501402159	1.579655014773186e-4	8.190803780305409e-4	1.0652298490313312	NA	NA	NA	NA	NA
Oligo.4	ENSG00000076604	TRAF4	3.7932949422042728	1.5833098558442027e-4	8.208037286154674e-4	1.5049529955800516	NA	NA	NA	NA	NA
Oligo.4	ENSG00000272913	LINC03052	3.7922364413760277	1.5899710521626267e-4	8.240845570506147e-4	0.6065137488273609	NA	NA	NA	NA	NA
Oligo.4	ENSG00000196268	ZNF493	3.7921569190109126	1.5904725555604152e-4	8.241721021912817e-4	0.712414595440427	NA	NA	NA	NA	NA
Oligo.4	ENSG00000137996	RTCA	3.789178622967573	1.6093627378484216e-4	8.329158029215514e-4	0.6848894034314733	NA	NA	NA	NA	NA
Oligo.4	ENSG00000230587	LINC02580	3.788460149786104	1.6139512907003672e-4	8.347675429671279e-4	1.3371009217416367	NA	NA	NA	NA	NA
Oligo.4	ENSG00000166166	TRMT61A	3.7880377717414264	1.616654574345146e-4	8.359912427435876e-4	0.9045210897982146	NA	NA	NA	NA	NA
Oligo.4	ENSG00000153140	CETN3	3.7878459380058427	1.6178837480958398e-4	8.364523112417048e-4	0.8946732839697225	NA	NA	NA	NA	NA
Oligo.4	ENSG00000171747	LGALS4	3.785673104419677	1.6318677968172446e-4	8.431543787558658e-4	0.6808353018601602	NA	NA	NA	NA	NA
Oligo.4	ENSG00000163428	LRRC58	3.7853221441275426	1.634137185062535e-4	8.439792516727957e-4	0.7337926921067643	NA	NA	NA	NA	NA
Oligo.4	ENSG00000112679	DUSP22	3.7849986987554614	1.6362312889479675e-4	8.448804196734868e-4	0.8828124650004564	NA	NA	NA	NA	NA
Oligo.4	ENSG00000255423	EBLN2	3.7839808205521765	1.642837919798889e-4	8.472325421980536e-4	0.9268282240204745	NA	NA	NA	NA	NA
Oligo.4	ENSG00000010318	PHF7	3.783328492622305	1.6470851224183612e-4	8.490694681407737e-4	0.9215414761782458	NA	NA	NA	NA	NA
Oligo.4	ENSG00000259460	ENSG00000259460	3.7831823729416985	1.6480379016750767e-4	8.49207303046546e-4	1.1431266631051442	NA	NA	NA	NA	NA
Oligo.4	ENSG00000080371	RAB21	3.782911113789886	1.6498080350967265e-4	8.499426841932824e-4	0.6164586742830354	NA	NA	NA	NA	NA
Oligo.4	ENSG00000158158	CNNM4	3.782592783500808	1.651887621726464e-4	8.508371495818287e-4	0.9194575749231201	NA	NA	NA	NA	NA
Oligo.4	ENSG00000138834	MAPK8IP3	3.781987386108254	1.6558493767239064e-4	8.527004895099418e-4	0.5090357180304425	NA	NA	NA	NA	NA
Oligo.4	ENSG00000135801	TAF5L	3.781214072195835	1.6609230107839836e-4	8.549578771754698e-4	0.8046674120708648	NA	NA	NA	NA	NA
Oligo.4	ENSG00000136938	ANP32B	3.7810043970680347	1.6623011903401755e-4	8.554895845613613e-4	0.814937344886676	NA	NA	NA	NA	NA
Oligo.4	ENSG00000286334	ENSG00000286334	3.780741855549609	1.6640283762839501e-4	8.560229014805125e-4	1.0123858330746416	NA	NA	NA	NA	NA
Oligo.4	ENSG00000169180	XPO6	3.780373725406281	1.666453047873527e-4	8.570684804074799e-4	0.5673091748447958	NA	NA	NA	NA	NA
Oligo.4	ENSG00000198799	LRIG2	3.780280449227495	1.6670679353778876e-4	8.570684804074799e-4	0.5401229672163138	NA	NA	NA	NA	NA
Oligo.4	ENSG00000270562	FOXP1-DT	3.780241226736903	1.6673265584770042e-4	8.570684804074799e-4	0.9132614553189502	NA	NA	NA	NA	NA
Oligo.4	ENSG00000285627	ENSG00000285627	3.7802233617679732	1.667444368056683e-4	8.570684804074799e-4	0.6743896943982483	NA	NA	NA	NA	NA
Oligo.4	ENSG00000141380	SS18	3.779582214250823	1.6716775767257937e-4	8.587099989897423e-4	0.6173361258865923	NA	NA	NA	NA	NA
Oligo.4	ENSG00000108506	INTS2	3.776541403848486	1.691892948848786e-4	8.678349673457445e-4	0.7007973709194788	NA	NA	NA	NA	NA
Oligo.4	ENSG00000264364	DYNLL2	3.7762986429955583	1.693516717128825e-4	8.684880846534e-4	0.9669436180970142	NA	NA	NA	NA	NA
Oligo.4	ENSG00000273302	ENSG00000273302	3.7757741839044265	1.697029710191031e-4	8.699295866473676e-4	0.4831206456716473	NA	NA	NA	NA	NA
Oligo.4	ENSG00000258701	LINC00638	3.7748541992289706	1.7032086495287672e-4	8.727359457262789e-4	0.49713516070477815	NA	NA	NA	NA	NA
Oligo.4	ENSG00000101782	RIOK3	3.7747332092085024	1.7040228361666474e-4	8.727921843780389e-4	0.5967245576426748	NA	NA	NA	NA	NA
Oligo.4	ENSG00000186298	PPP1CC	3.773963233746058	1.7092128844216537e-4	8.752695861948456e-4	0.6326292073948112	NA	NA	NA	NA	NA
Oligo.4	ENSG00000179406	LINC00174	3.7738254603182892	1.7101431207002877e-4	8.755650109701059e-4	0.6908287535785606	NA	NA	NA	NA	NA
Oligo.4	ENSG00000236836	PCYT1B-AS1	3.773733378974093	1.7107651132158925e-4	8.757025305823139e-4	0.6650157669237492	NA	NA	NA	NA	NA
Oligo.4	ENSG00000105854	PON2	3.773100481286495	1.7150459906151603e-4	8.776377392967683e-4	1.9917194345286489	NA	NA	NA	NA	NA
Oligo.4	ENSG00000136932	TRMO	3.7728753946312703	1.7165708928746918e-4	8.779489520213595e-4	0.9061138558886435	NA	NA	NA	NA	NA
Oligo.4	ENSG00000170561	IRX2	3.772085435978409	1.7219327666594066e-4	8.803279133034887e-4	0.8708162336616534	NA	NA	NA	NA	NA
Oligo.4	ENSG00000093183	SEC22C	3.771565781451803	1.7254685402642985e-4	8.816132182442945e-4	0.8450773360684368	NA	NA	NA	NA	NA
Oligo.4	ENSG00000185189	NRBP2	3.7710292213610783	1.729126516944208e-4	8.832767489152231e-4	0.980408960903396	NA	NA	NA	NA	NA
Oligo.4	ENSG00000250514	LINC02125	3.7704709526675804	1.7329402450600977e-4	8.848600715555165e-4	0.9962289621706566	NA	NA	NA	NA	NA
Oligo.4	ENSG00000104765	BNIP3L	3.7698337681327634	1.7373027575203457e-4	8.865395867247563e-4	0.5526577499939967	NA	NA	NA	NA	NA
Oligo.4	ENSG00000155034	FBXL18	3.768740546076345	1.7448116615817542e-4	8.892725827642095e-4	0.9065753352315201	NA	NA	NA	NA	NA
Oligo.4	ENSG00000102125	TAFAZZIN	3.7686837503757564	1.7452026026626603e-4	8.892889264647486e-4	0.7212663085327466	NA	NA	NA	NA	NA
Oligo.4	ENSG00000197147	LRRC8B	3.7686063206725184	1.7457357064182082e-4	8.893776892484209e-4	1.2338299341753567	NA	NA	NA	NA	NA
Oligo.4	ENSG00000285588	ENSG00000285588	3.7685179794317056	1.7463441234883467e-4	8.895047765681651e-4	1.4854197272840282	NA	NA	NA	NA	NA
Oligo.4	ENSG00000159579	RSPRY1	3.7677482208813378	1.751654005147641e-4	8.916595367205946e-4	0.5632242266932254	NA	NA	NA	NA	NA
Oligo.4	ENSG00000251364	SYT9-AS1	3.765537825015348	1.76698622655838e-4	8.98725753163314e-4	1.2370791306493534	NA	NA	NA	NA	NA
Oligo.4	ENSG00000117475	BLZF1	3.7654039380141784	1.767918970609839e-4	8.990156390665259e-4	0.7146398576942472	NA	NA	NA	NA	NA
Oligo.4	ENSG00000155324	GRAMD2B	3.76486777829696	1.7716588575021535e-4	9.007325910731096e-4	2.0068414498238925	NA	NA	NA	NA	NA
Oligo.4	ENSG00000291177	ENSG00000291177	3.764421127416821	1.7747800794813316e-4	9.01949351303269e-4	0.738068725745265	NA	NA	NA	NA	NA
Oligo.4	ENSG00000203472	ENSG00000203472	3.762226175663925	1.7901939349953438e-4	9.088507623270768e-4	1.1130278450856008	NA	NA	NA	NA	NA
Oligo.4	ENSG00000167720	SRR	3.762136081368157	1.7908293000676163e-4	9.089870965931081e-4	0.9515093451743785	NA	NA	NA	NA	NA
Oligo.4	ENSG00000072210	ALDH3A2	3.7619417085914955	1.7922007836669292e-4	9.094969367042085e-4	0.9143330960670283	NA	NA	NA	NA	NA
Oligo.4	ENSG00000166508	MCM7	3.7612499424864683	1.7970898763388556e-4	9.116046496556161e-4	0.9665525687964648	NA	NA	NA	NA	NA
Oligo.4	ENSG00000117632	STMN1	3.760360361835764	1.8033954968063294e-4	9.142418250994444e-4	1.1034571379299183	NA	NA	NA	NA	NA
Oligo.4	ENSG00000181264	TLCD5	3.759550071071467	1.8091572141600308e-4	9.167876434945923e-4	1.180421680254584	NA	NA	NA	NA	NA
Oligo.4	ENSG00000149716	LTO1	3.7574583893609246	1.824110727744068e-4	9.232325129390933e-4	0.8006225096275384	NA	NA	NA	NA	NA
Oligo.4	ENSG00000153406	NMRAL1	3.75682062248826	1.8286932518859198e-4	9.251739236776867e-4	0.8781260482022645	NA	NA	NA	NA	NA
Oligo.4	ENSG00000118620	ZNF430	3.756279455943648	1.8325901767350593e-4	9.269562069707035e-4	0.7255455183376818	NA	NA	NA	NA	NA
Oligo.4	ENSG00000115464	USP34	3.7543685887616856	1.8464129210697919e-4	9.326154134551456e-4	0.25390364206474614	0.8126018785295517	259	2.207740844604887	Vasc.Endo	2.7168788344421713
Oligo.4	ENSG00000121691	CAT	3.753897390195493	1.8498365129283336e-4	9.341542447598146e-4	1.3462516033032752	NA	NA	NA	NA	NA
Oligo.4	ENSG00000285693	ENSG00000285693	3.753157696014704	1.855222974468525e-4	9.366498192783997e-4	0.9903394062248063	NA	NA	NA	NA	NA
Oligo.4	ENSG00000165494	PCF11	3.753115006972812	1.8555342868594287e-4	9.366498192783997e-4	0.5051619854680733	NA	NA	NA	NA	NA
Oligo.4	ENSG00000125944	HNRNPR	3.750558846263704	1.8742651492493893e-4	9.457196171533266e-4	0.3952246215333921	NA	NA	NA	NA	NA
Oligo.4	ENSG00000182287	AP1S2	3.750405282735257	1.8753960712514762e-4	9.46097610863428e-4	1.0841728894757388	NA	NA	NA	NA	NA
Oligo.4	ENSG00000185523	SPATA45	3.7501301703359418	1.877423749257189e-4	9.467350530442235e-4	0.7641866821134328	NA	NA	NA	NA	NA
Oligo.4	ENSG00000138650	PCDH10	3.749541627113946	1.881768458729387e-4	9.485399187818186e-4	1.5044922697148149	NA	NA	NA	NA	NA
Oligo.4	ENSG00000128346	C22orf23	3.748070865239387	1.8926672518386166e-4	9.532580183040836e-4	0.864243002636563	NA	NA	NA	NA	NA
Oligo.4	ENSG00000164209	SLC25A46	3.7465916555155685	1.9036885646512365e-4	9.584193952063721e-4	0.5923813942834343	NA	NA	NA	NA	NA
Oligo.4	ENSG00000055950	MRPL43	3.7449235855093335	1.916189510261013e-4	9.641254023201604e-4	0.8818546566272257	NA	NA	NA	NA	NA
Oligo.4	ENSG00000146021	KLHL3	3.744347778484753	1.9205226679397912e-4	9.661094541524162e-4	1.1801863873502603	NA	NA	NA	NA	NA
Oligo.4	ENSG00000266714	MYO15B	3.744201949843433	1.9216215444899933e-4	9.664660416574394e-4	1.6160610625418286	NA	NA	NA	NA	NA
Oligo.4	ENSG00000259649	ENSG00000259649	3.743446905031213	1.9273205776220882e-4	9.691356313611068e-4	0.9691037086710295	NA	NA	NA	NA	NA
Oligo.4	ENSG00000229743	LINC01159	3.7421931116174534	1.936819293504581e-4	9.729248346451149e-4	0.9247809949703786	NA	NA	NA	NA	NA
Oligo.4	ENSG00000267412	ENSG00000267412	3.741402022241744	1.9428352258064514e-4	9.755513048730266e-4	0.9181337601355226	NA	NA	NA	NA	NA
Oligo.4	ENSG00000105866	SP4	3.7400242435839317	1.9533547163396893e-4	9.802375429505366e-4	0.6745913297695784	NA	NA	NA	NA	NA
Oligo.4	ENSG00000179743	SPEN-AS1	3.739151896888955	1.960042870427793e-4	9.8339466145375e-4	0.9483263778192502	NA	NA	NA	NA	NA
Oligo.4	ENSG00000131148	EMC8	3.7383349200760705	1.966326050644862e-4	9.857487261780231e-4	0.8141791026485465	NA	NA	NA	NA	NA
Oligo.4	ENSG00000166855	CLPX	3.7374617068782463	1.9730626877445133e-4	9.884484259454365e-4	0.6775632218758049	NA	NA	NA	NA	NA
Oligo.4	ENSG00000151176	PLBD2	3.735538758615762	1.987974447617933e-4	9.955943171376794e-4	0.8433665786049682	NA	NA	NA	NA	NA
Oligo.4	ENSG00000119541	VPS4B	3.735424793928814	1.9888615227282072e-4	9.958373112387345e-4	0.5262434772882002	NA	NA	NA	NA	NA
Oligo.4	ENSG00000148700	ADD3	3.7349472861993593	1.9925823856748316e-4	9.972973443147309e-4	1.2032580503568948	0.5937137654856046	550	2.0096546486869156	Astro.4	3.384888081621618
Oligo.4	ENSG00000198663	C6orf89	3.7339383447701873	2.0004658711738192e-4	0.0010010408781843142	0.5860475936878685	NA	NA	NA	NA	NA
Oligo.4	ENSG00000101972	STAG2	3.733789907221004	2.0016281795954405e-4	0.001001420276405714	0.521812689655387	NA	NA	NA	NA	NA
Oligo.4	ENSG00000264672	SEPTIN4-AS1	3.7329905462304454	2.007898338119771e-4	0.001003544187547558	0.9008081884216244	NA	NA	NA	NA	NA
Oligo.4	ENSG00000177311	ZBTB38	3.7326184838178684	2.010823081366076e-4	0.0010046007249244226	0.5483660141267704	NA	NA	NA	NA	NA
Oligo.4	ENSG00000224023	EDRF1-DT	3.7318304187572906	2.0170312206734114e-4	0.001007296123504376	0.9337686256252954	NA	NA	NA	NA	NA
Oligo.4	ENSG00000131023	LATS1	3.7283971248611847	2.0442887175196775e-4	0.0010202915291064975	0.4657930556782412	NA	NA	NA	NA	NA
Oligo.4	ENSG00000102606	ARHGEF7	3.7274343121833358	2.051994647326806e-4	0.0010233130883630158	0.45196354004059686	0.6692156547457103	491	1.668333515963721	Excit.L6_CT	2.4929684536409376
Oligo.4	ENSG00000186635	ARAP1	3.72623485653128	2.0616327957704683e-4	0.0010277059078493704	1.0016925796933578	NA	NA	NA	NA	NA
Oligo.4	ENSG00000100028	SNRPD3	3.726040242426729	2.0632006149805523e-4	0.0010282805961226485	0.7894538284656583	NA	NA	NA	NA	NA
Oligo.4	ENSG00000134369	NAV1	3.7249871647264516	2.0717037271570792e-4	0.0010318713561827228	0.9515834517821813	0.5950521276227342	547	2.0802677091665656	OPC.1	3.495941973146704
Oligo.4	ENSG00000182872	RBM10	3.7248178103621736	2.0730742582957527e-4	0.001032163554763286	0.7416775411327415	NA	NA	NA	NA	NA
Oligo.4	ENSG00000176410	DNAJC30	3.722160009587525	2.0946950437923862e-4	0.0010425094031969338	0.908660430678138	NA	NA	NA	NA	NA
Oligo.4	ENSG00000122707	RECK	3.7218566194599356	2.097176518537146e-4	0.0010435348218745075	0.5660490551572548	NA	NA	NA	NA	NA
Oligo.4	ENSG00000128973	CLN6	3.721666209872274	2.0987353200967857e-4	0.0010441008077092622	0.7829651748145005	NA	NA	NA	NA	NA
Oligo.4	ENSG00000196724	ZNF418	3.7191788087678797	2.1191989807261722e-4	0.0010532240421659556	1.0642144454000826	NA	NA	NA	NA	NA
Oligo.4	ENSG00000130177	CDC16	3.717730168832205	2.1312031612749635e-4	0.0010585531035556945	0.42265647119152155	NA	NA	NA	NA	NA
Oligo.4	ENSG00000160336	ZNF761	3.7169585049572738	2.1376236472326623e-4	0.0010613166495376752	0.8313889550184519	NA	NA	NA	NA	NA
Oligo.4	ENSG00000160961	ZNF333	3.7166653463981523	2.1400675837462293e-4	0.0010623172020278759	0.6722152898322763	NA	NA	NA	NA	NA
Oligo.4	ENSG00000087842	PIR	3.7165678376079403	2.1408810547567876e-4	0.0010625081621644943	1.2254064565329201	NA	NA	NA	NA	NA
Oligo.4	ENSG00000272146	ARF4-AS1	3.7159535321529567	2.1460126141734982e-4	0.0010648416615782795	0.8511590222945198	NA	NA	NA	NA	NA
Oligo.4	ENSG00000230749	MEIS1-AS2	3.715589642744452	2.1490577936458295e-4	0.001065925783157399	0.6049584724332815	NA	NA	NA	NA	NA
Oligo.4	ENSG00000105641	SLC5A5	3.710738664148502	2.1900429823096728e-4	0.0010840844007517717	0.9021381758140206	NA	NA	NA	NA	NA
Oligo.4	ENSG00000147588	PMP2	3.7101127884073786	2.1953841313506598e-4	0.001086294304610011	2.0026129159859267	NA	NA	NA	NA	NA
Oligo.4	ENSG00000165389	SPTSSA	3.709566162035017	2.200058994440912e-4	0.0010881728918611935	0.9751854113965546	NA	NA	NA	NA	NA
Oligo.4	ENSG00000179523	EIF3J-DT	3.707422658416008	2.2184811626159613e-4	0.00109706571960933	0.8367614707477953	NA	NA	NA	NA	NA
Oligo.4	ENSG00000186153	WWOX	3.7059536428788937	2.231190158346205e-4	0.0011026903096094727	0.5374460376481204	0.71308414214393	438	3.3215457029873114	Astro.4	4.657999675888018
Oligo.4	ENSG00000162298	SYVN1	3.7054633831904353	2.2354467891544795e-4	0.0011045737075822135	0.8998313326628912	NA	NA	NA	NA	NA
Oligo.4	ENSG00000155542	SETD9	3.7053579623354254	2.2363630921116748e-4	0.0011048061687106718	0.8863161161011942	NA	NA	NA	NA	NA
Oligo.4	ENSG00000038219	BOD1L1	3.7021858635494516	2.264100271763157e-4	0.0011171725355294908	0.44807766450596015	NA	NA	NA	NA	NA
Oligo.4	ENSG00000133884	DPF2	3.7007915351397824	2.2763944797354408e-4	0.001122568262842671	0.7417030267797121	NA	NA	NA	NA	NA
Oligo.4	ENSG00000101413	RPRD1B	3.698275112602915	2.2987415183870497e-4	0.001132911989372138	0.588140690070806	NA	NA	NA	NA	NA
Oligo.4	ENSG00000115282	TTC31	3.697713727774206	2.303754941075025e-4	0.0011349313606329845	0.8627383754275031	NA	NA	NA	NA	NA
Oligo.4	ENSG00000144029	MRPS5	3.6972001844508644	2.3083501173074258e-4	0.0011365173039316117	0.5726442451289189	NA	NA	NA	NA	NA
Oligo.4	ENSG00000160789	LMNA	3.696914025464515	2.3109143993765396e-4	0.0011371033065663433	1.1807824829851457	NA	NA	NA	NA	NA
Oligo.4	ENSG00000101417	PXMP4	3.6969137387382895	2.310916970083981e-4	0.0011371033065663433	0.9201038112137059	NA	NA	NA	NA	NA
Oligo.4	ENSG00000141378	PTRH2	3.6967024116196168	2.3128124014311105e-4	0.0011375841863331265	0.8383974891318537	NA	NA	NA	NA	NA
Oligo.4	ENSG00000184716	SERINC4	3.6950682805662325	2.327518637944338e-4	0.001144363330322633	0.4424074436042572	NA	NA	NA	NA	NA
Oligo.4	ENSG00000185518	SV2B	3.6918333600065623	2.3568906486725802e-4	0.0011571973503884789	1.952048229478782	NA	NA	NA	NA	NA
Oligo.4	ENSG00000197429	IPP	3.691503122551601	2.359908613637363e-4	0.001158343381649952	0.9542071055089418	NA	NA	NA	NA	NA
Oligo.4	ENSG00000286817	ENSG00000286817	3.690471312396685	2.369361510841984e-4	0.0011626292720527598	0.7527197316665244	NA	NA	NA	NA	NA
Oligo.4	ENSG00000203943	SAMD13	3.6891624699862273	2.381403634868342e-4	0.0011681338523931752	1.1489318935710668	NA	NA	NA	NA	NA
Oligo.4	ENSG00000163257	DCAF16	3.6882786833084906	2.3895675013882196e-4	0.0011709211525489436	0.711694487991488	NA	NA	NA	NA	NA
Oligo.4	ENSG00000118263	KLF7	3.6877335681864807	2.3946160391777433e-4	0.0011731630180076013	0.5692739128197106	NA	NA	NA	NA	NA
Oligo.4	ENSG00000253704	VIRMA-DT	3.687114048941354	2.4003658331028848e-4	0.001175515125381215	0.9687710168250062	NA	NA	NA	NA	NA
Oligo.4	ENSG00000232725	PLXNB3-AS1	3.6867014126365563	2.404202730313156e-4	0.0011769289541122088	0.8296836427859313	NA	NA	NA	NA	NA
Oligo.4	ENSG00000188672	RHCE	3.6856682976270396	2.4138344406003857e-4	0.00118117727958289	0.9499650276118486	NA	NA	NA	NA	NA
Oligo.4	ENSG00000240093	ENSG00000240093	3.683407591210237	2.4350375890548091e-4	0.001190142632283593	0.8399114237023646	NA	NA	NA	NA	NA
Oligo.4	ENSG00000261474	ENSG00000261474	3.681658548641674	2.4515617866844024e-4	0.001197510370077656	0.8286169694180129	NA	NA	NA	NA	NA
Oligo.4	ENSG00000196236	XPNPEP3	3.680937530656097	2.458404273003823e-4	0.0012006160403041925	0.6592753903370258	NA	NA	NA	NA	NA
Oligo.4	ENSG00000118482	PHF3	3.6803613756414286	2.46388489827881e-4	0.0012023447770647677	0.40561357301945616	NA	NA	NA	NA	NA
Oligo.4	ENSG00000085733	CTTN	3.6802518785161733	2.4649277775895236e-4	0.0012023801245800866	1.3476438521827345	NA	NA	NA	NA	NA
Oligo.4	ENSG00000168404	MLKL	3.679529330403576	2.471819919749792e-4	0.0012055047748750216	1.3626407987776594	NA	NA	NA	NA	NA
Oligo.4	ENSG00000115998	C2orf42	3.6784707938916017	2.481949639903784e-4	0.0012099687601183507	0.8117280217481819	NA	NA	NA	NA	NA
Oligo.4	ENSG00000278175	GLIDR	3.677353297250301	2.492685893562869e-4	0.0012146015626556574	1.0572484801362145	NA	NA	NA	NA	NA
Oligo.4	ENSG00000133030	MPRIP	3.6762568604681394	2.503262208887596e-4	0.0012191595427719069	0.40055920742646006	NA	NA	NA	NA	NA
Oligo.4	ENSG00000163946	TASOR	3.6754426089354886	2.511143805485215e-4	0.0012220373821666068	0.40600481392935245	NA	NA	NA	NA	NA
Oligo.4	ENSG00000135473	PAN2	3.674281257238245	2.522425522492395e-4	0.0012268047977892357	0.8048218857873317	NA	NA	NA	NA	NA
Oligo.4	ENSG00000075413	MARK3	3.6732544427669054	2.5324399456593536e-4	0.001230950605206724	0.2502239647135486	0.7314636717366363	407	1.5933643795740353	Astro.1	2.1783233277888976
Oligo.4	ENSG00000079101	CLUL1	3.6727413762276857	2.537457815721674e-4	0.0012331477676717608	1.0012207294393856	NA	NA	NA	NA	NA
Oligo.4	ENSG00000141665	FBXO15	3.6714561081205734	2.550068968584555e-4	0.00123854780559634	1.1490119599141015	NA	NA	NA	NA	NA
Oligo.4	ENSG00000047617	ANO2	3.670983056558871	2.5547253918198684e-4	0.001240481168184246	1.7624599531479517	NA	NA	NA	NA	NA
Oligo.4	ENSG00000278719	MCM8-AS1	3.6709500282380207	2.5550508000050004e-4	0.001240481168184246	0.6273808083795998	NA	NA	NA	NA	NA
Oligo.4	ENSG00000267416	HEATR6-DT	3.66971271169876	2.5672694215024794e-4	0.0012454372800476004	0.886013586732151	NA	NA	NA	NA	NA
Oligo.4	ENSG00000289463	ENSG00000289463	3.6690593837860273	2.5737432169749047e-4	0.0012480891764508441	0.8584308754247305	NA	NA	NA	NA	NA
Oligo.4	ENSG00000115207	GTF3C2	3.6687185969634823	2.5771261391568283e-4	0.0012494851443613033	0.625535534463017	NA	NA	NA	NA	NA
Oligo.4	ENSG00000289196	ENSG00000289196	3.6641937534729094	2.622441022751318e-4	0.0012694684224219118	0.6845678970370648	NA	NA	NA	NA	NA
Oligo.4	ENSG00000116521	SCAMP3	3.663344369304125	2.6310303187868713e-4	0.0012733775644441147	0.8260531066426833	NA	NA	NA	NA	NA
Oligo.4	ENSG00000204371	EHMT2	3.6632142068583944	2.6323489030236037e-4	0.0012737669560032201	0.8196667303548366	NA	NA	NA	NA	NA
Oligo.4	ENSG00000079308	TNS1	3.6621191237216983	2.643467018546358e-4	0.0012783979843789765	1.7106610077858875	NA	NA	NA	NA	NA
Oligo.4	ENSG00000290567	ATP8B5P	3.6615974930721578	2.648778499797994e-4	0.0012803343944114308	0.8920688559438084	NA	NA	NA	NA	NA
Oligo.4	ENSG00000102181	CD99L2	3.660287063909203	2.662166130928426e-4	0.0012848748507498116	0.7174468091566782	NA	NA	NA	NA	NA
Oligo.4	ENSG00000205765	RIMOC1	3.660248262417738	2.6625635022600014e-4	0.0012848748507498116	0.8009383764356927	NA	NA	NA	NA	NA
Oligo.4	ENSG00000265972	TXNIP	3.660190068897286	2.663159574389993e-4	0.0012849122712886298	1.7999791128113627	NA	NA	NA	NA	NA
Oligo.4	ENSG00000175470	PPP2R2D	3.659180291752006	2.673522621830014e-4	0.0012894100928172003	0.48854714731123455	NA	NA	NA	NA	NA
Oligo.4	ENSG00000204248	COL11A2	3.6588708669223604	2.6767057293636276e-4	0.001290694064480068	0.9411396474127075	NA	NA	NA	NA	NA
Oligo.4	ENSG00000120685	PROSER1	3.657324388946876	2.6926680239104184e-4	0.0012979386286512558	0.8600419393049912	NA	NA	NA	NA	NA
Oligo.4	ENSG00000143486	EIF2D	3.6573138183509006	2.69277743740763e-4	0.0012979386286512558	0.7477136543009405	NA	NA	NA	NA	NA
Oligo.4	ENSG00000290809	ENSG00000290809	3.6530351329868096	2.7374094276052743e-4	0.0013181695611360026	0.458369105859593	NA	NA	NA	NA	NA
Oligo.4	ENSG00000110987	BCL7A	3.6526194019349862	2.741782836946945e-4	0.0013200190149513368	1.1924278154911934	NA	NA	NA	NA	NA
Oligo.4	ENSG00000138459	SLC35A5	3.652521627636284	2.742812355725433e-4	0.001320258161905133	0.835202424388293	NA	NA	NA	NA	NA
Oligo.4	ENSG00000291214	ENSG00000291214	3.652168452624828	2.746534151199355e-4	0.0013215362381887384	0.3801885567699357	NA	NA	NA	NA	NA
Oligo.4	ENSG00000158480	SPATA2	3.6501710815213277	2.767672035349696e-4	0.0013311900822198268	1.0081999337546714	NA	NA	NA	NA	NA
Oligo.4	ENSG00000153790	C7orf31	3.6473959473721167	2.797294446137755e-4	0.0013443827062036855	1.1309577082139457	NA	NA	NA	NA	NA
Oligo.4	ENSG00000254812	ENSG00000254812	3.646200382527284	2.8101476710290225e-4	0.0013497859912405346	0.6249102502611565	NA	NA	NA	NA	NA
Oligo.4	ENSG00000228842	PCDH9-AS2	3.6458054656493344	2.8144054902250377e-4	0.0013515691482127216	1.8200136847105644	NA	NA	NA	NA	NA
Oligo.4	ENSG00000165195	PIGA	3.645379717693573	2.8190024983842444e-4	0.0013535144721945665	1.0048566012467424	NA	NA	NA	NA	NA
Oligo.4	ENSG00000076770	MBNL3	3.643550208041794	2.838836929245956e-4	0.0013627737138069507	1.4862817288495713	NA	NA	NA	NA	NA
Oligo.4	ENSG00000143353	LYPLAL1	3.64323672702472	2.8422486151744687e-4	0.001364147214488153	0.4502258713525376	NA	NA	NA	NA	NA
Oligo.4	ENSG00000103496	STX4	3.6417138578070203	2.858877170243479e-4	0.00137080062458656	0.8699935580697891	NA	NA	NA	NA	NA
Oligo.4	ENSG00000151725	CENPU	3.6408640856615775	2.868195666528603e-4	0.0013739394667809544	0.7374434836403678	NA	NA	NA	NA	NA
Oligo.4	ENSG00000287665	ENSG00000287665	3.639437593658556	2.8839025125193047e-4	0.0013806627561867924	0.838170205375688	NA	NA	NA	NA	NA
Oligo.4	ENSG00000121486	TRMT1L	3.63937270474311	2.8846189083535107e-4	0.0013807389713926985	0.6841732249215168	NA	NA	NA	NA	NA
Oligo.4	ENSG00000137770	CTDSPL2	3.638846705803467	2.890432283021719e-4	0.0013829872943286	0.5074594794823999	NA	NA	NA	NA	NA
Oligo.4	ENSG00000113140	SPARC	3.6381333426657196	2.898333985154474e-4	0.0013856977841429263	1.3718462964556701	NA	NA	NA	NA	NA
Oligo.4	ENSG00000147133	TAF1	3.6380129208689027	2.8996698579610556e-4	0.0013860690409003657	0.45616209864505897	NA	NA	NA	NA	NA
Oligo.4	ENSG00000139842	CUL4A	3.6360912306060094	2.9210660343321256e-4	0.001394682395582853	0.42710918814926147	NA	NA	NA	NA	NA
Oligo.4	ENSG00000198399	ITSN2	3.635724835286144	2.925162272006355e-4	0.0013963691215626562	0.4193373575913459	NA	NA	NA	NA	NA
Oligo.4	ENSG00000263033	ENSG00000263033	3.634815433658076	2.935352529583345e-4	0.001400693928039193	0.9863570947497616	NA	NA	NA	NA	NA
Oligo.4	ENSG00000063241	ISOC2	3.63452306553696	2.938635715770192e-4	0.0014016259354076223	0.9536195630679677	NA	NA	NA	NA	NA
Oligo.4	ENSG00000176225	RTTN	3.6337247291496824	2.947618296005607e-4	0.0014049236656091355	0.9547394551518212	NA	NA	NA	NA	NA
Oligo.4	ENSG00000160392	C19orf47	3.632578551616558	2.960559703806417e-4	0.0014102781518708768	0.8746333599191803	NA	NA	NA	NA	NA
Oligo.4	ENSG00000290925	LRRC37A11P	3.630891849792305	2.97970110370774e-4	0.0014188507561467677	0.3488904975561089	NA	NA	NA	NA	NA
Oligo.4	ENSG00000172869	DMXL1	3.6300244786159923	2.989589538852518e-4	0.00142184526548248	0.38369686833636	0.6357888448471215	516	1.3597665063393576	Excit.L5.2	2.1387077130400423
Oligo.4	ENSG00000116670	MAD2L2	3.629839844371146	2.9916984252539966e-4	0.0014223769565962017	0.9395339966537983	NA	NA	NA	NA	NA
Oligo.4	ENSG00000204954	UQCC6	3.6276854823346407	3.0164088397125166e-4	0.001433850202341764	0.8636861056122537	NA	NA	NA	NA	NA
Oligo.4	ENSG00000249042	FAM151B-DT	3.6275653126104097	3.0177928016396284e-4	0.0014342329425514001	0.8401050247922333	NA	NA	NA	NA	NA
Oligo.4	ENSG00000122912	SLC25A16	3.6267538509751374	3.0271537858208967e-4	0.0014381301919601575	0.5236385473366808	NA	NA	NA	NA	NA
Oligo.4	ENSG00000143294	PRCC	3.62539775023716	3.042858518954503e-4	0.0014438448186465357	0.6890630762976061	NA	NA	NA	NA	NA
Oligo.4	ENSG00000269489	ENSG00000269489	3.6247981756643846	3.0498264078204367e-4	0.0014466825877831246	0.7465506600262278	NA	NA	NA	NA	NA
Oligo.4	ENSG00000246339	EXTL3-AS1	3.6240406487255976	3.058651321767292e-4	0.0014495363735751903	0.8678591071918351	NA	NA	NA	NA	NA
Oligo.4	ENSG00000027001	MIPEP	3.624030695509209	3.0587674323747657e-4	0.0014495363735751903	0.7940425426614655	NA	NA	NA	NA	NA
Oligo.4	ENSG00000244607	CCDC13	3.62243518963574	3.0774335638961175e-4	0.001457824578729608	1.0078714154837398	NA	NA	NA	NA	NA
Oligo.4	ENSG00000086589	RBM22	3.622334114538274	3.078619651968323e-4	0.001458107702136373	0.7631733902510451	NA	NA	NA	NA	NA
Oligo.4	ENSG00000100387	RBX1	3.619405090621792	3.113177735573846e-4	0.001473630263371918	0.5030776266621654	NA	NA	NA	NA	NA
Oligo.4	ENSG00000167645	YIF1B	3.6178863700718935	3.131239248044798e-4	0.0014807654306593528	0.8997143500653417	NA	NA	NA	NA	NA
Oligo.4	ENSG00000249572	TARS1-DT	3.6167734261846154	3.144537364599675e-4	0.0014862032404115955	0.683996837285529	NA	NA	NA	NA	NA
Oligo.4	ENSG00000255458	SMIM14-DT	3.614302090595913	3.174255945416101e-4	0.001498819785202191	1.0409640807047458	NA	NA	NA	NA	NA
Oligo.4	ENSG00000130811	EIF3G	3.613016055281283	3.189824900500471e-4	0.0015055973530362222	0.8287274530267396	NA	NA	NA	NA	NA
Oligo.4	ENSG00000265625	ENSG00000265625	3.6122067090106413	3.199659656118415e-4	0.001509089575154441	0.8765707081651314	NA	NA	NA	NA	NA
Oligo.4	ENSG00000131379	C3orf20	3.609349160465921	3.23461095138141e-4	0.0015249935193156648	1.0826408207443639	NA	NA	NA	NA	NA
Oligo.4	ENSG00000124701	APOBEC2	3.60887319094566	3.240467296482273e-4	0.0015271734425034373	0.7821411797674491	NA	NA	NA	NA	NA
Oligo.4	ENSG00000288035	ENSG00000288035	3.6079297937852646	3.252104274353799e-4	0.001532366303831282	0.6424431677972794	NA	NA	NA	NA	NA
Oligo.4	ENSG00000140543	DET1	3.607564293970873	3.256623301875923e-4	0.0015340209791995156	0.8286720992201798	NA	NA	NA	NA	NA
Oligo.4	ENSG00000120837	NFYB	3.6074210592767986	3.258395855773648e-4	0.0015344555170290954	0.9051269892441001	NA	NA	NA	NA	NA
Oligo.4	ENSG00000204842	ATXN2	3.60686200457616	3.265322911033028e-4	0.0015371333916299093	0.26960687182690707	0.7110953627314172	444	1.6191943914985323	Astro.1	2.277042540790843
Oligo.4	ENSG00000228434	ENSG00000228434	3.6064163053988096	0.00032708553039616543	0.0015394452883603	0.667369185709253	NA	NA	NA	NA	NA
Oligo.4	ENSG00000132718	SYT11	3.6063477256674545	3.271707352852534e-4	0.0015395538967657766	0.9746804874705229	NA	NA	NA	NA	NA
Oligo.4	ENSG00000132824	SERINC3	3.6059847393569333	3.2762206365599407e-4	0.0015413254650771511	0.7394177055815	NA	NA	NA	NA	NA
Oligo.4	ENSG00000169710	FASN	3.6051856440587096	3.286176967613306e-4	0.001545482354478226	1.0684399250307115	NA	NA	NA	NA	NA
Oligo.4	ENSG00000149089	APIP	3.6047540112965883	3.291566687883148e-4	0.0015477233875852829	0.7102063442835408	NA	NA	NA	NA	NA
Oligo.4	ENSG00000130414	NDUFA10	3.604001513079008	3.30098281657272e-4	0.0015515621053617604	0.4609806097071196	NA	NA	NA	NA	NA
Oligo.4	ENSG00000261663	ECI1-AS1	3.602153654383565	3.3242125974359985e-4	0.0015615921926912615	0.4643016026659981	NA	NA	NA	NA	NA
Oligo.4	ENSG00000143228	NUF2	3.6018221891142708	3.32839568279626e-4	0.0015629646583227464	0.9302002423874073	NA	NA	NA	NA	NA
Oligo.4	ENSG00000226496	LINC00323	3.600210572158736	3.348804659506891e-4	0.0015713573085131746	0.4911289739651977	NA	NA	NA	NA	NA
Oligo.4	ENSG00000137944	KYAT3	3.60006263601898	3.3506839386090797e-4	0.0015719414615436007	0.6185691512019019	NA	NA	NA	NA	NA
Oligo.4	ENSG00000036672	USP2	3.599822933268558	3.353731056030474e-4	0.0015730731699495578	1.145814204680898	NA	NA	NA	NA	NA
Oligo.4	ENSG00000166734	GOLM2	3.599583365554294	3.3567790515259555e-4	0.0015742048617867748	0.39543457024507567	NA	NA	NA	NA	NA
Oligo.4	ENSG00000167397	VKORC1	3.5987022901133225	3.3680112301002287e-4	0.0015788747310231492	0.8757043023323042	NA	NA	NA	NA	NA
Oligo.4	ENSG00000169814	BTD	3.5975655887554803	3.382554231137731e-4	0.0015847928502097366	0.8140942471012736	NA	NA	NA	NA	NA
Oligo.4	ENSG00000241127	YAE1	3.5963668892817258	3.397954175486108e-4	0.001591707078800487	0.8751565009189021	NA	NA	NA	NA	NA
Oligo.4	ENSG00000115539	PDCL3	3.5962673608198212	3.399235788254436e-4	0.0015920064795491387	0.8759934998072388	NA	NA	NA	NA	NA
Oligo.4	ENSG00000173320	STOX2	3.5960120951385877	3.4025248763683074e-4	0.0015932457754423027	1.4155563351674003	NA	NA	NA	NA	NA
Oligo.4	ENSG00000171984	SHLD1	3.595791179438323	3.4053737734041783e-4	0.001594278520781325	0.7165419315815369	NA	NA	NA	NA	NA
Oligo.4	ENSG00000111300	NAA25	3.593890238129039	3.4299805725140204e-4	0.0016042830990354365	0.45161961111217913	NA	NA	NA	NA	NA
Oligo.4	ENSG00000291110	TRIM16L	3.5936207988998232	3.433481788525741e-4	0.0016053146928239218	0.991376538896095	NA	NA	NA	NA	NA
Oligo.4	ENSG00000136828	RALGPS1	3.5906982061337596	3.471675065689702e-4	0.0016213363763247421	0.6421115624976828	NA	NA	NA	NA	NA
Oligo.4	ENSG00000158813	EDA	3.5897985044189213	3.483512521869103e-4	0.0016253330877785046	1.232730777579283	NA	NA	NA	NA	NA
Oligo.4	ENSG00000066654	THUMPD1	3.589296429120964	3.4901348003724006e-4	0.0016278099068930563	0.6782518262072319	NA	NA	NA	NA	NA
Oligo.4	ENSG00000286191	ENSG00000286191	3.5890032340525737	3.4940074409874197e-4	0.0016290266368134544	0.5967742396922101	NA	NA	NA	NA	NA
Oligo.4	ENSG00000290535	ENSG00000290535	3.588252982658427	3.503935407590016e-4	0.0016327100300880144	0.9099167713407316	NA	NA	NA	NA	NA
Oligo.4	ENSG00000157306	ZFHX2-AS1	3.588170202759324	3.5050324392271964e-4	0.0016329141538644469	1.028286607729153	NA	NA	NA	NA	NA
Oligo.4	ENSG00000062650	WAPL	3.5866738524270594	3.5249182220939136e-4	0.0016406362423645223	0.4413454059916552	NA	NA	NA	NA	NA
Oligo.4	ENSG00000115942	ORC2	3.586463229385715	3.5277257724523187e-4	0.0016416346411524594	0.5413463803594134	NA	NA	NA	NA	NA
Oligo.4	ENSG00000259995	ENSG00000259995	3.585753018284641	3.537208150324378e-4	0.0016448117463884046	1.4465829842800901	NA	NA	NA	NA	NA
Oligo.4	ENSG00000109063	MYH3	3.5850491255479096	3.546629723309681e-4	0.001648388475614974	0.8287243406571829	NA	NA	NA	NA	NA
Oligo.4	ENSG00000130734	ATG4D	3.5849300370475468	3.5482260407305376e-4	0.001648388475614974	0.8866024026961947	NA	NA	NA	NA	NA
Oligo.4	ENSG00000118579	MED28	3.584127982067587	3.55899470066966e-4	0.0016530813248846143	0.5460365761153879	NA	NA	NA	NA	NA
Oligo.4	ENSG00000109775	UFSP2	3.583064722799494	3.5733175742301906e-4	0.0016594229664434806	0.7255880377899613	NA	NA	NA	NA	NA
Oligo.4	ENSG00000121621	KIF18A	3.577622645242247	3.6474755192140063e-4	0.001690376722762728	0.7301269133215891	NA	NA	NA	NA	NA
Oligo.4	ENSG00000120539	MASTL	3.5771801502296903	3.653568231751282e-4	0.0016928837094763796	0.8547689421236877	NA	NA	NA	NA	NA
Oligo.4	ENSG00000183569	SERHL2	3.576749695417168	3.6595043072846703e-4	0.0016950003127946564	0.9205556909951754	NA	NA	NA	NA	NA
Oligo.4	ENSG00000179397	CATSPERE	3.575718801421808	3.67375732115706e-4	0.0017009661139437955	0.8217424912792165	NA	NA	NA	NA	NA
Oligo.4	ENSG00000063761	ADCK1	3.574711676407711	3.687731895671375e-4	0.0017066601140770083	0.8848325624908877	NA	NA	NA	NA	NA
Oligo.4	ENSG00000167554	ZNF610	3.5745782613725083	3.6895868534432015e-4	0.0017070194590799576	1.0209282127201413	NA	NA	NA	NA	NA
Oligo.4	ENSG00000169016	E2F6	3.5744907890059596	3.6908035139916794e-4	0.001707263600461337	0.9068538880072957	NA	NA	NA	NA	NA
Oligo.4	ENSG00000236618	PITPNA-AS1	3.5736162101896296	3.702988778644814e-4	0.0017120539360554576	0.7678137991523765	NA	NA	NA	NA	NA
Oligo.4	ENSG00000169564	PCBP1	3.5732480172851755	3.708129968002133e-4	0.0017136906534220785	0.7172052727380231	NA	NA	NA	NA	NA
Oligo.4	ENSG00000101849	TBL1X	3.5730726566291118	3.7105809311713755e-4	0.0017144918044830633	1.0644784284188917	NA	NA	NA	NA	NA
Oligo.4	ENSG00000162607	USP1	3.5725733564546656	3.717567810717764e-4	0.00171692921484788	0.8533447609051198	NA	NA	NA	NA	NA
Oligo.4	ENSG00000196199	MPHOSPH8	3.57254716247066	3.717934692039437e-4	0.00171692921484788	0.38943368589747485	NA	NA	NA	NA	NA
Oligo.4	ENSG00000176435	CLEC14A	3.57012956882443	3.751942626879097e-4	0.0017303766665561888	1.1938001246743233	NA	NA	NA	NA	NA
Oligo.4	ENSG00000117748	RPA2	3.5696681973336974	3.758465677362302e-4	0.0017325102580445849	0.7661155213038248	NA	NA	NA	NA	NA
Oligo.4	ENSG00000187902	SHISA7	3.5681806925108837	3.7795689784154144e-4	0.001741821076532155	1.6140593916417945	NA	NA	NA	NA	NA
Oligo.4	ENSG00000103197	TSC2	3.565299935407015	3.820754238559937e-4	0.0017578590796790798	0.700051097983966	NA	NA	NA	NA	NA
Oligo.4	ENSG00000100811	YY1	3.5640933637748926	3.838128727430709e-4	0.0017632337757829616	0.43119513739419824	NA	NA	NA	NA	NA
Oligo.4	ENSG00000175634	RPS6KB2	3.5607329103844547	3.886909505300686e-4	0.0017832595637029642	0.8599438736969859	NA	NA	NA	NA	NA
Oligo.4	ENSG00000247137	ANKRD42-DT	3.5598658779796954	3.8995893077198475e-4	0.0017871615136914707	0.7625800618733314	NA	NA	NA	NA	NA
Oligo.4	ENSG00000136636	KCTD3	3.5592761008212217	3.9082365403293257e-4	0.0017904622198070012	0.7196016014852692	NA	NA	NA	NA	NA
Oligo.4	ENSG00000290916	ENSG00000290916	3.559206411388318	3.909259502120148e-4	0.0017905998237067885	0.5071855262230004	NA	NA	NA	NA	NA
Oligo.4	ENSG00000181472	ZBTB2	3.5587408344416867	3.916100075720204e-4	0.0017934015870697958	0.8759848825502059	NA	NA	NA	NA	NA
Oligo.4	ENSG00000102189	EEA1	3.558473657926955	3.9200306726160685e-4	0.0017948699199450515	0.31719342156552044	NA	NA	NA	NA	NA
Oligo.4	ENSG00000278576	ENSG00000278576	3.558371681185562	3.921531888130828e-4	0.0017952255715477908	0.8612114081493485	NA	NA	NA	NA	NA
Oligo.4	ENSG00000115649	CNPPD1	3.5572593929151055	3.9379410359070946e-4	0.0018017389008452326	0.8910182673060963	NA	NA	NA	NA	NA
Oligo.4	ENSG00000259523	ENSG00000259523	3.5571623088362614	3.93937632388168e-4	0.0018020628633152673	0.5373126219284846	NA	NA	NA	NA	NA
Oligo.4	ENSG00000272606	PPP4R3B-DT	3.556872079747436	3.943669981695929e-4	0.001803667037680706	0.7456281892582082	NA	NA	NA	NA	NA
Oligo.4	ENSG00000266173	STRADA	3.5563848933126687	3.950887280398105e-4	0.0018059949604918844	0.44735271581261277	NA	NA	NA	NA	NA
Oligo.4	ENSG00000189283	FHIT	3.5535413433740395	3.9932595525179126e-4	0.0018243541982189135	0.5559490153020282	0.7404185696529494	393	2.888716090098618	OPC.3	3.901463588970524
Oligo.4	ENSG00000111911	HINT3	3.5534456390272884	3.994693031083613e-4	0.0018246726877465791	0.9541377908299723	NA	NA	NA	NA	NA
Oligo.4	ENSG00000291132	ENSG00000291132	3.553290331975163	3.9970202755140315e-4	0.0018253992338230316	1.2347767255578326	NA	NA	NA	NA	NA
Oligo.4	ENSG00000043093	DCUN1D1	3.552761323122588	4.0049568894582135e-4	0.00182834988431788	0.5123936257583107	NA	NA	NA	NA	NA
Oligo.4	ENSG00000149929	HIRIP3	3.5526219633482077	4.007050129041041e-4	0.0018287028988564864	0.8292695934611656	NA	NA	NA	NA	NA
Oligo.4	ENSG00000167766	ZNF83	3.552057273664291	4.0155424773133337e-4	0.001831832521867165	0.48779995323857617	NA	NA	NA	NA	NA
Oligo.4	ENSG00000172361	CFAP53	3.5516211716293187	4.0221125229910427e-4	0.0018344919624464946	0.9630797711771567	NA	NA	NA	NA	NA
Oligo.4	ENSG00000189362	NEMP2	3.549405181791493	4.0556529626747495e-4	0.00184876895539147	0.9431824664739892	NA	NA	NA	NA	NA
Oligo.4	ENSG00000090470	PDCD7	3.5482384906078863	0.00040734165732942324	0.0018558422998020054	0.8647359082806579	NA	NA	NA	NA	NA
Oligo.4	ENSG00000070814	TCOF1	3.547586911818539	4.08336892561778e-4	0.0018593510102316905	0.7913078738001097	NA	NA	NA	NA	NA
Oligo.4	ENSG00000116198	CEP104	3.54595191171104	4.108442520243103e-4	0.0018690909819335593	0.759926363538312	NA	NA	NA	NA	NA
Oligo.4	ENSG00000087448	KLHL42	3.545256955162991	4.11914361001881e-4	0.0018733841951371856	0.9213133785154157	NA	NA	NA	NA	NA
Oligo.4	ENSG00000268081	ENSG00000268081	3.5440598562701706	4.1376379619607016e-4	0.001879661779128246	0.9053129068394564	NA	NA	NA	NA	NA
Oligo.4	ENSG00000198677	SKIC3	3.544047132653577	4.13783494961444e-4	0.001879661779128246	0.3485997888839328	NA	NA	NA	NA	NA
Oligo.4	ENSG00000117400	MPL	3.5424345888802935	4.162871568125694e-4	0.0018893032501493532	0.5637769438238996	NA	NA	NA	NA	NA
Oligo.4	ENSG00000281501	SEPSECS-AS1	3.5423338555442014	4.1644402635535846e-4	0.0018896691032934962	0.8948411810093695	NA	NA	NA	NA	NA
Oligo.4	ENSG00000286724	ENSG00000286724	3.5421826547985606	4.1667959134669415e-4	0.001890391847962483	0.8855963658071809	NA	NA	NA	NA	NA
Oligo.4	ENSG00000154447	SH3RF1	3.5420884136719173	4.1682647847552436e-4	0.0018907120879779415	0.6535470317568343	NA	NA	NA	NA	NA
Oligo.4	ENSG00000144224	UBXN4	3.5413702010407198	4.179474990527475e-4	0.0018954500414581042	0.3581706557862014	NA	NA	NA	NA	NA
Oligo.4	ENSG00000173065	FAM222B	3.539967146463848	4.201455941354709e-4	0.0019039854820348515	0.39402868126489593	NA	NA	NA	NA	NA
Oligo.4	ENSG00000148399	DPH7	3.5399237552683367	4.2021374500599685e-4	0.0019039854820348515	0.7697847673847705	NA	NA	NA	NA	NA
Oligo.4	ENSG00000285798	ENSG00000285798	3.5394962320889842	4.208857724544094e-4	0.0019053079881166937	0.7212342174056819	NA	NA	NA	NA	NA
Oligo.4	ENSG00000068745	IP6K2	3.5394935003741548	4.208900696913148e-4	0.0019053079881166937	0.5989649674563888	NA	NA	NA	NA	NA
Oligo.4	ENSG00000121897	LIAS	3.5391103420729664	4.214932194213546e-4	0.0019073414859863344	0.8118351103155224	NA	NA	NA	NA	NA
Oligo.4	ENSG00000185437	SH3BGR	3.5387981310924617	4.219852848832776e-4	0.0019091821867882114	1.153039184870497	NA	NA	NA	NA	NA
Oligo.4	ENSG00000186132	C2orf76	3.5387545104902656	4.2205407664349564e-4	0.0019091821867882114	0.8238091244876435	NA	NA	NA	NA	NA
Oligo.4	ENSG00000167220	HDHD2	3.5386194760556244	4.2226709885679806e-4	0.0019097971727817954	0.6564886242021731	NA	NA	NA	NA	NA
Oligo.4	ENSG00000091138	SLC26A3	3.537241377706582	4.2444686169643603e-4	0.0019193053344594316	0.8567826872558981	NA	NA	NA	NA	NA
Oligo.4	ENSG00000281120	ENSG00000281120	3.5370949542452332	4.2467907976420427e-4	0.001920005034949276	1.1236972604585795	NA	NA	NA	NA	NA
Oligo.4	ENSG00000205544	TMEM256	3.536129509269389	4.262131897474344e-4	0.001925886732666197	0.8848159990560641	NA	NA	NA	NA	NA
Oligo.4	ENSG00000126775	ATG14	3.5351236683002574	4.2781700144203815e-4	0.0019324289638595889	0.5773406662163002	NA	NA	NA	NA	NA
Oligo.4	ENSG00000272143	FGF14-AS2	3.533908355203127	4.2976234547403754e-4	0.0019405085497169552	0.5820413389733533	NA	NA	NA	NA	NA
Oligo.4	ENSG00000105248	YJU2	3.5330724240002986	4.3110521377650874e-4	0.0019458628774830396	0.8434675383590341	NA	NA	NA	NA	NA
Oligo.4	ENSG00000065883	CDK13	3.531127666403511	4.342445367505903e-4	0.0019587431128920813	0.26283970457900957	0.7630450476994691	357	1.5699181291723154	Excit.L6_CT	2.057438330679841
Oligo.4	ENSG00000273137	SELENOO-AS1	3.5308938799038936	4.346233624008149e-4	0.0019590801055666754	0.5361919480546974	NA	NA	NA	NA	NA
Oligo.4	ENSG00000176641	RNF152	3.5306327091012735	4.350469267722967e-4	0.0019603037807369426	1.4803300182734556	NA	NA	NA	NA	NA
Oligo.4	ENSG00000163683	SMIM14	3.5305613358411736	4.351627463964778e-4	0.0019603037807369426	0.5122545209836435	NA	NA	NA	NA	NA
Oligo.4	ENSG00000183530	PRR14L	3.5304989735877332	4.352639671788216e-4	0.0019603491651565244	0.4513022672638564	NA	NA	NA	NA	NA
Oligo.4	ENSG00000229809	ZNF688	3.530226675490282	4.357061948652938e-4	0.001961984282893327	0.8627923955383041	NA	NA	NA	NA	NA
Oligo.4	ENSG00000163738	MTHFD2L	3.5294039426071464	4.3704491383785916e-4	0.001967654971820885	0.602850576527801	NA	NA	NA	NA	NA
Oligo.4	ENSG00000264914	ENSG00000264914	3.5288135158047176	4.3800800272061246e-4	0.0019712746653499417	0.7309842344385622	NA	NA	NA	NA	NA
Oligo.4	ENSG00000108950	FAM20A	3.5239654321856855	4.4599144664063454e-4	0.002003565635923663	1.21181876467231	NA	NA	NA	NA	NA
Oligo.4	ENSG00000198952	SMG5	3.5236819214584973	4.464624945283117e-4	0.0020053182190341787	0.5873775238418222	NA	NA	NA	NA	NA
Oligo.4	ENSG00000260625	RUSF1-DT	3.5232621254649406	4.471608321613215e-4	0.00200772701956107	0.7327525633989128	NA	NA	NA	NA	NA
Oligo.4	ENSG00000099821	POLRMT	3.5229851977541164	4.47622064871279e-4	0.0020094338346938936	0.8258923968546524	NA	NA	NA	NA	NA
Oligo.4	ENSG00000136866	ZFP37	3.522604688872276	4.48256541026023e-4	0.00201157783935083	1.0901837750665186	NA	NA	NA	NA	NA
Oligo.4	ENSG00000119812	FAM98A	3.519465923766202	4.535224086989894e-4	0.0020315049326755166	0.9186451366349396	NA	NA	NA	NA	NA
Oligo.4	ENSG00000107960	STN1	3.518994493544603	4.543182978996087e-4	0.00203368637232431	0.825795917551943	NA	NA	NA	NA	NA
Oligo.4	ENSG00000279685	MAPT-IT1	3.518983021430259	4.5433768188811056e-4	0.00203368637232431	0.9326189567011361	NA	NA	NA	NA	NA
Oligo.4	ENSG00000182103	FAM181B	3.5188891554074764	4.5449631272246e-4	0.002034029010161199	1.4696895926683007	NA	NA	NA	NA	NA
Oligo.4	ENSG00000063169	BICRA	3.517531532759933	4.567964521400979e-4	0.0020428471546709306	0.8903965366898298	NA	NA	NA	NA	NA
Oligo.4	ENSG00000171067	C11orf24	3.517278853469635	4.572257507783963e-4	0.0020443980700629123	0.8898725292656369	NA	NA	NA	NA	NA
Oligo.4	ENSG00000102384	CENPI	3.516432280709864	4.5866681595650596e-4	0.002049731956609958	0.9018427482450532	NA	NA	NA	NA	NA
Oligo.4	ENSG00000161647	MPP3	3.5143665944056184	4.622009334691812e-4	0.002063292943859901	1.0378439353088507	NA	NA	NA	NA	NA
Oligo.4	ENSG00000245680	ZNF585B	3.5136996961578832	4.6334733212728023e-4	0.0020680379845306202	0.5821876705624465	NA	NA	NA	NA	NA
Oligo.4	ENSG00000170161	FAM88B	3.513298650548377	4.6403800877285923e-4	0.002070747678262462	0.8593782338204492	NA	NA	NA	NA	NA
Oligo.4	ENSG00000274315	ENSG00000274315	3.512867170801758	4.647821731272528e-4	0.0020736950396278942	0.7342144639727095	NA	NA	NA	NA	NA
Oligo.4	ENSG00000105258	POLR2I	3.5127687112097883	4.649521405931217e-4	0.0020738800360782916	0.9887406282390702	NA	NA	NA	NA	NA
Oligo.4	ENSG00000288061	ENSG00000288061	3.512746193568873	4.649910201957622e-4	0.0020738800360782916	0.9195222073740046	NA	NA	NA	NA	NA
Oligo.4	ENSG00000106400	ZNHIT1	3.5114062893491234	4.6731001402386884e-4	0.002083472858494327	0.8480134027652383	NA	NA	NA	NA	NA
Oligo.4	ENSG00000157404	KIT	3.5110214978285517	4.67977973686581e-4	0.002086075586967706	1.5936887179231518	NA	NA	NA	NA	NA
Oligo.4	ENSG00000196981	WDR5B	3.509907849663315	4.699161867220393e-4	0.0020936371979063556	0.8385530924564554	NA	NA	NA	NA	NA
Oligo.4	ENSG00000101161	PRPF6	3.509901208177271	4.6992776814992537e-4	0.0020936371979063556	0.6002227733616213	NA	NA	NA	NA	NA
Oligo.4	ENSG00000270647	TAF15	3.509502409562268	4.706236824864363e-4	0.002095983977716372	0.2631249622489356	NA	NA	NA	NA	NA
Oligo.4	ENSG00000105583	WDR83OS	3.508346748163738	4.72645785249017e-4	0.0021038553185684645	0.868949784731094	NA	NA	NA	NA	NA
Oligo.4	ENSG00000213064	SFT2D2	3.5070293661036795	4.749607569759731e-4	0.0021122626629333477	1.0846373130689309	NA	NA	NA	NA	NA
Oligo.4	ENSG00000076555	ACACB	3.506588118760963	4.7573850501485927e-4	0.002115341854345633	1.4963541463982262	NA	NA	NA	NA	NA
Oligo.4	ENSG00000169057	MECP2	3.506051909411976	4.7668523583515817e-4	0.0021187910572188734	0.3836554005706381	NA	NA	NA	NA	NA
Oligo.4	ENSG00000141527	CARD14	3.504254492033253	4.798716096833213e-4	0.002129897633521888	0.9387893690855751	NA	NA	NA	NA	NA
Oligo.4	ENSG00000290760	UBE2Q2P13	3.504156123957424	4.8004656481577583e-4	0.0021302925995943635	1.0416630240305973	NA	NA	NA	NA	NA
Oligo.4	ENSG00000177853	ZNF518A	3.504063187506347	4.8021191413385046e-4	0.0021306448043396267	0.376416902408864	NA	NA	NA	NA	NA
Oligo.4	ENSG00000107736	CDH23	3.5033514877054497	4.8147991079557166e-4	0.002135888326085619	1.409577190224079	NA	NA	NA	NA	NA
Oligo.4	ENSG00000007341	ST7L	3.5030979328896894	4.8193241074075e-4	0.002137130482848208	0.4562750087268821	NA	NA	NA	NA	NA
Oligo.4	ENSG00000224616	RTCA-AS1	3.503044327351089	4.820281273183597e-4	0.0021371724807566564	0.9739976318138923	NA	NA	NA	NA	NA
Oligo.4	ENSG00000288759	ENSG00000288759	3.502298228724301	4.83362185623366e-4	0.0021427039283983917	0.6725986848756709	NA	NA	NA	NA	NA
Oligo.4	ENSG00000028310	BRD9	3.5005602588185445	4.8648314140337226e-4	0.0021553821283703855	0.709617672962339	NA	NA	NA	NA	NA
Oligo.4	ENSG00000225190	PLEKHM1	3.5004624969455613	4.8665925507216577e-4	0.0021556222476125236	0.7689011389823527	NA	NA	NA	NA	NA
Oligo.4	ENSG00000122515	ZMIZ2	3.500095313523733	4.8732125173070364e-4	0.002157552370535436	0.6683992750024732	NA	NA	NA	NA	NA
Oligo.4	ENSG00000226200	SGMS1-AS1	3.499665647859931	4.880969659333996e-4	0.0021602148269029547	0.8589620556849237	NA	NA	NA	NA	NA
Oligo.4	ENSG00000260589	STAM-DT	3.4991570325531294	4.89016705780563e-4	0.0021638989230789913	0.8081385631212842	NA	NA	NA	NA	NA
Oligo.4	ENSG00000136738	STAM	3.4982777028875076	4.906106360312284e-4	0.002169270743311175	0.6716490818426063	NA	NA	NA	NA	NA
Oligo.4	ENSG00000261465	COQ7-DT	3.498245895829879	4.906683824156228e-4	0.002169270743311175	0.6080417485844194	NA	NA	NA	NA	NA
Oligo.4	ENSG00000043143	JADE2	3.498026289788383	4.910672550865677e-4	0.0021706469106395196	0.8712031467010101	NA	NA	NA	NA	NA
Oligo.4	ENSG00000145781	COMMD10	3.4976285147955863	4.917905090380768e-4	0.0021733565951828357	0.509962902713276	NA	NA	NA	NA	NA
Oligo.4	ENSG00000290907	ENSG00000290907	3.4974454016013725	4.921237887280152e-4	0.0021741337068856698	0.7687078687141687	NA	NA	NA	NA	NA
Oligo.4	ENSG00000144199	FAHD2B	3.497031519500228	4.928778624884878e-4	0.0021767088633870483	1.0498129913967964	NA	NA	NA	NA	NA
Oligo.4	ENSG00000041988	THAP3	3.493806457024846	4.987908500664666e-4	0.0022000778327958426	0.8197934195208634	NA	NA	NA	NA	NA
Oligo.4	ENSG00000232131	NCOA7-AS1	3.493489293264889	4.993759177242059e-4	0.0022022664604388364	0.7972156655941879	NA	NA	NA	NA	NA
Oligo.4	ENSG00000161692	DBF4B	3.4929495156914454	5.003731118067107e-4	0.0022062714787491624	0.8892394753379372	NA	NA	NA	NA	NA
Oligo.4	ENSG00000156875	MFSD14A	3.4882000032304386	5.092279567744453e-4	0.002241724776846821	0.5434737134117081	NA	NA	NA	NA	NA
Oligo.4	ENSG00000103275	UBE2I	3.487004681942491	5.114794088648568e-4	0.0022496378685962284	0.5621719503664083	NA	NA	NA	NA	NA
Oligo.4	ENSG00000154639	CXADR	3.48686740165683	5.117385778518129e-4	0.002250378342354556	1.2993611790630601	NA	NA	NA	NA	NA
Oligo.4	ENSG00000241728	ENSG00000241728	3.4857129711872674	5.139228623527379e-4	0.002259181928171163	0.3639829582431176	NA	NA	NA	NA	NA
Oligo.4	ENSG00000249115	HAUS5	3.4855440134289215	5.142432746152115e-4	0.0022601894900611814	0.8520804275012389	NA	NA	NA	NA	NA
Oligo.4	ENSG00000107819	SFXN3	3.485462753433945	5.143974428520119e-4	0.002260466152486763	0.8647253315670393	NA	NA	NA	NA	NA
Oligo.4	ENSG00000169217	CD2BP2	3.485249835989404	5.148015991618056e-4	0.0022614401041002557	0.823746205070719	NA	NA	NA	NA	NA
Oligo.4	ENSG00000274290	H2BC6	3.4850117419125803	5.152538964429517e-4	0.002262725837237009	0.8985744625960497	NA	NA	NA	NA	NA
Oligo.4	ENSG00000214279	SCART1	3.4826199383429675	5.19818133761144e-4	0.0022822631740965892	0.9501853140365678	NA	NA	NA	NA	NA
Oligo.4	ENSG00000109618	SEPSECS	3.4805994162318243	5.23703242525924e-4	0.002298208401512403	0.7592609021842711	NA	NA	NA	NA	NA
Oligo.4	ENSG00000204574	ABCF1	3.479996386771014	5.248680037499523e-4	0.0023023949606875236	0.7394143787429539	NA	NA	NA	NA	NA
Oligo.4	ENSG00000167081	PBX3	3.479369817655867	5.260807934607852e-4	0.0023068982590618045	1.0551814058628939	NA	NA	NA	NA	NA
Oligo.4	ENSG00000204843	DCTN1	3.4788973362919173	5.269970597241599e-4	0.0023105072788331	0.849909964197066	NA	NA	NA	NA	NA
Oligo.4	ENSG00000113734	BNIP1	3.4784188134516287	5.279265601268953e-4	0.002314023987689296	0.831729229188667	NA	NA	NA	NA	NA
Oligo.4	ENSG00000155660	PDIA4	3.4783882697103214	5.279859413395997e-4	0.002314023987689296	0.8339549364209677	NA	NA	NA	NA	NA
Oligo.4	ENSG00000069248	NUP133	3.477467133360971	5.297796882764616e-4	0.0023202837797250274	0.6145187826490004	NA	NA	NA	NA	NA
Oligo.4	ENSG00000259495	ARNT2-DT	3.476439353349699	5.3178781758623e-4	0.0023278046493175725	1.297786402146206	NA	NA	NA	NA	NA
Oligo.4	ENSG00000117620	SLC35A3	3.4760212189975257	5.326068212027653e-4	0.0023309779281887187	0.6807660178794506	NA	NA	NA	NA	NA
Oligo.4	ENSG00000109606	DHX15	3.4753519610334997	5.339201534576778e-4	0.0023354883323356145	0.513549968017316	NA	NA	NA	NA	NA
Oligo.4	ENSG00000112234	FBXL4	3.4742531960331897	5.360828941699572e-4	0.0023437075013287823	0.4286213889599231	NA	NA	NA	NA	NA
Oligo.4	ENSG00000186918	ZNF395	3.473832778113213	5.369125792116065e-4	0.002346920746668479	0.9237119236562128	NA	NA	NA	NA	NA
Oligo.4	ENSG00000218510	LINC00339	3.47359730510263	5.373778031665742e-4	0.0023485400286539166	0.792715614452269	NA	NA	NA	NA	NA
Oligo.4	ENSG00000159140	SON	3.4717897129747803	5.409616105436646e-4	0.0023629523548866576	0.3598528826563514	NA	NA	NA	NA	NA
Oligo.4	ENSG00000119638	NEK9	3.4704915759986084	5.435490978757581e-4	0.0023734179110768785	0.5092414997998643	NA	NA	NA	NA	NA
Oligo.4	ENSG00000127980	PEX1	3.4694946386219354	5.455440600423837e-4	0.002381289731874277	0.6913299125220078	NA	NA	NA	NA	NA
Oligo.4	ENSG00000143493	INTS7	3.4684960131388722	5.475492482250555e-4	0.002388538941887701	0.8555838335274636	NA	NA	NA	NA	NA
Oligo.4	ENSG00000117899	MESD	3.468485928783624	5.475695321159133e-4	0.002388538941887701	0.6365092789764706	NA	NA	NA	NA	NA
Oligo.4	ENSG00000105819	PMPCB	3.4684755621400387	5.475903845384999e-4	0.002388538941887701	0.5744170453844898	NA	NA	NA	NA	NA
Oligo.4	ENSG00000228300	FAM174C	3.4680520789760663	5.484428512636132e-4	0.0023917015082107894	0.856696288697846	NA	NA	NA	NA	NA
Oligo.4	ENSG00000112739	PRPF4B	3.4680195110830985	5.485084613059692e-4	0.0023917015082107894	0.39001808439716984	NA	NA	NA	NA	NA
Oligo.4	ENSG00000135297	MTO1	3.4672951582795517	5.499696091917254e-4	0.002397650759284123	0.6967136217617468	NA	NA	NA	NA	NA
Oligo.4	ENSG00000264589	MAPT-AS1	3.467197738735692	5.501663984924922e-4	0.0023980867818195173	1.3111824581267169	NA	NA	NA	NA	NA
Oligo.4	ENSG00000149809	TM7SF2	3.465689474959853	5.532215143393638e-4	0.0024109794451863233	1.0184540351409408	NA	NA	NA	NA	NA
Oligo.4	ENSG00000180113	TDRD6	3.4654645250648004	5.536785234597377e-4	0.002412498612708157	1.070914380815022	NA	NA	NA	NA	NA
Oligo.4	ENSG00000167792	NDUFV1	3.4654220700542724	5.537648147330103e-4	0.002412498612708157	0.6444598817083568	NA	NA	NA	NA	NA
Oligo.4	ENSG00000175854	SWI5	3.462602162143729	5.595245508733909e-4	0.0024341675510257416	0.7990215928769447	NA	NA	NA	NA	NA
Oligo.4	ENSG00000263412	NFE2L1-DT	3.462059310454072	5.606397348269865e-4	0.002438590947694001	0.706701729502672	NA	NA	NA	NA	NA
Oligo.4	ENSG00000101882	NKAP	3.4614687757293794	5.618552288161364e-4	0.0024430202790075204	0.735096415745507	NA	NA	NA	NA	NA
Oligo.4	ENSG00000170581	STAT2	3.4613620151246205	5.620752357266663e-4	0.0024435360762273314	0.6005798139622527	NA	NA	NA	NA	NA
Oligo.4	ENSG00000178385	PLEKHM3	3.461303928248967	5.621949720071643e-4	0.0024435360762273314	0.6733659080285227	NA	NA	NA	NA	NA
Oligo.4	ENSG00000109906	ZBTB16	3.461004308212675	5.628129660832713e-4	0.0024450394985174374	0.8556677190500285	0.5538558558441009	577	1.6670375379567373	Vasc.Endo	3.0098761624829224
Oligo.4	ENSG00000287083	ENSG00000287083	3.460821199024167	5.631909576645027e-4	0.0024462527486286373	1.3503862286102535	NA	NA	NA	NA	NA
Oligo.4	ENSG00000272368	ENSG00000272368	3.459791731123041	5.653204962593407e-4	0.0024537820804530503	0.6599032210243212	NA	NA	NA	NA	NA
Oligo.4	ENSG00000256712	ENSG00000256712	3.4596477084976147	5.65619017041286e-4	0.0024546478532895036	0.35684029822144747	NA	NA	NA	NA	NA
Oligo.4	ENSG00000090238	YPEL3	3.459477054923876	5.659729270671051e-4	0.0024557536565790344	0.7146270209998344	NA	NA	NA	NA	NA
Oligo.4	ENSG00000250486	FAM218A	3.4590416034307543	5.668769246388044e-4	0.0024592454818889308	0.840744844496571	NA	NA	NA	NA	NA
Oligo.4	ENSG00000006712	PAF1	3.456952434359665	5.712328029021685e-4	0.00247640812734705	0.8457183366324956	NA	NA	NA	NA	NA
Oligo.4	ENSG00000257365	FNTB	3.4550237513723605	5.752817646853587e-4	0.0024922171554026557	0.7540084478683473	NA	NA	NA	NA	NA
Oligo.4	ENSG00000110075	PPP6R3	3.4547236409506112	5.759141998299963e-4	0.002493912080744044	0.3500815027124825	0.6861314264338033	474	1.6601592608071547	Vasc.Endo	2.4195936767331903
Oligo.4	ENSG00000100483	VCPKMT	3.45441610766218	5.765629501251737e-4	0.002496021995824913	0.7365471585485154	NA	NA	NA	NA	NA
Oligo.4	ENSG00000242094	FOXP1-IT1	3.454265853791932	5.768801627583505e-4	0.0024969590276247905	0.8423116276582014	NA	NA	NA	NA	NA
Oligo.4	ENSG00000163633	C4orf36	3.453858577279958	5.777408145977614e-4	0.002499810963110272	0.8430283316957559	NA	NA	NA	NA	NA
Oligo.4	ENSG00000129521	EGLN3	3.4536005059832218	5.782867873966218e-4	0.002501562983226075	1.4309654110444203	NA	NA	NA	NA	NA
Oligo.4	ENSG00000074695	LMAN1	3.453454967418593	5.785948993385425e-4	0.002501562983226075	0.6163163167121932	NA	NA	NA	NA	NA
Oligo.4	ENSG00000140263	SORD	3.453450946934861	5.786034130631079e-4	0.002501562983226075	0.9091709207116118	NA	NA	NA	NA	NA
Oligo.4	ENSG00000286364	ENSG00000286364	3.452263822674934	5.811223684911595e-4	0.0025109350115450624	1.8353841437001308	NA	NA	NA	NA	NA
Oligo.4	ENSG00000248529	ENSG00000248529	3.451580061953676	5.825778760366427e-4	0.0025154695536135224	1.1709213601160025	NA	NA	NA	NA	NA
Oligo.4	ENSG00000173812	EIF1	3.450915807120307	5.839951166399677e-4	0.0025211496498847388	0.5906739824302643	NA	NA	NA	NA	NA
Oligo.4	ENSG00000124795	DEK	3.4493634315069173	5.873197796578003e-4	0.002534619320780267	0.6779262355919746	NA	NA	NA	NA	NA
Oligo.4	ENSG00000255553	LINC02733	3.4489383347716345	5.882332662774587e-4	0.002538119508681077	0.5859255190352974	NA	NA	NA	NA	NA
Oligo.4	ENSG00000146676	PURB	3.4468669210020164	5.927034954650259e-4	0.0025565174269144195	0.7170850404496995	NA	NA	NA	NA	NA
Oligo.4	ENSG00000005801	ZNF195	3.4459114735372354	5.947760618956895e-4	0.0025641180956463444	0.7157582421137649	NA	NA	NA	NA	NA
Oligo.4	ENSG00000127884	ECHS1	3.445646962422959	5.953510352287535e-4	0.0025657041135597413	0.8115434126019682	NA	NA	NA	NA	NA
Oligo.4	ENSG00000178605	GTPBP6	3.444972035515279	5.96820486895686e-4	0.002571369342096652	0.7319197568911805	NA	NA	NA	NA	NA
Oligo.4	ENSG00000002822	MAD1L1	3.444947879567213	5.968731418781252e-4	0.002571369342096652	0.5976869487610912	NA	NA	NA	NA	NA
Oligo.4	ENSG00000260816	ENSG00000260816	3.444683812270929	5.97449036625825e-4	0.0025734029423931763	0.9258519567615842	NA	NA	NA	NA	NA
Oligo.4	ENSG00000100982	PCIF1	3.444461290686558	5.979347279912396e-4	0.002575047368721397	0.8068152682816939	NA	NA	NA	NA	NA
Oligo.4	ENSG00000240065	PSMB9	3.442745389931851	6.01692356367671e-4	0.0025898795537243158	1.098899379765204	NA	NA	NA	NA	NA
Oligo.4	ENSG00000179241	LDLRAD3	3.442489102952891	6.022554817093866e-4	0.00259140316665369	1.5733822673141435	NA	NA	NA	NA	NA
Oligo.4	ENSG00000013293	SLC7A14	3.4416795973464778	6.040373924357483e-4	0.002596834758029304	1.568782435030189	NA	NA	NA	NA	NA
Oligo.4	ENSG00000154473	BUB3	3.4393547975041083	6.091821816405726e-4	0.002616210478518785	0.6927342170395671	NA	NA	NA	NA	NA
Oligo.4	ENSG00000132376	INPP5K	3.437642742102947	6.12997049501456e-4	0.0026307701570221823	0.8010578151973853	NA	NA	NA	NA	NA
Oligo.4	ENSG00000162086	ZNF75A	3.43757202473727	6.131551025072044e-4	0.002630992803485459	0.6466625833416276	NA	NA	NA	NA	NA
Oligo.4	ENSG00000154920	EME1	3.4373014679411686	6.137601464868713e-4	0.0026330687189547	0.46916446750546187	NA	NA	NA	NA	NA
Oligo.4	ENSG00000127328	RAB3IP	3.436736686309171	6.150249567592869e-4	0.0026362771888073216	1.4351374487861934	NA	NA	NA	NA	NA
Oligo.4	ENSG00000261831	ENSG00000261831	3.43513959676368	6.186147473090348e-4	0.0026489154031999105	0.4226117901916924	NA	NA	NA	NA	NA
Oligo.4	ENSG00000161956	SENP3	3.433736206174592	6.217852683183545e-4	0.0026611120809894345	0.7417428168443173	NA	NA	NA	NA	NA
Oligo.4	ENSG00000153714	LURAP1L	3.432310579987633	6.250215238631153e-4	0.0026740389090690606	1.4132901018236887	NA	NA	NA	NA	NA
Oligo.4	ENSG00000079432	CIC	3.4321193005257133	6.254569318864036e-4	0.0026749780414472004	0.853843291618991	NA	NA	NA	NA	NA
Oligo.4	ENSG00000178404	CEP295NL	3.430664836091153	6.287769761938166e-4	0.0026877856598383257	0.6379186647452246	NA	NA	NA	NA	NA
Oligo.4	ENSG00000289058	ENSG00000289058	3.4295864173350328	6.312492311008653e-4	0.002696957921841283	0.6695633180876571	NA	NA	NA	NA	NA
Oligo.4	ENSG00000100813	ACIN1	3.429080919865713	6.324111897890042e-4	0.0027006253834427163	0.3081802188645669	NA	NA	NA	NA	NA
Oligo.4	ENSG00000258451	EGILA	3.4290707494541603	6.324345883824892e-4	0.0027006253834427163	0.3692280636234867	NA	NA	NA	NA	NA
Oligo.4	ENSG00000266402	SNHG25	3.4285681427968187	6.335919176237702e-4	0.002704635265928859	0.7301801186233361	NA	NA	NA	NA	NA
Oligo.4	ENSG00000026751	SLAMF7	3.427572850185972	6.358895574066344e-4	0.0027135083920331324	0.3765446959384315	NA	NA	NA	NA	NA
Oligo.4	ENSG00000290612	ENSG00000290612	3.425700877003386	6.402320659734414e-4	0.0027292190942408185	1.003339328813056	NA	NA	NA	NA	NA
Oligo.4	ENSG00000257594	GALNT4	3.4243228023313517	6.434464924448135e-4	0.0027410355995844044	0.9367274026969857	NA	NA	NA	NA	NA
Oligo.4	ENSG00000177303	CASKIN2	3.42348100322381	6.454174205137373e-4	0.0027484866266249204	1.2415675338962298	NA	NA	NA	NA	NA
Oligo.4	ENSG00000223547	ZNF844	3.4228339978285724	6.469360935031094e-4	0.002754007283457662	0.8900427766099779	NA	NA	NA	NA	NA
Oligo.4	ENSG00000148290	SURF1	3.4222933565467026	6.482076573473063e-4	0.002758946367067374	0.8230650708009566	NA	NA	NA	NA	NA
Oligo.4	ENSG00000254165	ENSG00000254165	3.421879630480836	6.491822944536612e-4	0.002762620171142319	0.7206319640484175	NA	NA	NA	NA	NA
Oligo.4	ENSG00000173757	STAT5B	3.4211240875891944	6.50965691807449e-4	0.0027696510842305866	0.4973427778665674	NA	NA	NA	NA	NA
Oligo.4	ENSG00000269947	ENSG00000269947	3.4202003699502543	6.531522522979007e-4	0.002777606454769518	0.4251608441559763	NA	NA	NA	NA	NA
Oligo.4	ENSG00000102221	JADE3	3.4188680905148	6.563179835882691e-4	0.002789632870208801	1.1646306922848757	NA	NA	NA	NA	NA
Oligo.4	ENSG00000164978	NUDT2	3.418798094960843	6.564846998974951e-4	0.0027898629503446976	0.8132961435387143	NA	NA	NA	NA	NA
Oligo.4	ENSG00000010379	SLC6A13	3.416967333593049	6.608592641074931e-4	0.002806528288703287	1.2879508360012608	NA	NA	NA	NA	NA
Oligo.4	ENSG00000160007	ARHGAP35	3.4167865865095806	6.61292624659412e-4	0.0028078874638554196	0.3327120812627897	NA	NA	NA	NA	NA
Oligo.4	ENSG00000138303	ASCC1	3.413968475618553	6.680836732086808e-4	0.002833324220796014	0.41610081583552744	NA	NA	NA	NA	NA
Oligo.4	ENSG00000212907	MT-ND4L	3.413672051943194	6.688017537880695e-4	0.002835884233208139	0.8889020613470237	NA	NA	NA	NA	NA
Oligo.4	ENSG00000147687	TATDN1	3.413493123996494	6.692355510581973e-4	0.0028372381446060105	0.5775033632423673	NA	NA	NA	NA	NA
Oligo.4	ENSG00000238197	PAXBP1-AS1	3.412472815130383	6.717142239831955e-4	0.002846772442330013	0.8734315823744414	NA	NA	NA	NA	NA
Oligo.4	ENSG00000138942	RNF185	3.411636861389297	6.737514049741509e-4	0.002854917889066255	0.6456324923185661	NA	NA	NA	NA	NA
Oligo.4	ENSG00000221988	PPT2	3.4109812871053027	6.753530329235552e-4	0.002859748488695437	0.8627389541526218	NA	NA	NA	NA	NA
Oligo.4	ENSG00000291015	ENSG00000291015	3.4107641637043327	6.758842663030344e-4	0.0028615089900887055	0.5932620511467392	NA	NA	NA	NA	NA
Oligo.4	ENSG00000163564	PYHIN1	3.40977019365834	6.783211731728812e-4	0.00287128657552655	0.662630685595824	NA	NA	NA	NA	NA
Oligo.4	ENSG00000231473	RB1-DT	3.409727731171408	6.784254600366405e-4	0.00287128657552655	0.6600232482809006	NA	NA	NA	NA	NA
Oligo.4	ENSG00000285948	ENSG00000285948	3.4096386012550552	6.786444095611739e-4	0.00287172275767177	0.8818916696349534	NA	NA	NA	NA	NA
Oligo.4	ENSG00000164751	PEX2	3.40906841023778	6.800466533770208e-4	0.0028771283148550974	0.6981094205503359	NA	NA	NA	NA	NA
Oligo.4	ENSG00000117523	PRRC2C	3.409024779880926	6.801540624867296e-4	0.0028771283148550974	0.27492747463814265	NA	NA	NA	NA	NA
Oligo.4	ENSG00000274444	ENSG00000274444	3.4089187450952467	6.80415164517103e-4	0.0028777415560221563	0.6735422812986233	NA	NA	NA	NA	NA
Oligo.4	ENSG00000141499	WRAP53	3.4083467590441487	6.818252439050465e-4	0.0028822295366712817	0.7991309865186251	NA	NA	NA	NA	NA
Oligo.4	ENSG00000187210	GCNT1	3.408295620458534	6.819514448894562e-4	0.0028822713294150985	1.1080579226169949	NA	NA	NA	NA	NA
Oligo.4	ENSG00000184371	CSF1	3.4082298438823586	6.821138018234375e-4	0.0028824658951542943	1.3022854158069568	NA	NA	NA	NA	NA
Oligo.4	ENSG00000167380	ZNF226	3.4078788907638407	6.829806711092744e-4	0.002885145078432973	0.7742725902448628	NA	NA	NA	NA	NA
Oligo.4	ENSG00000178952	TUFM	3.4064020826090537	6.866397020941004e-4	0.0028996134658983994	0.730866385682614	NA	NA	NA	NA	NA
Oligo.4	ENSG00000239305	RNF103	3.4054517013949055	6.89004068018268e-4	0.0029079490300523807	0.7496596124711652	NA	NA	NA	NA	NA
Oligo.4	ENSG00000204923	FBXO48	3.405430519361295	6.890568510941856e-4	0.0029079490300523807	0.7425056681391606	NA	NA	NA	NA	NA
Oligo.4	ENSG00000284719	ENSG00000284719	3.405420026848548	6.890829985660848e-4	0.0029079490300523807	0.6358520785088461	NA	NA	NA	NA	NA
Oligo.4	ENSG00000197619	ZNF615	3.4045753489849586	6.911909792333051e-4	0.0029143631896207754	0.8355521442948943	NA	NA	NA	NA	NA
Oligo.4	ENSG00000126247	CAPNS1	3.401802584526487	6.981529709531372e-4	0.0029405510869523217	0.8259158980093724	NA	NA	NA	NA	NA
Oligo.4	ENSG00000161277	THAP8	3.4017710393761598	6.982325502674521e-4	0.0029405510869523217	0.8347059350311291	NA	NA	NA	NA	NA
Oligo.4	ENSG00000232234	ENSG00000232234	3.4007073485114354	7.009208832676622e-4	0.002950869773593725	0.691228257421987	NA	NA	NA	NA	NA
Oligo.4	ENSG00000108469	RECQL5	3.3990987165733526	7.050047881106412e-4	0.0029665509678012715	0.7953696099281692	NA	NA	NA	NA	NA
Oligo.4	ENSG00000143819	EPHX1	3.399024673805132	7.051932958575025e-4	0.0029668403856279984	1.0335336595702322	NA	NA	NA	NA	NA
Oligo.4	ENSG00000134901	POGLUT2	3.3980182275462716	7.077602953275885e-4	0.002976124235231231	0.9248888272420746	NA	NA	NA	NA	NA
Oligo.4	ENSG00000134138	MEIS2	3.396636299495094	7.112991536835998e-4	0.0029899903355860226	1.923637715446478	NA	NA	NA	NA	NA
Oligo.4	ENSG00000148985	PGAP2	3.3946957010411216	7.162964679846405e-4	0.00300895515793514	0.8712756879354039	NA	NA	NA	NA	NA
Oligo.4	ENSG00000235724	PSMD14-DT	3.3944478096478337	7.169371713792769e-4	0.003011136119792963	0.8615576021142869	NA	NA	NA	NA	NA
Oligo.4	ENSG00000198888	MT-ND1	3.3934902207116955	7.194171810111788e-4	0.0030210401195487225	0.7925665426319846	NA	NA	NA	NA	NA
Oligo.4	ENSG00000172943	PHF8	3.392979748067534	7.207424873208521e-4	0.003026092652628044	0.5047303370370575	NA	NA	NA	NA	NA
Oligo.4	ENSG00000287855	ENSG00000287855	3.390821239469971	7.263716331800107e-4	0.003046980809767276	0.8809076552443198	NA	NA	NA	NA	NA
Oligo.4	ENSG00000006576	PHTF2	3.3907892703140226	7.264553117072262e-4	0.003046980809767276	0.6397633620055635	NA	NA	NA	NA	NA
Oligo.4	ENSG00000110025	SNX15	3.3902799252722517	7.277897210416015e-4	0.003052061141887102	0.8459341894303652	NA	NA	NA	NA	NA
Oligo.4	ENSG00000276334	ENSG00000276334	3.3891835972033646	7.306696810962963e-4	0.0030625836768549087	0.786691151695437	NA	NA	NA	NA	NA
Oligo.4	ENSG00000189099	PRSS48	3.3890450416636835	7.310344084130997e-4	0.003063594222979302	1.0473004482652606	NA	NA	NA	NA	NA
Oligo.4	ENSG00000174720	LARP7	3.3888812166667766	7.314658724477849e-4	0.0030648840580412766	0.6501265713867849	NA	NA	NA	NA	NA
Oligo.4	ENSG00000102032	RENBP	3.3870585218961264	7.362822916895552e-4	0.0030845435651846455	1.0825654938828833	NA	NA	NA	NA	NA
Oligo.4	ENSG00000225891	DHDDS-AS1	3.3866299589778692	7.374190332674729e-4	0.00308826155896028	0.8057723158060581	NA	NA	NA	NA	NA
Oligo.4	ENSG00000076928	ARHGEF1	3.3863830055199884	7.380748061618242e-4	0.003090485585787429	0.7439312968189891	NA	NA	NA	NA	NA
Oligo.4	ENSG00000146411	SLC2A12	3.3861526938295428	7.386868765341927e-4	0.003092525899732606	1.2742124386848985	NA	NA	NA	NA	NA
Oligo.4	ENSG00000223891	OSER1-DT	3.384776465138664	7.423541583604924e-4	0.003105255915626773	0.8559221804116153	NA	NA	NA	NA	NA
Oligo.4	ENSG00000171291	ZNF439	3.3840314273860224	7.443465442969423e-4	0.003112014065746285	0.7546798131115797	NA	NA	NA	NA	NA
Oligo.4	ENSG00000236388	ITCH-AS1	3.383154051373497	7.46699207998661e-4	0.003121323612383067	0.42513527631677034	NA	NA	NA	NA	NA
Oligo.4	ENSG00000135472	FAIM2	3.3817623074754906	7.504453302684799e-4	0.0031327552702245503	1.224589218505363	NA	NA	NA	NA	NA
Oligo.4	ENSG00000198712	MT-CO2	3.381404580570087	7.514110349974236e-4	0.0031362582865481145	0.6917907936062704	0.6986264860503049	457	1.5567031693493054	Vasc.PC	2.2282338279931952
Oligo.4	ENSG00000250303	LINC02762	3.3809679068347074	7.525914279903959e-4	0.003140656043381948	0.794782741023843	NA	NA	NA	NA	NA
Oligo.4	ENSG00000135315	CEP162	3.379248386549961	7.572563305051369e-4	0.003157995939063832	0.598846351616216	NA	NA	NA	NA	NA
Oligo.4	ENSG00000172197	MBOAT1	3.3788321135540054	7.583896775352282e-4	0.0031621901748818703	1.1758020453220837	NA	NA	NA	NA	NA
Oligo.4	ENSG00000128915	ICE2	3.3783362397808347	7.5974180493041e-4	0.0031672950750631823	0.5557568137633828	NA	NA	NA	NA	NA
Oligo.4	ENSG00000105325	FZR1	3.376703640043353	7.642093667245292e-4	0.003182172426051728	0.7937799819537169	NA	NA	NA	NA	NA
Oligo.4	ENSG00000126461	SCAF1	3.3765270517443224	7.646940569232759e-4	0.003183655700698719	0.7843124295916227	NA	NA	NA	NA	NA
Oligo.4	ENSG00000166797	CIAO2A	3.376168386494512	7.656793824021324e-4	0.00318668711721949	0.7158009419318161	NA	NA	NA	NA	NA
Oligo.4	ENSG00000183337	BCOR	3.374644930022891	7.698777961870116e-4	0.003202546884256194	0.7770532413209938	NA	NA	NA	NA	NA
Oligo.4	ENSG00000115073	ACTR1B	3.374473189754281	7.703524264837468e-4	0.0032034457338928086	0.8201106115543461	NA	NA	NA	NA	NA
Oligo.4	ENSG00000150394	CDH8	3.374420818714066	7.704972159311842e-4	0.003203510236707172	1.800004151384972	NA	NA	NA	NA	NA
Oligo.4	ENSG00000164190	NIPBL	3.3740621698885693	7.714894473348366e-4	0.0032065596284732052	0.40944854262423747	0.6721172792940365	487	1.9023174603708635	Macro	2.8303355961462215
Oligo.4	ENSG00000186501	TMEM222	3.373557469803556	7.728877541481059e-4	0.0032112941897702997	0.7170969686298767	NA	NA	NA	NA	NA
Oligo.4	ENSG00000135441	BLOC1S1	3.3728958837034555	7.747242941011577e-4	0.003217845794137896	0.8183463638429357	NA	NA	NA	NA	NA
Oligo.4	ENSG00000259072	ENSG00000259072	3.372684032513224	7.75313242825192e-4	0.003219752330686821	1.4903868839104581	NA	NA	NA	NA	NA
Oligo.4	ENSG00000291188	ENSG00000291188	3.372553277065753	7.75676952199813e-4	0.003220723001928848	1.0679676944936192	NA	NA	NA	NA	NA
Oligo.4	ENSG00000281195	ENSG00000281195	3.371972412185308	7.772946046963638e-4	0.003226358509945711	0.8525775374303787	NA	NA	NA	NA	NA
Oligo.4	ENSG00000263657	ENSG00000263657	3.371621574414306	7.782731728284229e-4	0.0032298792870018955	0.9475360375995495	NA	NA	NA	NA	NA
Oligo.4	ENSG00000196155	PLEKHG4	3.3703463743969437	7.818396587819779e-4	0.003243051011820792	0.6767521154797358	NA	NA	NA	NA	NA
Oligo.4	ENSG00000118363	SPCS2	3.370228628619774	7.821697359515594e-4	0.0032433343468674103	0.4958715485571622	NA	NA	NA	NA	NA
Oligo.4	ENSG00000171161	ZNF672	3.369579201579549	7.839926063485077e-4	0.00325034913590698	0.7996394682860143	NA	NA	NA	NA	NA
Oligo.4	ENSG00000138778	CENPE	3.3684542347707334	7.871596145153159e-4	0.003262933296702831	0.8712348834013782	NA	NA	NA	NA	NA
Oligo.4	ENSG00000138095	LRPPRC	3.367823460962043	7.889405699008687e-4	0.00326922196022467	0.395550403005782	NA	NA	NA	NA	NA
Oligo.4	ENSG00000289425	ENSG00000289425	3.365491312774853	7.955578428555049e-4	0.0032955405125308277	0.8528082810314301	NA	NA	NA	NA	NA
Oligo.4	ENSG00000146828	SLC12A9	3.3649245411063786	7.971737839487697e-4	0.003301682494776953	0.7665191830296983	NA	NA	NA	NA	NA
Oligo.4	ENSG00000121898	CPXM2	3.364628428548755	7.98019253015568e-4	0.003304079714239896	1.1055091236199934	NA	NA	NA	NA	NA
Oligo.4	ENSG00000163945	UVSSA	3.364385767442823	7.987127272981522e-4	0.003306398493559675	0.5793327801811068	NA	NA	NA	NA	NA
Oligo.4	ENSG00000197417	SHPK	3.363986784262014	7.998541549247829e-4	0.003310017695229813	0.7640168742448351	NA	NA	NA	NA	NA
Oligo.4	ENSG00000261671	ENSG00000261671	3.363334348929319	8.017239364547792e-4	0.0033160939985560725	0.5402831336528153	NA	NA	NA	NA	NA
Oligo.4	ENSG00000054983	GALC	3.3630849952741397	8.024396190120469e-4	0.003318500293577857	0.6986778805305565	NA	NA	NA	NA	NA
Oligo.4	ENSG00000118454	ANKRD13C	3.362773241145312	8.033352356696818e-4	0.003321649781394079	0.40323270123475485	NA	NA	NA	NA	NA
Oligo.4	ENSG00000184232	OAF	3.3623211876676184	8.04635559056758e-4	0.0033264713302346453	1.4823989311201249	NA	NA	NA	NA	NA
Oligo.4	ENSG00000198551	ZNF627	3.3613440719201204	8.074529014641338e-4	0.003336448707400573	0.7771394111656109	NA	NA	NA	NA	NA
Oligo.4	ENSG00000160613	PCSK7	3.359219112770048	8.136115292165364e-4	0.0033585363474905503	0.5469847755988544	NA	NA	NA	NA	NA
Oligo.4	ENSG00000289158	ENSG00000289158	3.358490924278231	8.157320131463331e-4	0.003366728728475372	0.45272218769450817	NA	NA	NA	NA	NA
Oligo.4	ENSG00000010244	ZNF207	3.3581766967797417	8.166486285877423e-4	0.003369389446620755	0.3411842341019658	NA	NA	NA	NA	NA
Oligo.4	ENSG00000181450	ZNF678	3.3562910924655376	8.221691553400356e-4	0.0033887810494554363	0.5799947880269946	NA	NA	NA	NA	NA
Oligo.4	ENSG00000144744	UBA3	3.3559804655396808	8.230819049743769e-4	0.0033919789797547087	0.5322326784331047	NA	NA	NA	NA	NA
Oligo.4	ENSG00000174206	KICS2	3.353420630756448	8.30639684278045e-4	0.0034197128055175204	0.9092712162917677	NA	NA	NA	NA	NA
Oligo.4	ENSG00000139131	YARS2	3.35291444384105	8.32141790134964e-4	0.003424190229084093	0.7012511546031888	NA	NA	NA	NA	NA
Oligo.4	ENSG00000239946	ZBTB20-AS3	3.3511615651381836	8.373629694295808e-4	0.003444530939984232	0.7097508196725942	NA	NA	NA	NA	NA
Oligo.4	ENSG00000198937	CCDC167	3.3509180179954225	8.380908100448796e-4	0.003446952742392052	0.8080342836986382	NA	NA	NA	NA	NA
Oligo.4	ENSG00000006534	ALDH3B1	3.3506745074847966	8.388191287866983e-4	0.0034493757071580454	0.8430923290883707	NA	NA	NA	NA	NA
Oligo.4	ENSG00000245937	SLC12A2-DT	3.350437509514188	8.395285336967458e-4	0.003451720103700906	0.5985854782618568	NA	NA	NA	NA	NA
Oligo.4	ENSG00000290376	HERC2P3	3.3500234683204293	8.407692189077071e-4	0.003456247718071165	1.2639975151282197	NA	NA	NA	NA	NA
Oligo.4	ENSG00000088451	TGDS	3.3485968026940505	8.450573185604127e-4	0.0034704210066170086	0.7327039899492727	NA	NA	NA	NA	NA
Oligo.4	ENSG00000162972	MAIP1	3.3479399264077405	8.470385012437038e-4	0.0034768285673047843	0.9374282394988612	NA	NA	NA	NA	NA
Oligo.4	ENSG00000204568	MRPS18B	3.346906886611366	8.501629486673242e-4	0.0034884977426687023	0.800872335562437	NA	NA	NA	NA	NA
Oligo.4	ENSG00000170889	RPS9	3.346120533785887	8.525484596318221e-4	0.0034977070910060517	0.6384782991520115	NA	NA	NA	NA	NA
Oligo.4	ENSG00000164331	ANKRA2	3.345915664875982	8.531709782084141e-4	0.003499681648734399	0.7560004643997659	NA	NA	NA	NA	NA
Oligo.4	ENSG00000077063	CTTNBP2	3.3453710804487304	8.548278163827606e-4	0.003505897598471501	1.0698578707989959	0.622781430098741	527	1.8291354285523718	OPC.3	2.937042339657374
Oligo.4	ENSG00000154380	ENAH	3.3450585300569564	8.557800659065738e-4	0.0035092222460971208	1.2785433207820396	NA	NA	NA	NA	NA
Oligo.4	ENSG00000115053	NCL	3.3442348288198835	8.582943645064313e-4	0.003517724798536491	0.5569528652511823	NA	NA	NA	NA	NA
Oligo.4	ENSG00000162241	SLC25A45	3.3437811334007637	8.596821712674897e-4	0.0035202573862042306	0.9477849264678455	NA	NA	NA	NA	NA
Oligo.4	ENSG00000090520	DNAJB11	3.3431642604422884	8.615724647066068e-4	0.0035259921153471463	0.7868699278938861	NA	NA	NA	NA	NA
Oligo.4	ENSG00000175467	SART1	3.3429267589400053	8.623012729951299e-4	0.0035283727782066247	0.6703312024851619	NA	NA	NA	NA	NA
Oligo.4	ENSG00000157353	FCSK	3.342455401692579	8.637493982173352e-4	0.003532548289788012	0.8164807181478355	NA	NA	NA	NA	NA
Oligo.4	ENSG00000122042	UBL3	3.3420678295180064	8.64941806932544e-4	0.003536257709253991	0.5169244521630444	NA	NA	NA	NA	NA
Oligo.4	ENSG00000183401	CCDC159	3.3376261800277645	8.787166252189596e-4	0.003584886067323974	0.8437043639674517	NA	NA	NA	NA	NA
Oligo.4	ENSG00000147121	KRBOX4	3.33728799820113	8.797737250363093e-4	0.0035886078858271184	0.5549543661295112	NA	NA	NA	NA	NA
Oligo.4	ENSG00000243279	PRAF2	3.336944670386815	8.808481182198695e-4	0.0035923990074865648	0.8894178773772966	NA	NA	NA	NA	NA
Oligo.4	ENSG00000132383	RPA1	3.336263109415203	8.829845725070279e-4	0.003600519616048075	0.5628065997710128	NA	NA	NA	NA	NA
Oligo.4	ENSG00000143256	PFDN2	3.3359919394615325	8.838359323175708e-4	0.00360339822356522	0.7593849633268479	NA	NA	NA	NA	NA
Oligo.4	ENSG00000140829	DHX38	3.335421905894511	8.856280841767902e-4	0.0036095170930757997	0.7193249803137381	NA	NA	NA	NA	NA
Oligo.4	ENSG00000198298	ZNF485	3.3353693377419287	8.857935251603295e-4	0.0036095976900958663	0.813323743641191	NA	NA	NA	NA	NA
Oligo.4	ENSG00000166454	ATMIN	3.3321061421800198	8.961197203096794e-4	0.0036468790719779696	0.9496216438173907	NA	NA	NA	NA	NA
Oligo.4	ENSG00000169660	HEXD	3.3310140964458896	8.996003199055494e-4	0.0036580400274465893	0.7217830663794849	NA	NA	NA	NA	NA
Oligo.4	ENSG00000140043	PTGR2	3.33049791478903	9.012498733465933e-4	0.003663545252875424	0.7686272351698071	NA	NA	NA	NA	NA
Oligo.4	ENSG00000184743	ATL3	3.330241939774424	9.02068929684643e-4	0.0036652439947318285	0.7201025279363028	NA	NA	NA	NA	NA
Oligo.4	ENSG00000267772	LINC01999	3.3302286394757354	9.021115062094198e-4	0.0036652439947318285	0.3116098031957344	NA	NA	NA	NA	NA
Oligo.4	ENSG00000170265	ZNF282	3.3287142181101887	9.069716451056307e-4	0.003681368937873469	0.724737505231121	NA	NA	NA	NA	NA
Oligo.4	ENSG00000162517	PEF1	3.328560021233194	9.074678606339337e-4	0.00368221728023307	0.748723836788144	NA	NA	NA	NA	NA
Oligo.4	ENSG00000091972	CD200	3.32795049317295	9.094318294124043e-4	0.0036877304422908487	1.307316188773162	NA	NA	NA	NA	NA
Oligo.4	ENSG00000126804	ZBTB1	3.3278223917964618	9.098450880447525e-4	0.003688802565731179	0.49688685256292436	NA	NA	NA	NA	NA
Oligo.4	ENSG00000159445	THEM4	3.3275896527196003	9.105963569137603e-4	0.0036912445156752787	0.8151013834012618	NA	NA	NA	NA	NA
Oligo.4	ENSG00000254420	ENSG00000254420	3.3268295668589674	9.130538848737196e-4	0.0036999959553836097	0.9799172304628111	NA	NA	NA	NA	NA
Oligo.4	ENSG00000258634	ENSG00000258634	3.3265910803045653	9.138262332868997e-4	0.003702520284638551	0.7600308238729114	NA	NA	NA	NA	NA
Oligo.4	ENSG00000227500	SCAMP4	3.3252334337281186	9.182345915367111e-4	0.003716128234244603	0.752712821777428	NA	NA	NA	NA	NA
Oligo.4	ENSG00000141580	WDR45B	3.3251473176928856	9.18514879999938e-4	0.0037166555725666986	0.4560094368424415	NA	NA	NA	NA	NA
Oligo.4	ENSG00000139620	KANSL2	3.3248604087219613	9.194492777341391e-4	0.003719829077918688	0.6556965108527961	NA	NA	NA	NA	NA
Oligo.4	ENSG00000290476	ENSG00000290476	3.3231833568369855	9.249287305137612e-4	0.0037401654605305167	0.5694684602223583	NA	NA	NA	NA	NA
Oligo.4	ENSG00000268205	ENSG00000268205	3.3222861576135623	9.278725894692174e-4	0.003750233692227566	0.7416400043129333	NA	NA	NA	NA	NA
Oligo.4	ENSG00000233008	LINC01725	3.322017906090526	9.287544541945881e-4	0.0037525738423189133	1.4553513845728527	NA	NA	NA	NA	NA
Oligo.4	ENSG00000101665	SMAD7	3.3211902920188474	9.314801020900917e-4	0.0037629730893042833	0.8764498810787636	NA	NA	NA	NA	NA
Oligo.4	ENSG00000104691	UBXN8	3.320910546775688	9.324030869227894e-4	0.003764860435709096	0.8245178817428914	NA	NA	NA	NA	NA
Oligo.4	ENSG00000267223	ENSG00000267223	3.319806600944319	9.36053708969818e-4	0.003778985159379617	0.5680745188210204	NA	NA	NA	NA	NA
Oligo.4	ENSG00000113522	RAD50	3.3188062849802473	9.393730888181119e-4	0.0037908493880697714	0.4884357617546614	NA	NA	NA	NA	NA
Oligo.4	ENSG00000187997	C17orf99	3.318485368917181	9.40440306635797e-4	0.003793604232204957	0.50231978552743	NA	NA	NA	NA	NA
Oligo.4	ENSG00000071553	ATP6AP1	3.3178908313751596	9.424204358723573e-4	0.00379973615374504	0.7579628004484142	NA	NA	NA	NA	NA
Oligo.4	ENSG00000114841	DNAH1	3.3176152616953902	9.43339542344819e-4	0.0038028231428834576	0.7480759755312698	NA	NA	NA	NA	NA
Oligo.4	ENSG00000258302	ENSG00000258302	3.3173156792805787	9.443396819419909e-4	0.003806235738211213	1.0077062108780823	NA	NA	NA	NA	NA
Oligo.4	ENSG00000089280	FUS	3.317254717069254	9.445433214051046e-4	0.0038064373889117728	0.34217081657209597	NA	NA	NA	NA	NA
Oligo.4	ENSG00000122386	ZNF205	3.3165535976249103	9.46888286491846e-4	0.003814646681721337	0.7856471263358061	NA	NA	NA	NA	NA
Oligo.4	ENSG00000273451	ENSG00000273451	3.3157449729174737	9.49599520812265e-4	0.003824947354637179	0.7817372568613029	NA	NA	NA	NA	NA
Oligo.4	ENSG00000181038	METTL23	3.315230225917053	9.513291637931393e-4	0.0038306689435804345	0.7569682083338931	NA	NA	NA	NA	NA
Oligo.4	ENSG00000154553	PDLIM3	3.3150082390639084	9.520759814423652e-4	0.0038330532607866465	1.4285298748696258	NA	NA	NA	NA	NA
Oligo.4	ENSG00000158417	EIF5B	3.314434101224876	9.540100438573855e-4	0.003840215868548735	0.5084806137471938	NA	NA	NA	NA	NA
Oligo.4	ENSG00000150347	ARID5B	3.3127479222034575	9.597112628956634e-4	0.0038600300429401948	0.703226667951299	NA	NA	NA	NA	NA
Oligo.4	ENSG00000135047	CTSL	3.3104449736768853	9.675489433864801e-4	0.003886507183841299	0.8077330514759479	NA	NA	NA	NA	NA
Oligo.4	ENSG00000123136	DDX39A	3.3095194110377126	9.707156270895736e-4	0.0038973320219182813	0.7894741443884283	NA	NA	NA	NA	NA
Oligo.4	ENSG00000167114	SLC27A4	3.3092832089979765	9.715252978032915e-4	0.003899855126597251	0.8455286607178634	NA	NA	NA	NA	NA
Oligo.4	ENSG00000288095	ENSG00000288095	3.3082089802496597	9.752155270468646e-4	0.003912862817393345	0.6473050958645054	NA	NA	NA	NA	NA
Oligo.4	ENSG00000182087	TMEM259	3.3080567529205296	9.757395143174512e-4	0.00391433141732013	0.5427064519701877	NA	NA	NA	NA	NA
Oligo.4	ENSG00000156928	MALSU1	3.3072259512970157	9.786038516315446e-4	0.003923916414794446	0.7095048577198876	NA	NA	NA	NA	NA
Oligo.4	ENSG00000270171	ENSG00000270171	3.3068362723532645	9.799500246196707e-4	0.003927407667811004	0.5179292857413651	NA	NA	NA	NA	NA
Oligo.4	ENSG00000169599	NFU1	3.306589028412603	9.808050363482369e-4	0.003929563266080729	0.6147696058380482	NA	NA	NA	NA	NA
Oligo.4	ENSG00000119699	TGFB3	3.306415581245588	9.814052591297759e-4	0.003931168797062437	1.0179533606721565	NA	NA	NA	NA	NA
Oligo.4	ENSG00000203950	RTL8A	3.3061533134768526	9.823134971966244e-4	0.003933063251015083	0.8271127761854229	NA	NA	NA	NA	NA
Oligo.4	ENSG00000132854	KANK4	3.3054235625251556	9.848447418990983e-4	0.00394192419710219	1.0840578551094298	NA	NA	NA	NA	NA
Oligo.4	ENSG00000250634	LINC01182	3.305252541481092	9.854388269552807e-4	0.00394366507298964	1.4020970268479955	NA	NA	NA	NA	NA
Oligo.4	ENSG00000198356	GET3	3.304954323185986	9.864755591240625e-4	0.003946539288843118	0.775638218454472	NA	NA	NA	NA	NA
Oligo.4	ENSG00000251247	ZNF345	3.304582770228695	9.877686486265429e-4	0.0039504369130028616	0.745489014491539	NA	NA	NA	NA	NA
Oligo.4	ENSG00000105443	CYTH2	3.3036855813819166	9.908975550450476e-4	0.003962311023723782	0.7149159576830796	NA	NA	NA	NA	NA
Oligo.4	ENSG00000173480	ZNF417	3.3027955203376345	9.940106835494148e-4	0.003972836248121693	0.7673152474736212	NA	NA	NA	NA	NA
Oligo.4	ENSG00000268472	ENSG00000268472	3.3025758737665	9.947803260250087e-4	0.0039748670843659665	0.5950489611632328	NA	NA	NA	NA	NA
Oligo.4	ENSG00000148824	MTG1	3.302264069163482	9.958738396935586e-4	0.0039777165937469995	0.5411962840124936	NA	NA	NA	NA	NA
Oligo.4	ENSG00000150457	LATS2	3.3017988453314877	9.975074743851541e-4	0.003983599551210978	1.359239720418446	NA	NA	NA	NA	NA
Oligo.4	ENSG00000144231	POLR2D	3.2997872849686516	0.0010045997159053319	0.004008692586172966	0.8440729450679576	NA	NA	NA	NA	NA
Oligo.4	ENSG00000239462	ENSG00000239462	3.299691595163763	0.001004938255580053	0.0040093978382343765	0.8353834073948726	NA	NA	NA	NA	NA
Oligo.4	ENSG00000245532	NEAT1	3.298645599114072	0.0010086457752706206	0.004023541904572759	1.6638009061902428	0.5668793072354601	567	2.8584100022614463	Macro	5.042360809042853
Oligo.4	ENSG00000187994	RINL	3.2985672517611695	0.0010089239863744514	0.004024003924409931	0.760958624317321	NA	NA	NA	NA	NA
Oligo.4	ENSG00000163320	CGGBP1	3.2975037054837757	0.0010127076796616777	0.004037795060662329	0.5691624573951553	NA	NA	NA	NA	NA
Oligo.4	ENSG00000101558	VAPA	3.2965363216176145	0.0010161606847687316	0.00405025925182068	0.37368025993034903	NA	NA	NA	NA	NA
Oligo.4	ENSG00000164117	FBXO8	3.294636121659741	0.0010229751072253848	0.004075453883769298	0.7073356948969413	NA	NA	NA	NA	NA
Oligo.4	ENSG00000287932	ENSG00000287932	3.2944487545552623	0.0010236493253126646	0.004077484372487996	0.557187429199003	NA	NA	NA	NA	NA
Oligo.4	ENSG00000255670	ENSG00000255670	3.2936013860472246	0.0010267036266505233	0.004087679284768632	0.869671984329211	NA	NA	NA	NA	NA
Oligo.4	ENSG00000253352	TUG1	3.292659679368384	0.001030107875438396	0.0041005740005403135	0.4135691984097769	NA	NA	NA	NA	NA
Oligo.4	ENSG00000142784	WDTC1	3.2922358061466768	0.001031643579851256	0.004105368220445499	0.5231125301164151	NA	NA	NA	NA	NA
Oligo.4	ENSG00000135913	USP37	3.292023388442712	0.0010324139730512407	0.004106455578203811	0.40585332275086217	NA	NA	NA	NA	NA
Oligo.4	ENSG00000174915	PTDSS2	3.2914330677598205	0.0010345577399833922	0.004113903047026312	0.7716951292925628	NA	NA	NA	NA	NA
Oligo.4	ENSG00000120594	PLXDC2	3.2914163823589786	0.0010346183934248577	0.004113903047026312	1.1884605268208872	0.5137141262174947	601	3.1979475149312595	Micro.1	6.2251500430364315
Oligo.4	ENSG00000224505	HEXIM2-AS1	3.2910992141441344	0.0010357719650771944	0.0041178291825145	0.6486180947199671	NA	NA	NA	NA	NA
Oligo.4	ENSG00000108733	PEX12	3.2909541563581506	0.0010362999515653852	0.004119267372439885	0.7300343637254276	NA	NA	NA	NA	NA
Oligo.4	ENSG00000101544	ADNP2	3.288507196519048	0.0010452441651249101	0.004152156205802384	0.6338495746471177	NA	NA	NA	NA	NA
Oligo.4	ENSG00000168795	ZBTB5	3.2881960786156426	0.0010463864868549006	0.004156027751925699	0.7355500781934595	NA	NA	NA	NA	NA
Oligo.4	ENSG00000113845	TIMMDC1	3.287934199381901	0.0010473489172499052	0.004159183681002028	0.6045006815730566	NA	NA	NA	NA	NA
Oligo.4	ENSG00000286388	ENSG00000286388	3.286318405938396	0.0010533052772745712	0.004180827289902911	0.7419139249529251	NA	NA	NA	NA	NA
Oligo.4	ENSG00000064225	ST3GAL6	3.2855020891372324	0.0010563264182266914	0.004190805098248065	1.2059575040715855	NA	NA	NA	NA	NA
Oligo.4	ENSG00000132478	UNK	3.2844053859983773	0.001060397894615354	0.004205611368208783	0.4829082217847652	NA	NA	NA	NA	NA
Oligo.4	ENSG00000142556	ZNF614	3.2840070202441485	0.001061880412085328	0.004210817188586082	0.8139748058096029	NA	NA	NA	NA	NA
Oligo.4	ENSG00000204392	LSM2	3.28282949244398	0.0010662738163225332	0.004226210039742862	0.7937250332878862	NA	NA	NA	NA	NA
Oligo.4	ENSG00000071655	MBD3	3.282365752488993	0.0010680086670734712	0.004231055918478116	0.5643943370966186	NA	NA	NA	NA	NA
Oligo.4	ENSG00000099785	MARCHF2	3.2813226826136046	0.001071920352007275	0.00424587377281654	0.6902329310607248	NA	NA	NA	NA	NA
Oligo.4	ENSG00000115183	TANC1	3.2800405745977357	0.0010767466550815692	0.00426430911186212	1.211285337648502	NA	NA	NA	NA	NA
Oligo.4	ENSG00000141905	NFIC	3.279884292110527	0.0010773363316781699	0.004265962655638391	0.5635878652220929	NA	NA	NA	NA	NA
Oligo.4	ENSG00000127914	AKAP9	3.279661501029283	0.0010781774721803838	0.004268495871164313	0.22266998794533727	NA	NA	NA	NA	NA
Oligo.4	ENSG00000262919	CCNQ	3.279611360243356	0.0010783668609488553	0.004268495871164313	0.8090792541850937	NA	NA	NA	NA	NA
Oligo.4	ENSG00000286385	ENSG00000286385	3.2795780109428168	0.0010784928429927265	0.004268495871164313	0.6092045965476627	NA	NA	NA	NA	NA
Oligo.4	ENSG00000234826	ENSG00000234826	3.279353997644606	0.0010793394407122969	0.0042704824111209835	0.6524212151837606	NA	NA	NA	NA	NA
Oligo.4	ENSG00000286125	ENSG00000286125	3.27891641257327	0.0010809949515058013	0.00427566718249222	1.0288016173622132	NA	NA	NA	NA	NA
Oligo.4	ENSG00000184986	TMEM121	3.27677033477479	0.0010891482981036432	0.004305167463233096	0.9763016627693616	NA	NA	NA	NA	NA
Oligo.4	ENSG00000117411	B4GALT2	3.2758944024722227	0.0010924924685391739	0.0043161096033161725	0.9037031652399887	NA	NA	NA	NA	NA
Oligo.4	ENSG00000173641	HSPB7	3.2758147168016265	0.00109279716730982	0.004316148199862503	0.3696424978764998	NA	NA	NA	NA	NA
Oligo.4	ENSG00000108107	RPL28	3.2754032777665496	0.0010943716638055455	0.004321678060414568	0.5883869248324565	NA	NA	NA	NA	NA
Oligo.4	ENSG00000184486	POU3F2	3.274981572421539	0.0010959876279225868	0.004327088842513768	1.5129387815940576	NA	NA	NA	NA	NA
Oligo.4	ENSG00000235560	ZNF747-DT	3.2736595603712972	0.0011010678810726127	0.004344659568945755	0.7187217411761447	NA	NA	NA	NA	NA
Oligo.4	ENSG00000185220	PGBD2	3.2735369623862005	0.0011015401064373147	0.004345830892774504	0.7824402019225205	NA	NA	NA	NA	NA
Oligo.4	ENSG00000253377	ENSG00000253377	3.2730218201124393	0.0011035263925953242	0.004352407820867903	0.39820708925617526	NA	NA	NA	NA	NA
Oligo.4	ENSG00000164463	CREBRF	3.272900487985194	0.0011039947075923294	0.0043534355273930495	0.4891474528949005	NA	NA	NA	NA	NA
Oligo.4	ENSG00000187905	LRRC74B	3.2725047293773857	0.0011055235274598867	0.004358077157247215	0.659832479766763	NA	NA	NA	NA	NA
Oligo.4	ENSG00000263465	SRSF8	3.272423411865683	0.0011058379006530093	0.004358623059993888	0.8390183227357902	NA	NA	NA	NA	NA
Oligo.4	ENSG00000100490	CDKL1	3.2715956602395866	0.0011090426998274373	0.004369864541536635	1.123683330165734	NA	NA	NA	NA	NA
Oligo.4	ENSG00000169592	INO80E	3.2698584248525653	0.0011157967302807725	0.004393682341706268	0.7170698242926692	NA	NA	NA	NA	NA
Oligo.4	ENSG00000117298	ECE1	3.2678590055534955	0.001123617220937617	0.0044210958964345775	1.2779551608527835	NA	NA	NA	NA	NA
Oligo.4	ENSG00000046647	GEMIN8	3.2678504984742465	0.001123650603540959	0.0044210958964345775	0.8638448826339933	NA	NA	NA	NA	NA
Oligo.4	ENSG00000114861	FOXP1	3.2664175750602715	0.001129286658228079	0.004439746690606345	0.5666222369503161	0.5037288233778869	607	1.9592808023344308	Vasc.Endo	3.889554679829427
Oligo.4	ENSG00000117984	CTSD	3.2659985787677948	0.0011309396174410376	0.004444834848562873	0.6889182383459157	NA	NA	NA	NA	NA
Oligo.4	ENSG00000289015	ENSG00000289015	3.265279651574054	0.0011337810383938067	0.004454589207451805	0.7849996463662848	NA	NA	NA	NA	NA
Oligo.4	ENSG00000196365	LONP1	3.2651564153447556	0.0011342687689531276	0.004455799000421449	0.7170412334357111	NA	NA	NA	NA	NA
Oligo.4	ENSG00000116668	SWT1	3.2647736006144794	0.0011357850695732084	0.0044610483474439855	0.6059311650051958	NA	NA	NA	NA	NA
Oligo.4	ENSG00000070778	PTPN21	3.264450924416087	0.001137064623449991	0.004464658749657863	1.11071807050579	NA	NA	NA	NA	NA
Oligo.4	ENSG00000136936	XPA	3.2631643371282006	0.001142179793185429	0.0044833225526904686	0.5590338001434761	NA	NA	NA	NA	NA
Oligo.4	ENSG00000107020	PLGRKT	3.262720705144241	0.0011439485039585256	0.004489553995580023	0.6946211820498939	NA	NA	NA	NA	NA
Oligo.4	ENSG00000160741	CRTC2	3.2620665932588118	0.0011465610006713483	0.004499094472943153	0.7719811035518708	NA	NA	NA	NA	NA
Oligo.4	ENSG00000270066	ENSG00000270066	3.2616107332863193	0.0011483849521488013	0.004504824934976618	0.7825011757415659	NA	NA	NA	NA	NA
Oligo.4	ENSG00000196810	CTBP1-DT	3.260335378062704	0.0011535020843750222	0.004521548420672789	0.7564153493563911	NA	NA	NA	NA	NA
Oligo.4	ENSG00000283098	ENSG00000283098	3.2603208500034904	0.0011535604969932758	0.004521548420672789	1.2371078426697	NA	NA	NA	NA	NA
Oligo.4	ENSG00000278540	ACACA	3.2602379201965492	0.0011538939833055178	0.004522140266694723	0.4133362526616867	0.6631412133358708	497	1.5048987674210936	Excit.L5_6_NP	2.269348876464545
Oligo.4	ENSG00000035115	SH3YL1	3.259836156787886	0.001155510861709519	0.004526329300215283	0.4981727729053564	NA	NA	NA	NA	NA
Oligo.4	ENSG00000145439	CBR4	3.259723883214038	0.0011559630763614299	0.004527385021690569	0.3775284871426701	NA	NA	NA	NA	NA
Oligo.4	ENSG00000006837	CDKL3	3.259487907147089	0.0011569140730647318	0.004530393604700388	0.6586133276506358	NA	NA	NA	NA	NA
Oligo.4	ENSG00000138670	RASGEF1B	3.2594407989019136	0.0011571040086211961	0.004530421446300085	1.1786868927433087	NA	NA	NA	NA	NA
Oligo.4	ENSG00000135845	PIGC	3.2593717969914717	0.001157382269271689	0.004530795044637038	0.7451530818770523	NA	NA	NA	NA	NA
Oligo.4	ENSG00000230325	ENSG00000230325	3.2573514329618174	0.0011655572048130409	0.004560635960092713	0.7848183825453293	NA	NA	NA	NA	NA
Oligo.4	ENSG00000119685	TTLL5	3.255837587849168	0.0011717176211243443	0.004582569862920021	0.4877669401383042	NA	NA	NA	NA	NA
Oligo.4	ENSG00000141522	ARHGDIA	3.254195072854992	0.0011784357234495932	0.004605210097316025	0.7226055098388471	NA	NA	NA	NA	NA
Oligo.4	ENSG00000138356	AOX1	3.2540825827095614	0.001178897124799445	0.004606286779017699	1.1116244909013495	NA	NA	NA	NA	NA
Oligo.4	ENSG00000231738	TSPAN19	3.2539047903899725	0.0011796267173543465	0.004607684435063163	0.6740486578791824	NA	NA	NA	NA	NA
Oligo.4	ENSG00000244558	KCNK15-AS1	3.25365742272457	0.0011806425160636143	0.004610925381884376	1.058223333589697	NA	NA	NA	NA	NA
Oligo.4	ENSG00000231795	ITCH-IT1	3.2514152634508466	0.001189886786255246	0.00464410057700504	0.3591484192495608	NA	NA	NA	NA	NA
Oligo.4	ENSG00000235445	ENSG00000235445	3.250475136835713	0.0011937827582074781	0.004657832569702584	0.3861933101446076	NA	NA	NA	NA	NA
Oligo.4	ENSG00000160953	PWWP3A	3.250119356697586	0.0011952602205203156	0.004661401993152884	0.4806853289752673	NA	NA	NA	NA	NA
Oligo.4	ENSG00000243155	ENSG00000243155	3.249434380199991	0.0011981095155684219	0.00467104370607072	0.8327484613598296	NA	NA	NA	NA	NA
Oligo.4	ENSG00000068097	HEATR6	3.2482407183068682	0.0012030898121948087	0.004688247451830061	0.6801742380030131	NA	NA	NA	NA	NA
Oligo.4	ENSG00000212127	TAS2R14	3.2479500791813862	0.0012043053376147627	0.004690771182976079	0.8642086684244867	NA	NA	NA	NA	NA
Oligo.4	ENSG00000244968	LIFR-AS1	3.2478536581944537	0.001204708845223186	0.00469160540383947	1.1806319740429314	NA	NA	NA	NA	NA
Oligo.4	ENSG00000141127	PRPSAP2	3.246411388236975	0.0012107594814765484	0.004712946897736234	0.4758376998775602	NA	NA	NA	NA	NA
Oligo.4	ENSG00000288839	ENSG00000288839	3.2432182580251916	0.0012242555234652727	0.004762488519853918	0.774780278009155	NA	NA	NA	NA	NA
Oligo.4	ENSG00000171388	APLN	3.24275162239756	0.001226239413859216	0.004768708831674729	0.9098975169959931	NA	NA	NA	NA	NA
Oligo.4	ENSG00000086475	SEPHS1	3.242479479792037	0.0012273977943052718	0.004772464670152932	0.7075488698679244	NA	NA	NA	NA	NA
Oligo.4	ENSG00000093010	COMT	3.2422045195758966	0.0012285691959514832	0.004776269952255688	0.5070132346471161	NA	NA	NA	NA	NA
Oligo.4	ENSG00000272674	PCDHB16	3.2421576237667877	0.0012287690874323207	0.004776297723383986	0.8522601978608791	NA	NA	NA	NA	NA
Oligo.4	ENSG00000138641	HERC3	3.240363423434445	0.0012364394261255122	0.004801593634131044	0.4255218942763698	NA	NA	NA	NA	NA
Oligo.4	ENSG00000138375	SMARCAL1	3.240228246860339	0.001237019106298389	0.004803092048585722	0.566273368136191	NA	NA	NA	NA	NA
Oligo.4	ENSG00000129518	EAPP	3.239914909413263	0.001238363763831853	0.004807559778748757	0.572670296822725	NA	NA	NA	NA	NA
Oligo.4	ENSG00000152422	XRCC4	3.2385944343135487	0.0012440453233556357	0.004826316158652005	0.5880989734696527	NA	NA	NA	NA	NA
Oligo.4	ENSG00000077522	ACTN2	3.237553214181521	0.0012485423330399494	0.0048410075125535825	1.2198368741825494	NA	NA	NA	NA	NA
Oligo.4	ENSG00000278231	ENSG00000278231	3.237283930571099	0.0012497078082423939	0.004844010556584784	0.5340208531655213	NA	NA	NA	NA	NA
Oligo.4	ENSG00000197168	NEK5	3.235633662405541	0.0012568722710742976	0.004868125991986569	1.053864233359036	NA	NA	NA	NA	NA
Oligo.4	ENSG00000158006	PAFAH2	3.2351187862123596	0.0012591153134018016	0.004875898963290615	0.8214399418881014	NA	NA	NA	NA	NA
Oligo.4	ENSG00000259138	ENSG00000259138	3.234430272507307	0.0012621205874648064	0.004886773149590297	0.6757759712688659	NA	NA	NA	NA	NA
Oligo.4	ENSG00000177025	C19orf18	3.2343592916572788	0.0012624307866567646	0.004887210575434248	1.0410381520585448	NA	NA	NA	NA	NA
Oligo.4	ENSG00000188566	NDOR1	3.2336523453683506	0.0012655241203525336	0.004897655427508322	0.7767160165648392	NA	NA	NA	NA	NA
Oligo.4	ENSG00000186329	TMEM212	3.2335503773208436	0.0012659708725044675	0.004898619334893927	0.5494913853292382	NA	NA	NA	NA	NA
Oligo.4	ENSG00000242622	GSK3B-DT	3.232700042763048	0.0012697021225898473	0.004909990417880214	0.8586502374012676	NA	NA	NA	NA	NA
Oligo.4	ENSG00000280739	EIF1B-AS1	3.232227078948561	0.0012717818763004652	0.004916498423514122	1.0754225601753182	NA	NA	NA	NA	NA
Oligo.4	ENSG00000161405	IKZF3	3.2317779688297734	0.0012737596539328004	0.004922314406012837	0.8316809110981505	NA	NA	NA	NA	NA
Oligo.4	ENSG00000280850	ENSG00000280850	3.2316830064147855	0.0012741782106382039	0.004922690374121405	0.8669145726965279	NA	NA	NA	NA	NA
Oligo.4	ENSG00000288852	ENSG00000288852	3.2315057680194497	0.0012749597474725001	0.00492494193957421	0.4489136304372954	NA	NA	NA	NA	NA
Oligo.4	ENSG00000051128	HOMER3	3.2281035631760018	0.0012900480290063262	0.004977018551888022	1.0739628875475509	NA	NA	NA	NA	NA
Oligo.4	ENSG00000161999	JMJD8	3.2276844203782025	0.0012919182445823361	0.0049834579857955	0.7510018302210342	NA	NA	NA	NA	NA
Oligo.4	ENSG00000274265	ENSG00000274265	3.2232846182455743	0.001311701987818539	0.005047665832181395	0.5729524270907054	NA	NA	NA	NA	NA
Oligo.4	ENSG00000105607	GCDH	3.2232808492776943	0.001311719054407979	0.005047665832181395	0.8338531821617274	NA	NA	NA	NA	NA
Oligo.4	ENSG00000138604	GLCE	3.222502162761244	0.0013152494972528334	0.005057709891670579	0.9882357421364998	NA	NA	NA	NA	NA
Oligo.4	ENSG00000060339	CCAR1	3.2204491256397882	0.0013245997931864868	0.005089716680905744	0.31731529867057817	NA	NA	NA	NA	NA
Oligo.4	ENSG00000270077	ENSG00000270077	3.2201098871759877	0.0013261507129761656	0.005094885994968897	0.41306167752074624	NA	NA	NA	NA	NA
Oligo.4	ENSG00000099385	BCL7C	3.219487075052153	0.0013290024356844524	0.00510392293697987	0.69840918439234	NA	NA	NA	NA	NA
Oligo.4	ENSG00000174165	ZDHHC24	3.217960745638706	0.0013360151498451823	0.005123252153073912	0.7656712171520851	NA	NA	NA	NA	NA
Oligo.4	ENSG00000182858	ALG12	3.217820041872977	0.0013366633311944545	0.005124944661457308	0.7913559781830802	NA	NA	NA	NA	NA
Oligo.4	ENSG00000277020	ENSG00000277020	3.2177229198789687	0.0013371109135042545	0.005125867641806223	0.5759874046132188	NA	NA	NA	NA	NA
Oligo.4	ENSG00000086827	ZW10	3.217486785273629	0.0013381997069217837	0.005129039407381915	0.7679826853847423	NA	NA	NA	NA	NA
Oligo.4	ENSG00000196358	NTNG2	3.216897456194874	0.0013409206202262887	0.0051357052502639	1.2195556631787108	NA	NA	NA	NA	NA
Oligo.4	ENSG00000198464	ZNF480	3.216625367703262	0.0013421785682245638	0.0051397287777166885	0.8189875570713705	NA	NA	NA	NA	NA
Oligo.4	ENSG00000125351	UPF3B	3.216247860464975	0.0013439257053675926	0.005144829133169928	0.5995474739998434	NA	NA	NA	NA	NA
Oligo.4	ENSG00000196912	ANKRD36B	3.2160366906268822	0.001344903934535785	0.005146996425937428	0.6776641863319436	NA	NA	NA	NA	NA
Oligo.4	ENSG00000143344	RGL1	3.2157413106154134	0.0013462733651789624	0.005151428966821293	0.7183862694637202	NA	NA	NA	NA	NA
Oligo.4	ENSG00000135679	MDM2	3.2133717784992295	0.0013573056238061934	0.005190437246592202	0.5115919310692285	NA	NA	NA	NA	NA
Oligo.4	ENSG00000131591	C1orf159	3.2122719715032386	0.0013624545238625357	0.005208519454074921	0.7575998763526776	NA	NA	NA	NA	NA
Oligo.4	ENSG00000014138	POLA2	3.2118174700215363	0.0013645876009155	0.005214260717145118	0.8238978085315669	NA	NA	NA	NA	NA
Oligo.4	ENSG00000179833	SERTAD2	3.210161982330409	0.001372383287858906	0.005241624209794034	0.6804435399660825	NA	NA	NA	NA	NA
Oligo.4	ENSG00000227042	ENSG00000227042	3.2088552733529485	0.0013785656081831403	0.005262803230746914	0.7350311168787418	NA	NA	NA	NA	NA
Oligo.4	ENSG00000255097	ENSG00000255097	3.208586547402242	0.0013798401934081747	0.005266857669848209	0.436429876125716	NA	NA	NA	NA	NA
Oligo.4	ENSG00000265241	RBM8A	3.2084679768147373	0.0013804029277182507	0.005267382899423815	0.689963472775851	NA	NA	NA	NA	NA
Oligo.4	ENSG00000286923	ENSG00000286923	3.20827368139306	0.0013813255093440416	0.005270091781608214	0.49610483169981084	NA	NA	NA	NA	NA
Oligo.4	ENSG00000114853	ZBTB47	3.2076018503223627	0.001384519986335204	0.00528146632718386	0.8944385251075981	NA	NA	NA	NA	NA
Oligo.4	ENSG00000183644	HOATZ	3.2071243551248094	0.0013867945664178792	0.005289328821892419	0.429994680416382	NA	NA	NA	NA	NA
Oligo.4	ENSG00000182195	LDOC1	3.2065073993892548	0.0013897385871584037	0.005299741795904161	0.9951096481167621	NA	NA	NA	NA	NA
Oligo.4	ENSG00000121966	CXCR4	3.205650822872025	0.001393835614522611	0.005312095744058797	1.1080013592095048	NA	NA	NA	NA	NA
Oligo.4	ENSG00000038210	PI4K2B	3.2044950529703615	0.0013993813739630473	0.005330771782752392	0.6511552611541959	NA	NA	NA	NA	NA
Oligo.4	ENSG00000257771	LINC02395	3.2034693950206017	0.001404319873784144	0.00534794013714017	0.5665068258265442	NA	NA	NA	NA	NA
Oligo.4	ENSG00000286045	ENSG00000286045	3.202892080796643	0.0014071066922410032	0.0053560835382076896	0.685460660929173	NA	NA	NA	NA	NA
Oligo.4	ENSG00000265008	ENSG00000265008	3.2024494032991724	0.001409247049265508	0.005363406831638657	0.4540328244308801	NA	NA	NA	NA	NA
Oligo.4	ENSG00000133250	ZNF414	3.202373763417884	0.001409613070651419	0.0053639760274481205	0.7938808970116181	NA	NA	NA	NA	NA
Oligo.4	ENSG00000189180	ZNF33A	3.2022604000983947	0.001410161800147509	0.0053652401977054	0.4800279520464804	NA	NA	NA	NA	NA
Oligo.4	ENSG00000105135	ILVBL	3.2016992868853746	0.0014128807465010325	0.005374759732621367	0.805764174168032	NA	NA	NA	NA	NA
Oligo.4	ENSG00000160221	GATD3	3.201155826535128	0.001415518768075889	0.005383968545344671	0.757659898006301	NA	NA	NA	NA	NA
Oligo.4	ENSG00000169855	ROBO1	3.1997234981061995	0.001422493268467848	0.005406469488592423	1.3537579852854946	0.436010424503766	632	2.540089125246641	Inhib.Pax6	5.825753198762571
Oligo.4	ENSG00000250320	EDIL3-DT	3.199716900713945	0.0014225254667321469	0.005406469488592423	1.574229291548573	NA	NA	NA	NA	NA
Oligo.4	ENSG00000060762	MPC1	3.1993519802575277	0.001424307492419181	0.005411582284904524	0.6433384575921094	NA	NA	NA	NA	NA
Oligo.4	ENSG00000004478	FKBP4	3.1992424386975014	0.001424842821729203	0.005412786313421685	0.835262442388255	NA	NA	NA	NA	NA
Oligo.4	ENSG00000171227	TMEM37	3.1990221972162436	0.0014259197035886172	0.005416046942815134	0.4779330016046113	NA	NA	NA	NA	NA
Oligo.4	ENSG00000230615	ENSG00000230615	3.197882791055923	0.0014315028986063294	0.005431425788924337	1.2283866143983342	NA	NA	NA	NA	NA
Oligo.4	ENSG00000143797	MBOAT2	3.1969159903857376	0.0014362561333443502	0.005445291766259639	1.1741311617199353	NA	NA	NA	NA	NA
Oligo.4	ENSG00000005700	IBTK	3.196376706468888	0.001438913827007536	0.005453699087373316	0.49406872241148325	NA	NA	NA	NA	NA
Oligo.4	ENSG00000272205	POU2F1-DT	3.195276516814509	0.0014443498566288934	0.00547095528084133	0.43357822683369385	NA	NA	NA	NA	NA
Oligo.4	ENSG00000106692	FKTN	3.19479617894808	0.001446729143463055	0.005479130089410745	0.6366523192580622	NA	NA	NA	NA	NA
Oligo.4	ENSG00000121749	TBC1D15	3.1946386310560198	0.0014475103227438088	0.005481250885940034	0.4949948316309822	NA	NA	NA	NA	NA
Oligo.4	ENSG00000182866	LCK	3.19389089518973	0.001451223179572153	0.005494470647791894	0.5878265459726032	NA	NA	NA	NA	NA
Oligo.4	ENSG00000239774	TTC14-DT	3.1937336108673993	0.0014520052877994062	0.005496591969396469	0.9003538753231117	NA	NA	NA	NA	NA
Oligo.4	ENSG00000185453	ZSWIM9	3.193375601202345	0.0014537869691050196	0.005501655634456687	0.770805409924092	NA	NA	NA	NA	NA
Oligo.4	ENSG00000290798	ENSG00000290798	3.193192789765112	0.0014546975320106478	0.005504260931932181	0.7727721772410998	NA	NA	NA	NA	NA
Oligo.4	ENSG00000233937	CTC-338M12.4	3.1922959892478633	0.0014591720241605793	0.005518663424709883	0.734357309631563	NA	NA	NA	NA	NA
Oligo.4	ENSG00000107371	EXOSC3	3.1922267793915013	0.0014595178670147324	0.005519129062204344	0.643018461103482	NA	NA	NA	NA	NA
Oligo.4	ENSG00000289956	ENSG00000289956	3.1906543026540803	0.0014673959790448405	0.005544689289528995	1.1168357247601415	NA	NA	NA	NA	NA
Oligo.4	ENSG00000205913	SRRM2-AS1	3.1897040273314468	0.001472175868881515	0.005560206985350395	0.7339913597470318	NA	NA	NA	NA	NA
Oligo.4	ENSG00000138101	DTNB	3.1881699864500086	0.0014799224371310632	0.005588341570246992	0.484945756518256	0.5355123563713309	592	1.5603742153509161	Excit.L5.2	2.9137968466761826
Oligo.4	ENSG00000168772	CXXC4	3.1881396321187716	0.00148007609868971	0.005588341570246992	1.3809049588887898	NA	NA	NA	NA	NA
Oligo.4	ENSG00000106049	HIBADH	3.188003932952298	0.001480763223416223	0.005590084198088666	0.4873281338490904	NA	NA	NA	NA	NA
Oligo.4	ENSG00000214402	LCNL1	3.187897035556456	0.00148130471513011	0.005591276594200172	1.389019970572489	NA	NA	NA	NA	NA
Oligo.4	ENSG00000253309	SERPINE3	3.1877637469343663	0.0014819801483313341	0.005592974120568148	0.6619649701843134	NA	NA	NA	NA	NA
Oligo.4	ENSG00000032444	PNPLA6	3.1870511355191913	0.0014855960944876907	0.005604913401553742	0.6339746751280694	NA	NA	NA	NA	NA
Oligo.4	ENSG00000143473	KCNH1	3.1860793990312235	0.0014905400206652892	0.005622228560032311	1.6832813644499605	NA	NA	NA	NA	NA
Oligo.4	ENSG00000122779	TRIM24	3.1854396934592577	0.0014938029486631173	0.0056333034649021525	0.5337763145780313	NA	NA	NA	NA	NA
Oligo.4	ENSG00000166401	SERPINB8	3.1852133297354253	0.0014949591337092265	0.005636805741526877	0.8020801592706474	NA	NA	NA	NA	NA
Oligo.4	ENSG00000145375	SPATA5	3.184618198055997	0.0014980027945143666	0.005646563621549438	0.49102601602812335	NA	NA	NA	NA	NA
Oligo.4	ENSG00000162407	PLPP3	3.1826641075618816	0.0015080367886899527	0.005678339404913695	1.574052971805152	NA	NA	NA	NA	NA
Oligo.4	ENSG00000170584	NUDCD2	3.1825188789968477	0.0015087849882911165	0.0056802935293001925	0.8493038464830364	NA	NA	NA	NA	NA
Oligo.4	ENSG00000164576	SAP30L	3.1822970115431035	0.001509928683336254	0.005682872535399813	0.7183725677578318	NA	NA	NA	NA	NA
Oligo.4	ENSG00000176986	SEC24C	3.181911531115423	0.0015119176823848684	0.005688630453916951	0.6108216721633034	NA	NA	NA	NA	NA
Oligo.4	ENSG00000259956	RBM15B	3.1818281776041966	0.001512348086979939	0.005689386002028676	0.8016736112149639	NA	NA	NA	NA	NA
Oligo.4	ENSG00000121903	ZSCAN20	3.1810744186272917	0.0015162453372010829	0.005702315898595057	0.7923123277752226	NA	NA	NA	NA	NA
Oligo.4	ENSG00000260425	ENSG00000260425	3.180999186474843	0.0015166348271565895	0.005702915177077434	0.5611149043340175	NA	NA	NA	NA	NA
Oligo.4	ENSG00000116183	PAPPA2	3.180221739598927	0.0015206652145868342	0.005716335560901358	1.2460757304959318	NA	NA	NA	NA	NA
Oligo.4	ENSG00000255320	ENSG00000255320	3.180052347157295	0.0015215446774828607	0.0057187740191150145	0.7818084107369503	NA	NA	NA	NA	NA
Oligo.4	ENSG00000033178	UBA6	3.17910268618103	0.0015264838863433851	0.005735598287124956	0.3735774746544337	NA	NA	NA	NA	NA
Oligo.4	ENSG00000114353	GNAI2	3.1789236104454797	0.0015274169194492303	0.005738233969671305	0.5973552502036811	NA	NA	NA	NA	NA
Oligo.4	ENSG00000144504	ANKMY1	3.1784341069442945	0.001529970050759231	0.005746083337043611	0.5621462455937905	NA	NA	NA	NA	NA
Oligo.4	ENSG00000070423	RNF126	3.177938768255555	0.0015325576242953875	0.005754057262127227	0.7332780844281638	NA	NA	NA	NA	NA
Oligo.4	ENSG00000255418	LINC02718	3.1751922426542882	0.0015469784539337208	0.005805562030664486	0.8820365538248213	NA	NA	NA	NA	NA
Oligo.4	ENSG00000187699	C2orf88	3.1732519659521503	0.0015572413492684562	0.005840538918551891	1.0583743604858473	NA	NA	NA	NA	NA
Oligo.4	ENSG00000011132	APBA3	3.1724716326123383	0.001561386520872348	0.005854313509943529	0.7510712053106532	NA	NA	NA	NA	NA
Oligo.4	ENSG00000215375	MYL5	3.1714804154741194	0.0015666665918128043	0.005871445575487189	0.8292332776058952	NA	NA	NA	NA	NA
Oligo.4	ENSG00000182362	YBEY	3.171284994427045	0.0015677095129588427	0.005874465708622429	0.7566680990304487	NA	NA	NA	NA	NA
Oligo.4	ENSG00000167130	DOLPP1	3.1697261194041153	0.0015760518560835209	0.005901798378741915	0.8388060620280992	NA	NA	NA	NA	NA
Oligo.4	ENSG00000131370	SH3BP5	3.1696995160207613	0.0015761945791167875	0.005901798378741915	1.2274681857419885	NA	NA	NA	NA	NA
Oligo.4	ENSG00000146373	RNF217	3.1690693899855353	0.0015795785943013803	0.0059135757012824	0.5078446997584786	NA	NA	NA	NA	NA
Oligo.4	ENSG00000253661	ZFHX4-AS1	3.167221989699916	0.0015895384861288812	0.005949065652661785	1.5042426763443506	NA	NA	NA	NA	NA
Oligo.4	ENSG00000101082	SLA2	3.1669234713782624	0.0015911533125118837	0.005954210070076182	0.7153622690276418	NA	NA	NA	NA	NA
Oligo.4	ENSG00000286771	ENSG00000286771	3.1644780142198523	0.001604439007949939	0.005996681541025564	0.657762162390291	NA	NA	NA	NA	NA
Oligo.4	ENSG00000179195	ZNF664	3.1641360680726494	0.001606304864331754	0.006000939927354268	0.7290717332878937	NA	NA	NA	NA	NA
Oligo.4	ENSG00000288756	ENSG00000288756	3.1637790186885404	0.0016082552676180658	0.0060073207011720935	0.7991757633985482	NA	NA	NA	NA	NA
Oligo.4	ENSG00000108474	PIGL	3.1635788740457333	0.0016093495242677392	0.006010502066519153	0.4333315394301082	NA	NA	NA	NA	NA
Oligo.4	ENSG00000258289	CHURC1	3.1634104035941997	0.0016102711397137997	0.0060130378001971	0.529306597165353	NA	NA	NA	NA	NA
Oligo.4	ENSG00000124383	MPHOSPH10	3.1631075570164735	0.0016119290816579994	0.00601650890849303	0.6670016533367088	NA	NA	NA	NA	NA
Oligo.4	ENSG00000257271	KIRREL3-AS1	3.1621170032663324	0.0016173628936490417	0.006032247517252146	0.8476835035098671	NA	NA	NA	NA	NA
Oligo.4	ENSG00000127989	MTERF1	3.1618531763944464	0.0016188129954930565	0.006036747333080202	0.64775832996211	NA	NA	NA	NA	NA
Oligo.4	ENSG00000181638	ZFP41	3.158756069115937	0.001635925835347256	0.006092311722258041	0.744532697741545	NA	NA	NA	NA	NA
Oligo.4	ENSG00000163536	SERPINI1	3.1580398359154627	0.0016399069968142887	0.006102552242237284	1.1017145801043178	NA	NA	NA	NA	NA
Oligo.4	ENSG00000260510	ENSG00000260510	3.157220108591117	0.0016444743852660159	0.006115875021295493	0.7508738668706736	NA	NA	NA	NA	NA
Oligo.4	ENSG00000178567	EPM2AIP1	3.157124217564849	0.0016450094399070012	0.006116946866881076	0.5375724481797884	NA	NA	NA	NA	NA
Oligo.4	ENSG00000087157	PGS1	3.155846441533658	0.0016521545309515979	0.006136149471969513	0.6142448305858521	NA	NA	NA	NA	NA
Oligo.4	ENSG00000204920	ZNF155	3.154997833966793	0.0016569155840514308	0.0061529099614557855	0.7716864296508803	NA	NA	NA	NA	NA
Oligo.4	ENSG00000120647	CCDC77	3.154912489687654	0.0016573951012376408	0.0061537684460097	0.75738391311558	NA	NA	NA	NA	NA
Oligo.4	ENSG00000186666	BCDIN3D	3.154821156194712	0.0016579084112171793	0.006154752124338832	0.762592591364607	NA	NA	NA	NA	NA
Oligo.4	ENSG00000179532	DNHD1	3.154020909573058	0.001662412204897642	0.006167775780410776	0.5995027035464382	NA	NA	NA	NA	NA
Oligo.4	ENSG00000289474	ENSG00000289474	3.1535900744636742	0.0016648416145258005	0.006174940159848726	0.6108626155093779	NA	NA	NA	NA	NA
Oligo.4	ENSG00000163472	TMEM79	3.1530922239479677	0.001667652987683199	0.006182591417532865	0.7683426259407643	NA	NA	NA	NA	NA
Oligo.4	ENSG00000174652	ZNF266	3.1528431411451594	0.0016690612053004896	0.006185961212585423	0.6094376471880869	NA	NA	NA	NA	NA
Oligo.4	ENSG00000265994	ENSG00000265994	3.1526752726114755	0.001670010886951584	0.006188555372911657	0.34937742228807517	NA	NA	NA	NA	NA
Oligo.4	ENSG00000168273	UQCC5	3.1524176116487412	0.0016714695195172052	0.006192108640101113	0.7002363461359937	NA	NA	NA	NA	NA
Oligo.4	ENSG00000229127	KANSL1L-AS1	3.1519047297207523	0.001674376466525046	0.006201950499325955	0.5985821112234859	NA	NA	NA	NA	NA
Oligo.4	ENSG00000267321	SNHG30	3.151411295430019	0.0016771775832269045	0.00621139747606676	0.7060892924958089	NA	NA	NA	NA	NA
Oligo.4	ENSG00000135535	CD164	3.1511354222500643	0.001678745535199713	0.006216275308166302	0.7196352116333525	NA	NA	NA	NA	NA
Oligo.4	ENSG00000138750	NUP54	3.1507936933116527	0.0016806896575610115	0.006222280653510896	0.4683646755695219	NA	NA	NA	NA	NA
Oligo.4	ENSG00000078618	NRDC	3.1507620964027026	0.001680869519556172	0.006222280653510896	0.34532103623085886	NA	NA	NA	NA	NA
Oligo.4	ENSG00000078589	P2RY10	3.1500008338699375	0.0016852082892311	0.006237410217646998	0.3198992634403022	NA	NA	NA	NA	NA
Oligo.4	ENSG00000071537	SEL1L	3.1493041554731933	0.0016891880062843087	0.00624933992172666	0.4836079190540127	NA	NA	NA	NA	NA
Oligo.4	ENSG00000105426	PTPRS	3.149188759463262	0.0016898480316669367	0.006250506623579137	1.1359144329867141	NA	NA	NA	NA	NA
Oligo.4	ENSG00000285571	ENSG00000285571	3.149160824778775	0.0016900078441477086	0.006250506623579137	0.6854686435106166	NA	NA	NA	NA	NA
Oligo.4	ENSG00000257176	ENSG00000257176	3.148944637387575	0.0016912451088757913	0.006253565160092968	0.8676749909383068	NA	NA	NA	NA	NA
Oligo.4	ENSG00000197734	C14orf178	3.148928144106017	0.0016913395360348294	0.006253565160092968	0.7405574140751864	NA	NA	NA	NA	NA
Oligo.4	ENSG00000242759	LINC00882	3.148798637702506	0.0016920811535424038	0.006255373860179139	1.3341093894945273	0.5383458496102356	588	1.5478843005718141	Inhib.Pvalb	2.8752600241879605
Oligo.4	ENSG00000286068	ENSG00000286068	3.1483235307259423	0.0016948044167559371	0.006262760464869967	1.138393313973671	NA	NA	NA	NA	NA
Oligo.4	ENSG00000097033	SH3GLB1	3.1483177743332433	0.0016948374365382565	0.006262760464869967	0.44875388749995104	NA	NA	NA	NA	NA
Oligo.4	ENSG00000165819	METTL3	3.1467659595387514	0.001703760594925927	0.006290105414520929	0.6164033771543959	NA	NA	NA	NA	NA
Oligo.4	ENSG00000131508	UBE2D2	3.1452038759677845	0.0017127864936560776	0.006319661898868017	0.37669494983267177	NA	NA	NA	NA	NA
Oligo.4	ENSG00000172590	MRPL52	3.1430050506108884	0.0017255662128840253	0.006361132215897969	0.7234565586232524	NA	NA	NA	NA	NA
Oligo.4	ENSG00000131080	EDA2R	3.1426422581580966	0.0017276832086503718	0.006367041925989919	1.0642537639224945	NA	NA	NA	NA	NA
Oligo.4	ENSG00000258738	BAZ1A-AS1	3.142141541480574	0.001730608960479051	0.0063749799376647655	0.4935468230682018	NA	NA	NA	NA	NA
Oligo.4	ENSG00000183542	KLRC4	3.142008097364065	0.0017313894613909721	0.006376907082828224	0.9344209915810817	NA	NA	NA	NA	NA
Oligo.4	ENSG00000100523	DDHD1	3.1401050419471237	0.0017425555752773804	0.0064132670659993295	0.5584294845641539	NA	NA	NA	NA	NA
Oligo.4	ENSG00000136280	CCM2	3.1399880634272455	0.0017432441018087827	0.006414848358007371	0.5705826101174708	NA	NA	NA	NA	NA
Oligo.4	ENSG00000050405	LIMA1	3.1399294156241826	0.0017435893925376448	0.006415166317309998	0.8580795692681714	NA	NA	NA	NA	NA
Oligo.4	ENSG00000289469	ENSG00000289469	3.139238518054371	0.0017476618175381535	0.006429195344209538	0.8045079445522159	NA	NA	NA	NA	NA
Oligo.4	ENSG00000275120	ZSCAN2-AS1	3.138265613907988	0.0017534113555730721	0.006447474905935707	0.7691057334117871	NA	NA	NA	NA	NA
Oligo.4	ENSG00000203801	LINC00222	3.138026036304143	0.0017548298494130209	0.006450776393480887	0.7855386209583345	NA	NA	NA	NA	NA
Oligo.4	ENSG00000260923	LINC02193	3.1360526745872015	0.0017665540158238926	0.006491617876454733	0.7386114139977623	NA	NA	NA	NA	NA
Oligo.4	ENSG00000264083	ENSG00000264083	3.135096590560724	0.001772260216706998	0.006510021964126802	0.7127116960958254	NA	NA	NA	NA	NA
Oligo.4	ENSG00000189306	RRP7A	3.1340889193658317	0.0017782926716436124	0.006528309985678328	0.7398528282570637	NA	NA	NA	NA	NA
Oligo.4	ENSG00000108389	MTMR4	3.13237186567328	0.001788615438778275	0.006564261044568373	0.5898682758111815	NA	NA	NA	NA	NA
Oligo.4	ENSG00000134759	ELP2	3.1319250033167507	0.001791310965938894	0.006571234009765476	0.47741336874204965	NA	NA	NA	NA	NA
Oligo.4	ENSG00000114735	HEMK1	3.131426695026779	0.001794321231379246	0.006581302562696524	0.7611632349993632	NA	NA	NA	NA	NA
Oligo.4	ENSG00000105519	CAPS	3.1307514483272993	0.0017984078079385213	0.006595315299795258	0.8305490827383414	NA	NA	NA	NA	NA
Oligo.4	ENSG00000185164	NOMO2	3.130698914093348	0.0017987261028030702	0.006595506485270802	0.8327683379980462	NA	NA	NA	NA	NA
Oligo.4	ENSG00000257443	LRIG3-DT	3.128759660392255	0.0018105120242795593	0.006633814573657767	0.944252516406191	NA	NA	NA	NA	NA
Oligo.4	ENSG00000118600	RXYLT1	3.127899521400056	0.001815762289490924	0.006651084927359216	0.7429571269303528	NA	NA	NA	NA	NA
Oligo.4	ENSG00000204599	TRIM39	3.127369417390502	0.0018190050064012956	0.006661978134588251	0.7154810296146059	NA	NA	NA	NA	NA
Oligo.4	ENSG00000263004	AKAP1-DT	3.1267605024116643	0.0018227363981428186	0.006671699844310051	0.7425985945413652	NA	NA	NA	NA	NA
Oligo.4	ENSG00000139218	SCAF11	3.1258693620846056	0.0018282099500728413	0.006687783076882936	0.4126509801107202	NA	NA	NA	NA	NA
Oligo.4	ENSG00000272851	ENSG00000272851	3.1245726123036066	0.0018362018594285678	0.0067130543046090155	0.3067851392297973	NA	NA	NA	NA	NA
Oligo.4	ENSG00000176476	SGF29	3.123627651529086	0.0018420459208475482	0.00673144048349834	0.6981722650449526	NA	NA	NA	NA	NA
Oligo.4	ENSG00000134323	MYCN	3.1233065054192424	0.001844035926464896	0.0067377189999705284	0.8275686422321359	NA	NA	NA	NA	NA
Oligo.4	ENSG00000177854	TMEM187	3.1231463949632747	0.0018450288016543305	0.006740352897684551	0.6955791285742647	NA	NA	NA	NA	NA
Oligo.4	ENSG00000145700	ANKRD31	3.1224790578838832	0.0018491723857912673	0.006754494652109022	0.892363831655943	NA	NA	NA	NA	NA
Oligo.4	ENSG00000125482	TTF1	3.122421053687744	0.001849532945729984	0.006754815975709506	0.6834316190366023	NA	NA	NA	NA	NA
Oligo.4	ENSG00000141569	TRIM65	3.1219567795720975	0.0018524212527166184	0.006764367616020897	0.7598376535770006	NA	NA	NA	NA	NA
Oligo.4	ENSG00000124098	FAM210B	3.121845849518487	0.0018531119764401316	0.006764896107275554	0.7978823002860402	NA	NA	NA	NA	NA
Oligo.4	ENSG00000198604	BAZ1A	3.1198435851407904	0.0018656202132426413	0.006803542146306497	0.8070413275875845	NA	NA	NA	NA	NA
Oligo.4	ENSG00000267114	ENSG00000267114	3.119745433905773	0.0018662353613290738	0.006804531404410007	0.6262091392589345	NA	NA	NA	NA	NA
Oligo.4	ENSG00000273748	ENSG00000273748	3.1182338207044005	0.0018757327703407467	0.006834385832825129	0.6672506340630031	NA	NA	NA	NA	NA
Oligo.4	ENSG00000115364	MRPL19	3.117797358318729	0.0018784833094139606	0.006842395473655438	0.6602772961453581	NA	NA	NA	NA	NA
Oligo.4	ENSG00000256806	C17orf100	3.1173976320984487	0.0018810055961667866	0.006848909345057212	0.5807131945046625	NA	NA	NA	NA	NA
Oligo.4	ENSG00000128272	ATF4	3.11722047049293	0.0018821244884641346	0.006851629913932901	0.553558999073939	NA	NA	NA	NA	NA
Oligo.4	ENSG00000261087	ZNNT1	3.1164611577309143	0.001886926988842141	0.006866086752350698	0.8858867107741828	NA	NA	NA	NA	NA
Oligo.4	ENSG00000258315	C17orf49	3.1163989099803624	0.0018873211929068504	0.006866512870390802	0.7477427032238761	NA	NA	NA	NA	NA
Oligo.4	ENSG00000079313	REXO1	3.115947881190321	0.0018901797431011855	0.0068759034107526975	0.6750878884686822	NA	NA	NA	NA	NA
Oligo.4	ENSG00000150907	FOXO1	3.1142750383234903	0.0019008167788032242	0.006910539873642004	1.1987167960645608	NA	NA	NA	NA	NA
Oligo.4	ENSG00000172775	PSME3IP1	3.1142247898007955	0.0019011371421875749	0.006910690682618176	0.5164452849495518	NA	NA	NA	NA	NA
Oligo.4	ENSG00000110958	PTGES3	3.11287637353353	0.0019097526478021021	0.006937937342403767	0.42986356865024933	NA	NA	NA	NA	NA
Oligo.4	ENSG00000177731	FLII	3.1122954988018297	0.0019134751167930665	0.0069473865778948264	0.6922884486087023	NA	NA	NA	NA	NA
Oligo.4	ENSG00000198912	C1orf174	3.1122437237205474	0.0019138072351965974	0.00694757446354698	0.7147288421824713	NA	NA	NA	NA	NA
Oligo.4	ENSG00000121152	NCAPH	3.1100477056811395	0.0019279428109499567	0.0069978647803339575	0.5159765604258341	NA	NA	NA	NA	NA
Oligo.4	ENSG00000048471	SNX29	3.109914317148499	0.001928804507048869	0.006999967147725684	0.5916189211337896	0.48069136186642714	617	1.439929514113008	Micro.3	2.9955385687024902
Oligo.4	ENSG00000117394	SLC2A1	3.108633942178971	0.0019370938256049323	0.0070218234345363105	1.0988388747506912	NA	NA	NA	NA	NA
Oligo.4	ENSG00000117174	ZNHIT6	3.1083680842842725	0.00193881912759865	0.0070235380590269545	0.5562111398653072	NA	NA	NA	NA	NA
Oligo.4	ENSG00000259434	ENSG00000259434	3.10834589751055	0.0019389631739718876	0.0070235380590269545	0.8410191928109205	NA	NA	NA	NA	NA
Oligo.4	ENSG00000117751	PPP1R8	3.1083224860583925	0.0019391151821726836	0.0070235380590269545	0.7084478858990821	NA	NA	NA	NA	NA
Oligo.4	ENSG00000087302	RTRAF	3.108303881984499	0.0019392359843654172	0.0070235380590269545	0.7102860844572395	NA	NA	NA	NA	NA
Oligo.4	ENSG00000223949	ROR1-AS1	3.107236281968615	0.0019461798576862822	0.007043425861467223	0.6815238180221316	NA	NA	NA	NA	NA
Oligo.4	ENSG00000113658	SMAD5	3.1067361055009823	0.0019494409597883575	0.0070541978655892955	0.4939661814537877	NA	NA	NA	NA	NA
Oligo.4	ENSG00000229102	PIK3CA-DT	3.1061647194801267	0.0019531724899462077	0.007065637124214165	0.8673260456082763	NA	NA	NA	NA	NA
Oligo.4	ENSG00000064666	CNN2	3.1050162656281	0.001960692532001504	0.007090770715557103	0.744873983650144	NA	NA	NA	NA	NA
Oligo.4	ENSG00000151164	RAD9B	3.102760133553931	0.001975543196827307	0.007139818121951954	0.771483792026301	NA	NA	NA	NA	NA
Oligo.4	ENSG00000065427	KARS1	3.1027370862930965	0.001975695434310918	0.007139818121951954	0.7020971778329749	NA	NA	NA	NA	NA
Oligo.4	ENSG00000122547	EEPD1	3.1024797184678485	0.0019773961970117535	0.007143880705926702	1.115002018749254	NA	NA	NA	NA	NA
Oligo.4	ENSG00000111727	HCFC2	3.1003521179178466	0.0019915076556031464	0.00718543385350116	0.6393180182734772	NA	NA	NA	NA	NA
Oligo.4	ENSG00000105323	HNRNPUL1	3.1003027926809485	0.0019918359039830568	0.0071855719465279	0.4777543563840231	NA	NA	NA	NA	NA
Oligo.4	ENSG00000127990	SGCE	3.1000210737143536	0.00199371163394587	0.007191291745149733	1.0297823019429762	NA	NA	NA	NA	NA
Oligo.4	ENSG00000119559	C19orf25	3.0988792297385723	0.0020013308548286614	0.007215148685890082	0.6983575115208959	NA	NA	NA	NA	NA
Oligo.4	ENSG00000286585	ENSG00000286585	3.098855362738172	0.0020014903981762882	0.007215148685890082	0.5397100938541628	NA	NA	NA	NA	NA
Oligo.4	ENSG00000163322	ABRAXAS1	3.09803802629564	0.002006961094716906	0.007231713818101633	0.7687645097103153	NA	NA	NA	NA	NA
Oligo.4	ENSG00000185019	UBOX5	3.097941895400378	0.0020076054324118576	0.007232983805636207	0.7383900129693024	NA	NA	NA	NA	NA
Oligo.4	ENSG00000125149	PHAF1	3.096851023383437	0.0020149305672730418	0.0072572644559630774	0.7132731769350837	NA	NA	NA	NA	NA
Oligo.4	ENSG00000143751	SDE2	3.0949247055251923	0.002027925688311667	0.00729770527975067	0.7354736071785435	NA	NA	NA	NA	NA
Oligo.4	ENSG00000140365	COMMD4	3.093856411317275	0.0020351656628452243	0.007319507275080501	0.7435801426286182	NA	NA	NA	NA	NA
Oligo.4	ENSG00000112130	RNF8	3.093514140980255	0.0020374902951579904	0.007326804457120157	0.6487896566697566	NA	NA	NA	NA	NA
Oligo.4	ENSG00000117713	ARID1A	3.0931731647237677	0.002039808564550347	0.007331948974406383	0.35023245906678663	NA	NA	NA	NA	NA
Oligo.4	ENSG00000068383	INPP5A	3.0931115787239762	0.0020402275410424916	0.007332171628967281	0.5801382859135628	NA	NA	NA	NA	NA
Oligo.4	ENSG00000234614	C2CD4D-AS1	3.093077077651031	0.002040462290288877	0.007332171628967281	0.8410688924602823	NA	NA	NA	NA	NA
Oligo.4	ENSG00000113163	CERT1	3.092861602208784	0.002041928971562305	0.007334694342192667	0.4047198107963848	NA	NA	NA	NA	NA
Oligo.4	ENSG00000138376	BARD1	3.0921960275060645	0.002046465473500166	0.007348814781932668	0.9969429213624976	NA	NA	NA	NA	NA
Oligo.4	ENSG00000287949	ENSG00000287949	3.0921797248120657	0.0020465767074300785	0.007348814781932668	0.7721538015529746	NA	NA	NA	NA	NA
Oligo.4	ENSG00000176714	CCDC121	3.090970816131427	0.0020548406383348486	0.007376351009407149	0.6345578077677505	NA	NA	NA	NA	NA
Oligo.4	ENSG00000251322	SHANK3	3.090566930625794	0.002057608369467066	0.007383077815724572	1.1895752028457591	NA	NA	NA	NA	NA
Oligo.4	ENSG00000274925	ZKSCAN2-DT	3.08951001716242	0.0020648673649669297	0.007406979343352709	0.759474544077141	NA	NA	NA	NA	NA
Oligo.4	ENSG00000248858	FLJ46284	3.089108197739017	0.002067633272139583	0.00741368144749224	0.8449823333266142	NA	NA	NA	NA	NA
Oligo.4	ENSG00000047644	WWC3	3.0890403520466188	0.002068100620906786	0.007414284344049502	0.5586378582492026	NA	NA	NA	NA	NA
Oligo.4	ENSG00000174628	IQCK	3.0859349125126445	0.002089596338029709	0.007480525463215283	1.0374484221969293	NA	NA	NA	NA	NA
Oligo.4	ENSG00000125652	ALKBH7	3.085522992106245	0.002092463001384854	0.007488624086412	0.7467001803760965	NA	NA	NA	NA	NA
Oligo.4	ENSG00000291068	ENSG00000291068	3.0852944650327063	0.002094054939659358	0.007492606304500451	0.7953593006821786	NA	NA	NA	NA	NA
Oligo.4	ENSG00000189056	RELN	3.0848498931298005	0.0020971550519681835	0.007500610521744218	1.5972717607135534	NA	NA	NA	NA	NA
Oligo.4	ENSG00000177725	ENSG00000177725	3.0848316959481545	0.002097282035292199	0.007500610521744218	0.37869268064250666	NA	NA	NA	NA	NA
Oligo.4	ENSG00000117410	ATP6V0B	3.084825441994837	0.0020973256781745635	0.007500610521744218	0.6806630391767095	NA	NA	NA	NA	NA
Oligo.4	ENSG00000263952	ENSG00000263952	3.0844259572038077	0.0021001151910129668	0.007507917188037029	0.37187155971610975	NA	NA	NA	NA	NA
Oligo.4	ENSG00000159592	GPBP1L1	3.0813682030419036	0.002121579950855609	0.007574232989800027	0.40661236433822945	NA	NA	NA	NA	NA
Oligo.4	ENSG00000256683	ZNF350	3.0812862351271884	0.002122158110975422	0.007574435692144192	0.7817305125458136	NA	NA	NA	NA	NA
Oligo.4	ENSG00000169925	BRD3	3.081049701464917	0.002123827310965113	0.0075789805250166325	0.612066593093639	NA	NA	NA	NA	NA
Oligo.4	ENSG00000257809	MYL6B-AS1	3.0809086684840836	0.0021248231437218145	0.007580555350026966	0.7267983912415593	NA	NA	NA	NA	NA
Oligo.4	ENSG00000013374	NUB1	3.0808213315669417	0.0021254400440070425	0.00758146024046272	0.5385200232713635	NA	NA	NA	NA	NA
Oligo.4	ENSG00000049245	VAMP3	3.0806997743824787	0.002126298931389954	0.007583432285527211	0.6878956910616874	NA	NA	NA	NA	NA
Oligo.4	ENSG00000236559	BCL2L1-AS1	3.0799475606608375	0.0021316209464694847	0.007600523765879907	0.8316872122541074	NA	NA	NA	NA	NA
Oligo.4	ENSG00000136933	RABEPK	3.0794146062581853	0.0021353990737362385	0.007610411196200775	0.6955422509742304	NA	NA	NA	NA	NA
Oligo.4	ENSG00000250616	YPEL3-DT	3.0783187193792174	0.002143187175714916	0.007637069055826232	0.7333681539580296	NA	NA	NA	NA	NA
Oligo.4	ENSG00000291145	PPP5D1P	3.0773951029951334	0.0021497712567789735	0.007658328312677252	0.6971008094386577	NA	NA	NA	NA	NA
Oligo.4	ENSG00000123595	RAB9A	3.076704479987537	0.0021547065557618503	0.007674806446999949	0.7869289409668025	NA	NA	NA	NA	NA
Oligo.4	ENSG00000132182	NUP210	3.0765198831044995	0.0021560274747194842	0.007678407706747459	0.7885818654177659	NA	NA	NA	NA	NA
Oligo.4	ENSG00000101463	SYNDIG1	3.0745776598860965	0.0021699705723178665	0.0077214059135607025	1.3646415033982724	0.35677085919247614	646	1.4824358930425865	Micro.3	4.155148479329192
Oligo.4	ENSG00000158435	CNOT11	3.073825449790204	0.0021753928477723926	0.0077384775721791406	0.6272324013957868	NA	NA	NA	NA	NA
Oligo.4	ENSG00000108179	PPIF	3.0732834642415408	0.0021793074362915408	0.007748365523933597	0.796705995918195	NA	NA	NA	NA	NA
Oligo.4	ENSG00000136270	TBRG4	3.072940030356764	0.002181791296089046	0.007753447342189381	0.6982529557033386	NA	NA	NA	NA	NA
Oligo.4	ENSG00000006025	OSBPL7	3.0723858657903054	0.0021858047311334354	0.007764369443447037	0.6903221239025941	NA	NA	NA	NA	NA
Oligo.4	ENSG00000188283	ZNF383	3.072060453133572	0.0021881646301421193	0.007771638173272426	0.6452447392546353	NA	NA	NA	NA	NA
Oligo.4	ENSG00000112837	TBX18	3.071701316005557	0.0021907718149199863	0.007779782971297973	1.1647218749972565	NA	NA	NA	NA	NA
Oligo.4	ENSG00000232931	LINC00342	3.0690904134224013	0.0022098117721212466	0.007841777991288055	0.4965759472463746	NA	NA	NA	NA	NA
Oligo.4	ENSG00000136824	SMC2	3.0686989540907277	0.0022126795410624426	0.007849418544321769	0.7564555439054083	NA	NA	NA	NA	NA
Oligo.4	ENSG00000215483	LINC00598	3.068647279437199	0.00221305835651689	0.007849418544321769	1.1638553647515524	NA	NA	NA	NA	NA
Oligo.4	ENSG00000149922	TBX6	3.0685492533362693	0.002213777127766752	0.007850228566980555	0.7091928503234572	NA	NA	NA	NA	NA
Oligo.4	ENSG00000040531	CTNS	3.0667053348084177	0.0022273375535386887	0.007894384932677143	0.7530342388430088	NA	NA	NA	NA	NA
Oligo.4	ENSG00000149196	HIKESHI	3.066260109462274	0.0022306232076266153	0.00790318030954926	0.5791787456721122	NA	NA	NA	NA	NA
Oligo.4	ENSG00000135823	STX6	3.065021751410964	0.0022397853958022974	0.007931106331520566	0.4606028174256814	NA	NA	NA	NA	NA
Oligo.4	ENSG00000054793	ATP9A	3.0648704935013384	0.0022409068653294283	0.007932469276216795	1.0575785009468848	NA	NA	NA	NA	NA
Oligo.4	ENSG00000143578	CREB3L4	3.064691809177869	0.002242232346146709	0.007935235295274986	0.72296303036816	NA	NA	NA	NA	NA
Oligo.4	ENSG00000105053	VRK3	3.0635060917434775	0.0022510462470158384	0.007964152769996069	0.6697731214692019	NA	NA	NA	NA	NA
Oligo.4	ENSG00000236859	NIFK-AS1	3.063306223811023	0.002252535071138644	0.007967145170256295	0.7129574807911161	NA	NA	NA	NA	NA
Oligo.4	ENSG00000198496	NBR2	3.0630377118300114	0.0022545366500213004	0.00797194894228422	0.639217160070772	NA	NA	NA	NA	NA
Oligo.4	ENSG00000176593	ENSG00000176593	3.0626168621641705	0.002257677089548257	0.00798191443558365	0.741363262088444	NA	NA	NA	NA	NA
Oligo.4	ENSG00000278730	ENSG00000278730	3.0622436679706935	0.0022604652749586293	0.007989492157106665	0.7504383252377508	NA	NA	NA	NA	NA
Oligo.4	ENSG00000092607	TBX15	3.0616664952409165	0.0022647836352601165	0.008003366534820505	0.8251404736437031	NA	NA	NA	NA	NA
Oligo.4	ENSG00000185513	L3MBTL1	3.059165754186119	0.002283581576948819	0.008059108189134563	0.6538302064289129	NA	NA	NA	NA	NA
Oligo.4	ENSG00000089220	PEBP1	3.0588413276363866	0.002286030737684098	0.008066046088539362	0.5867215115201119	NA	NA	NA	NA	NA
Oligo.4	ENSG00000073584	SMARCE1	3.0578215342009565	0.00229374506500852	0.008090961239987348	0.5316080819932547	NA	NA	NA	NA	NA
Oligo.4	ENSG00000182093	GET1	3.0574325991482216	0.0022966934885630514	0.008100208460943982	0.7701987166405165	NA	NA	NA	NA	NA
Oligo.4	ENSG00000005812	FBXL3	3.0564939198391943	0.0023038237201558035	0.0081207328286573	0.5379617323254398	NA	NA	NA	NA	NA
Oligo.4	ENSG00000139233	LLPH	3.056121389262974	0.0023066590965921635	0.008128414734578187	0.7442075633626402	NA	NA	NA	NA	NA
Oligo.4	ENSG00000120256	LRP11	3.054647137411653	0.0023179112410970704	0.008164582879088188	0.9079053588195032	NA	NA	NA	NA	NA
Oligo.4	ENSG00000132406	TMEM128	3.054407014880874	0.002319748724116163	0.008169654212766357	0.711849681385872	NA	NA	NA	NA	NA
Oligo.4	ENSG00000228043	SPOPL-DT	3.0539777301190645	0.0023230370581861334	0.008178984802301538	0.9001118193200073	NA	NA	NA	NA	NA
Oligo.4	ENSG00000104957	YJU2B	3.0529994230548536	0.0023305469011371486	0.008196274795654065	0.5514242293047354	NA	NA	NA	NA	NA
Oligo.4	ENSG00000277149	TYW1B	3.05267296448724	0.0023330578677383945	0.008203941246283158	0.5287298535275211	NA	NA	NA	NA	NA
Oligo.4	ENSG00000285278	TFAP2A-AS2	3.05221809143846	0.002336560676212096	0.00821061971214941	0.3963520766043625	NA	NA	NA	NA	NA
Oligo.4	ENSG00000261126	RBFADN	3.0516336385841414	0.002341068411332626	0.008225106370739043	0.9306089939800815	NA	NA	NA	NA	NA
Oligo.4	ENSG00000268912	ENSG00000268912	3.0511891005959186	0.0023445023581169047	0.0082336689957677	0.6126701610714449	NA	NA	NA	NA	NA
Oligo.4	ENSG00000169871	TRIM56	3.0511104483386613	0.0023451104082809903	0.008234637369590894	1.0507338230696057	NA	NA	NA	NA	NA
Oligo.4	ENSG00000057019	DCBLD2	3.0505068252004137	0.002349781755412459	0.008249871337364796	0.71935259289216	NA	NA	NA	NA	NA
Oligo.4	ENSG00000121988	ZRANB3	3.049733123634636	0.0023557817932814973	0.00826742286326519	0.6045920577022827	NA	NA	NA	NA	NA
Oligo.4	ENSG00000229536	LINC02572	3.0491726366521332	0.002360137129761945	0.008280362179739629	0.6911019345577288	NA	NA	NA	NA	NA
Oligo.4	ENSG00000148444	COMMD3	3.0490830403960327	0.0023608340332221664	0.008281634674864848	0.7616413688916042	NA	NA	NA	NA	NA
Oligo.4	ENSG00000178922	HYI	3.0481442614504046	0.002368147461635296	0.008303763138435352	0.7808660741196479	NA	NA	NA	NA	NA
Oligo.4	ENSG00000054598	FOXC1	3.047254221183771	0.002375100378746217	0.008326964825315685	0.9527131871508363	NA	NA	NA	NA	NA
Oligo.4	ENSG00000282943	PSG11-AS1	3.046415023114163	0.0023816732624023	0.008346466333238437	1.2097522091092852	NA	NA	NA	NA	NA
Oligo.4	ENSG00000268996	MAN1B1-DT	3.0463101811784874	0.002382495590999132	0.008346987239496464	0.6680535103018732	NA	NA	NA	NA	NA
Oligo.4	ENSG00000129595	EPB41L4A	3.045048603081072	0.0023924112256190288	0.008374373924634448	1.4380444533160937	NA	NA	NA	NA	NA
Oligo.4	ENSG00000148218	ALAD	3.044986596181995	0.0023928995559097197	0.008374373924634448	0.8172869374024198	NA	NA	NA	NA	NA
Oligo.4	ENSG00000261324	ENSG00000261324	3.0449717850764504	0.002393016213088641	0.008374373924634448	0.7428319095583138	NA	NA	NA	NA	NA
Oligo.4	ENSG00000287307	ENSG00000287307	3.044396714878428	0.0023975496905591707	0.008388637549946348	0.4230301968525774	NA	NA	NA	NA	NA
Oligo.4	ENSG00000289210	ENSG00000289210	3.0443689006521053	0.0023977691592522187	0.008388637549946348	0.5555918228924281	NA	NA	NA	NA	NA
Oligo.4	ENSG00000166750	SLFN5	3.0429249003346936	0.002409188405489905	0.008425019572119651	0.9032539155592137	NA	NA	NA	NA	NA
Oligo.4	ENSG00000226479	TMEM185B	3.04226726995481	0.002414405494505657	0.008440881511547711	0.7253733651613579	NA	NA	NA	NA	NA
Oligo.4	ENSG00000286642	ENSG00000286642	3.0411909058321025	0.0024229668205459766	0.008467228573280115	0.8751269302049121	NA	NA	NA	NA	NA
Oligo.4	ENSG00000214401	KANSL1-AS1	3.0408425385023534	0.0024257436659354723	0.00847454223063316	0.6743535829728561	NA	NA	NA	NA	NA
Oligo.4	ENSG00000188038	NRN1L	3.040072617858832	0.0024318910759320543	0.008493818012910612	0.6036153241653084	NA	NA	NA	NA	NA
Oligo.4	ENSG00000074201	CLNS1A	3.0397535262310242	0.002434443037510078	0.008501338566727697	0.5642317381113238	NA	NA	NA	NA	NA
Oligo.4	ENSG00000163719	MTMR14	3.0394925874443093	0.0024365317412244846	0.0085050368428712109	0.6041850294721779	NA	NA	NA	NA	NA
Oligo.4	ENSG00000171448	ZBTB26	3.039291777910444	0.002438140254303505	0.008508254541844932	0.7245657391199649	NA	NA	NA	NA	NA
Oligo.4	ENSG00000166033	HTRA1	3.0382352914440416	0.0024466189053961762	0.0085318685788775	1.3053623718815406	NA	NA	NA	NA	NA
Oligo.4	ENSG00000277758	SYT15B	3.035413952622225	0.0024693937023721104	0.008601570979024585	0.7802178630984012	NA	NA	NA	NA	NA
Oligo.4	ENSG00000005436	GCFC2	3.034590260383807	0.0024760793728107345	0.008620488851544848	0.5824472696267238	NA	NA	NA	NA	NA
Oligo.4	ENSG00000214029	ZNF891	3.0329453353710303	0.0024894804180838046	0.008660581884054006	0.6761641973563067	NA	NA	NA	NA	NA
Oligo.4	ENSG00000290613	LPAL2	3.032829438347354	0.0024904271217964925	0.008662392243644342	0.778707254676098	NA	NA	NA	NA	NA
Oligo.4	ENSG00000088256	GNA11	3.0327960458880447	0.0024906999489897473	0.008662392243644342	0.8036523588910958	NA	NA	NA	NA	NA
Oligo.4	ENSG00000278768	BACE1-AS	3.0304260200972135	0.002510133928443704	0.008722636200649978	0.7726586689486463	NA	NA	NA	NA	NA
Oligo.4	ENSG00000185736	ADARB2	3.030300051493845	0.0025111707369181216	0.008723878895741765	1.7937346647753762	NA	NA	NA	NA	NA
Oligo.4	ENSG00000188157	AGRN	3.030211506915573	0.002511899754685936	0.008723878895741765	0.9659317877757817	NA	NA	NA	NA	NA
Oligo.4	ENSG00000196998	WDR45	3.029433266573082	0.0025183156206004744	0.008743710393509845	0.695556837729292	NA	NA	NA	NA	NA
Oligo.4	ENSG00000290740	ENSG00000290740	3.029123957638284	0.002520869751268686	0.008747675736792892	0.7040253127595335	NA	NA	NA	NA	NA
Oligo.4	ENSG00000138768	USO1	3.0281066095695848	0.0025292872930557566	0.00877442798850926	0.36183467158836635	NA	NA	NA	NA	NA
Oligo.4	ENSG00000182149	IST1	3.027920567989549	0.0025308293840332337	0.008778548731291087	0.3426539038271834	NA	NA	NA	NA	NA
Oligo.4	ENSG00000105538	RASIP1	3.026180521754009	0.0025452943150059354	0.008826251486964327	0.8468805633494128	NA	NA	NA	NA	NA
Oligo.4	ENSG00000198843	SELENOT	3.0252654123949134	0.0025529319322114934	0.008849988499948785	0.540651772229125	NA	NA	NA	NA	NA
Oligo.4	ENSG00000096746	HNRNPH3	3.024559522051744	0.0025588377177856152	0.008864532174853565	0.4791003464707764	NA	NA	NA	NA	NA
Oligo.4	ENSG00000151743	AMN1	3.02432326414716	0.002560817147637775	0.008870149415496794	0.7006703651423888	NA	NA	NA	NA	NA
Oligo.4	ENSG00000290923	PGM5P2	3.0236138342585486	0.0025667693669225275	0.008889524096763135	1.2036232988339362	NA	NA	NA	NA	NA
Oligo.4	ENSG00000130119	GNL3L	3.023024058776926	0.002571727312028012	0.008902962111211811	0.4830099856655765	NA	NA	NA	NA	NA
Oligo.4	ENSG00000286061	RCAN3AS	3.0228487516902893	0.0025732027205697104	0.008905581482642099	0.6136524040540736	NA	NA	NA	NA	NA
Oligo.4	ENSG00000273355	ENSG00000273355	3.0219404177868325	0.0025808598064716803	0.008927094640475745	0.2986314179402515	NA	NA	NA	NA	NA
Oligo.4	ENSG00000290292	HOMEZ	3.021384071977074	0.0025855599976379673	0.008940145463815278	0.733204906861222	NA	NA	NA	NA	NA
Oligo.4	ENSG00000116747	RO60	3.021365717555866	0.0025857151952850725	0.008940145463815278	0.5729491500964182	NA	NA	NA	NA	NA
Oligo.4	ENSG00000266053	NDUFV2-AS1	3.0210278835763313	0.002588573308517375	0.008948338158360295	0.7747414875099221	NA	NA	NA	NA	NA
Oligo.4	ENSG00000263001	GTF2I	3.0208016161720206	0.0025904891735977144	0.008952904005823064	0.26177726278929464	NA	NA	NA	NA	NA
Oligo.4	ENSG00000164713	BRI3	3.0205381073536577	0.0025927220082161933	0.008957336896300102	0.47881040366738	NA	NA	NA	NA	NA
Oligo.4	ENSG00000174744	BRMS1	3.0203627754398656	0.002594208654682451	0.008959510865927684	0.6870525807595302	NA	NA	NA	NA	NA
Oligo.4	ENSG00000162613	FUBP1	3.018574557371094	0.0026094156743098193	0.008998514815431043	0.35587265568816645	NA	NA	NA	NA	NA
Oligo.4	ENSG00000104941	RSPH6A	3.018565058622967	0.0026094966692367825	0.008998514815431043	0.39906642308721796	NA	NA	NA	NA	NA
Oligo.4	ENSG00000131400	NAPSA	3.0174138534533794	0.002619329951218187	0.009028654359603098	0.5114265298171746	NA	NA	NA	NA	NA
Oligo.4	ENSG00000273013	ENSG00000273013	3.0167320957583916	0.002625169325284688	0.009047523766419274	0.33293216375084367	NA	NA	NA	NA	NA
Oligo.4	ENSG00000165916	PSMC3	3.0155796132380215	0.0026350676524690866	0.009076588327520707	0.7564675434486647	NA	NA	NA	NA	NA
Oligo.4	ENSG00000104897	SF3A2	3.01375730047208	0.0026507887052331356	0.0091243984047335875	0.6859614899209389	NA	NA	NA	NA	NA
Oligo.4	ENSG00000223501	VPS52	3.012744831686508	0.002659560313531259	0.009152048961158812	0.5999846112664747	NA	NA	NA	NA	NA
Oligo.4	ENSG00000147364	FBXO25	3.012669165492263	0.0026602169198978254	0.009153037388929202	0.56098803053392865	NA	NA	NA	NA	NA
Oligo.4	ENSG00000101843	PSMD10	3.012539861050486	0.002661339324845772	0.009155627998011694	0.7882975469888731	NA	NA	NA	NA	NA
Oligo.4	ENSG00000173207	CKS1B	3.0118104804765857	0.0026676787112863438	0.009176163029660688	0.6928662738935458	NA	NA	NA	NA	NA
Oligo.4	ENSG00000121350	PYROXD1	3.0117671804019164	0.002668055486736213	0.009176185282626419	0.6462637365976396	NA	NA	NA	NA	NA
Oligo.4	ENSG00000152291	TGOLN2	3.0106736013261277	0.002677587427501441	0.00920513546801966	0.5815556096343906	NA	NA	NA	NA	NA
Oligo.4	ENSG00000118689	FOXO3	3.010600351393018	0.0026782270069465853	0.009206057044269161	0.40217333468081307	NA	NA	NA	NA	NA
Oligo.4	ENSG00000117528	ABCD3	3.0088460731096447	0.002693586272112071	0.009253717984602401	0.45874186920108134	NA	NA	NA	NA	NA
Oligo.4	ENSG00000116783	TNNI3K	3.0087670060350904	0.0026942804245299124	0.009254819645113838	0.758648271981815	NA	NA	NA	NA	NA
Oligo.4	ENSG00000082515	MRPL22	3.0085555406683473	0.0026961377439642894	0.009259915910663214	0.7024171381040529	NA	NA	NA	NA	NA
Oligo.4	ENSG00000105373	NOP53	3.0084721936242866	0.0026968701104973284	0.009261147635549307	0.7031204688621239	NA	NA	NA	NA	NA
Oligo.4	ENSG00000010932	FMO1	3.006968952186673	0.002710110317459246	0.00929759568969128	0.34576253994345996	NA	NA	NA	NA	NA
Oligo.4	ENSG00000170175	CHRNB1	3.006794336345797	0.002711652144268394	0.009301597471618328	0.7425379009150563	NA	NA	NA	NA	NA
Oligo.4	ENSG00000119414	PPP6C	3.0067055982939186	0.0027124359930855713	0.0093029984648665	0.4828081999719986	NA	NA	NA	NA	NA
Oligo.4	ENSG00000101052	IFT52	3.0066078952597053	0.002713299272025437	0.009304671458731017	0.6435703875213732	NA	NA	NA	NA	NA
Oligo.4	ENSG00000288979	ENSG00000288979	3.0060129402200424	0.0027185615719417214	0.009320137763242371	0.484451780700388	NA	NA	NA	NA	NA
Oligo.4	ENSG00000167566	NCKAP5L	3.0058213992551313	0.0027202577133283463	0.009324662627787582	0.6163758717825583	NA	NA	NA	NA	NA
Oligo.4	ENSG00000168228	ZCCHC4	3.005545262100055	0.0027227046788882384	0.009329178919088849	0.6763074601234449	NA	NA	NA	NA	NA
Oligo.4	ENSG00000141858	SAMD1	3.004577048893244	0.0027313003386485925	0.009354750848889029	0.6954269006863465	NA	NA	NA	NA	NA
Oligo.4	ENSG00000270012	ENSG00000270012	3.0029688372726966	0.002745632709714977	0.009399941772138315	0.5935891851420415	NA	NA	NA	NA	NA
Oligo.4	ENSG00000285873	ENSG00000285873	3.0028151522075737	0.0027470059461423817	0.009402615777003605	0.4015399084735052	NA	NA	NA	NA	NA
Oligo.4	ENSG00000022976	ZNF839	3.0027965006015718	0.0027471726483255087	0.009402615777003605	0.643902205495679	NA	NA	NA	NA	NA
Oligo.4	ENSG00000145293	ENOPH1	3.0012388020588645	0.0027611275798454685	0.009441837829876173	0.6937811792974201	NA	NA	NA	NA	NA
Oligo.4	ENSG00000108604	SMARCD2	3.0002360435451885	0.0027701452610552294	0.009468165457786011	0.774675839171641	NA	NA	NA	NA	NA
Oligo.4	ENSG00000254986	DPP3	2.999689334049789	0.0027750730929215904	0.009478471570309718	0.7213041955390688	NA	NA	NA	NA	NA
Oligo.4	ENSG00000285553	ENSG00000285553	2.999622874680856	0.0027756726788460023	0.009479212924724909	0.7330211223009193	NA	NA	NA	NA	NA
Oligo.4	ENSG00000258743	LINC02301	2.999457351476037	0.0027771665182567584	0.00948170106398491	1.0520589121594568	NA	NA	NA	NA	NA
Oligo.4	ENSG00000153291	SLC25A27	2.9990692516564152	0.002780671985997307	0.009489885818079835	0.8542899606996116	NA	NA	NA	NA	NA
Oligo.4	ENSG00000174579	MSL2	2.998563526066183	0.002785245969340136	0.009498955911924414	0.49161313596519873	NA	NA	NA	NA	NA
Oligo.4	ENSG00000102053	ZC3H12B	2.998076369459504	0.0027896585148741698	0.009509937817936708	1.2173786431589035	NA	NA	NA	NA	NA
Oligo.4	ENSG00000198886	MT-ND4	2.997528040973519	0.0027946327896220214	0.0095242745876542	0.6814219978171531	NA	NA	NA	NA	NA
Oligo.4	ENSG00000231170	PDK4-AS1	2.996719832723464	0.0028019794115208673	0.009547999149819457	1.011977596631338	NA	NA	NA	NA	NA
Oligo.4	ENSG00000250312	ZNF718	2.9965342999826405	0.00280366839747708	0.009549814830169352	0.42586580853559064	NA	NA	NA	NA	NA
Oligo.4	ENSG00000239264	TXNDC5	2.99504047928875	0.002817301275048397	0.009588343029212921	0.695429892812875	NA	NA	NA	NA	NA
Oligo.4	ENSG00000188176	SMTNL2	2.994712318502061	0.0028203042408375067	0.009596141921281701	0.5261550788245701	NA	NA	NA	NA	NA
Oligo.4	ENSG00000127922	SEM1	2.990913690380932	0.0028552788162263826	0.009704266776311858	0.4565971452631252	NA	NA	NA	NA	NA
Oligo.4	ENSG00000237359	ENSG00000237359	2.9908032488206384	0.002856301577117776	0.009705080636360688	0.7669196913309819	NA	NA	NA	NA	NA
Oligo.4	ENSG00000177951	BET1L	2.9902512914487045	0.0028614180852698638	0.009714473236469	0.7153113495787464	NA	NA	NA	NA	NA
Oligo.4	ENSG00000113119	TMCO6	2.9893735178872936	0.0028695720931016582	0.009738153446598069	0.6933213711910076	NA	NA	NA	NA	NA
Oligo.4	ENSG00000109576	AADAT	2.9876432170436527	0.002885707838364337	0.009790230043081636	1.0514784048283032	NA	NA	NA	NA	NA
Oligo.4	ENSG00000224470	ATXN1L	2.9873584441330254	0.002888371395470041	0.009794083566858769	0.6487832844990901	NA	NA	NA	NA	NA
Oligo.4	ENSG00000290687	ZNF286B	2.987087673782115	0.0028909060674416373	0.009801156430592936	0.7427502271249901	NA	NA	NA	NA	NA
Oligo.4	ENSG00000105171	POP4	2.9865909633069583	0.002895561044845825	0.009815595443403494	0.7066425189767789	NA	NA	NA	NA	NA
Oligo.4	ENSG00000272140	ENSG00000272140	2.9863470498323497	0.0028978494149890146	0.0098216733115764	0.7010198538669828	NA	NA	NA	NA	NA
Oligo.4	ENSG00000168958	MFF	2.986108990487325	0.002900084456578328	0.009826896326269789	0.4799018634807016	NA	NA	NA	NA	NA
Oligo.4	ENSG00000175309	PHYKPL	2.985951859646349	0.0029015605569264274	0.009830553814689207	0.44914300361122317	NA	NA	NA	NA	NA
Oligo.4	ENSG00000006611	USH1C	2.985827686975651	0.0029027275312904074	0.009831835120960392	1.2317129827270181	NA	NA	NA	NA	NA
Oligo.4	ENSG00000139168	ZCRB1	2.9858271824381535	0.002902732273807354	0.009831835120960392	0.7524251280729515	NA	NA	NA	NA	NA
Oligo.4	ENSG00000008128	CDK11A	2.984626032134158	0.00291404286805643	0.009866099504090495	0.6275405121894314	NA	NA	NA	NA	NA
Oligo.4	ENSG00000269940	ENSG00000269940	2.983797283498263	0.0029218702271199704	0.00988989813250005	0.8359360019551352	NA	NA	NA	NA	NA
Oligo.4	ENSG00000157703	SVOPL	2.982888074849063	0.002930479619900777	0.00991174919975266	0.6954409985622579	NA	NA	NA	NA	NA
Oligo.4	ENSG00000242474	LINC03015	2.9828621080100977	0.0029307258428808614	0.00991174919975266	0.68640590865876006	NA	NA	NA	NA	NA
Oligo.4	ENSG00000126012	KDM5C	2.9814204745293567	0.002944425417618544	0.009951290486714065	0.5178250973328554	NA	NA	NA	NA	NA
Oligo.4	ENSG00000173889	PHC3	2.98017324457808	0.002956324809745601	0.009983337256131916	0.29812595605822584	NA	NA	NA	NA	NA
Oligo.4	ENSG00000083845	RPS5	2.980027759068833	0.0029577156956603007	0.009986673244101683	0.7090737904960812	NA	NA	NA	NA	NA
Oligo.4	ENSG00000160226	CFAP410	2.979296763074906	0.0029647132969763275	0.010004847541750428	0.7434648787099268	NA	NA	NA	NA	NA
Oligo.4	ENSG00000149262	INTS4	2.9791792690720906	0.0029658394415378944	0.01000728504375123	0.5127024664536433	NA	NA	NA	NA	NA
Oligo.4	ENSG00000173163	COMMD1	2.9787240543933904	0.0029702062293262433	0.010019290819861736	0.24363101308188834	NA	NA	NA	NA	NA
Oligo.4	ENSG00000121774	KHDRBS1	2.9763588823067453	0.0029929895976988	0.010087905635334094	0.359526777129623	NA	NA	NA	NA	NA
Oligo.4	ENSG00000224660	SH3BP5-AS1	2.9752350710124347	0.0030038709822257665	0.01011710747933411	0.7086483356963136	NA	NA	NA	NA	NA
Oligo.4	ENSG00000064995	TAF11	2.974831993775142	0.0030077826062498998	0.010128122432786046	0.4926547948365505	NA	NA	NA	NA	NA
Oligo.4	ENSG00000287697	ENSG00000287697	2.9746264592569753	0.003009778987259878	0.010132091197432384	0.5306755305134658	NA	NA	NA	NA	NA
Oligo.4	ENSG00000271335	CCNY-AS1	2.9743957877740956	0.003012020968413391	0.010135759549939938	0.580168904097835	NA	NA	NA	NA	NA
Oligo.4	ENSG00000060688	SNRNP40	2.9736313672804173	0.0030194615643689554	0.010153651454072835	0.539557448605962	NA	NA	NA	NA	NA
Oligo.4	ENSG00000289216	ENSG00000289216	2.9729522957467975	0.003026085485642401	0.010169026082752738	0.4901105128414711	NA	NA	NA	NA	NA
Oligo.4	ENSG00000233639	PANTR1	2.9728527348830642	0.0030270577552017537	0.010170914057477892	1.550784012299815	NA	NA	NA	NA	NA
Oligo.4	ENSG00000129696	TTI2	2.9725751176806	0.003029770355793344	0.010178648239772107	0.7278922151717298	NA	NA	NA	NA	NA
Oligo.4	ENSG00000289901	ENSG00000289901	2.972431205695007	0.0030311773951458504	0.010181561376519216	0.6186130779487113	NA	NA	NA	NA	NA
Oligo.4	ENSG00000003436	TFPI	2.972020117946046	0.003035199922848405	0.010189981586259785	0.9605879986857447	NA	NA	NA	NA	NA
Oligo.4	ENSG00000125656	CLPP	2.971264477443857	0.003042606651161648	0.01021069783529058	0.7211231737376006	NA	NA	NA	NA	NA
Oligo.4	ENSG00000163659	TIPARP	2.969765702271512	0.0030573464027689903	0.010254607994127718	0.8548248662447667	NA	NA	NA	NA	NA
Oligo.4	ENSG00000286803	ENSG00000286803	2.9679484905448383	0.0030753053042300266	0.010303686511468369	0.7987918807961799	NA	NA	NA	NA	NA
Oligo.4	ENSG00000290823	ENSG00000290823	2.9679050262653437	0.003075736024754415	0.01030373647335601	0.5353549185969997	NA	NA	NA	NA	NA
Oligo.4	ENSG00000220205	VAMP2	2.9670736598414367	0.003083985279321237	0.010328578891955703	0.6527555799129998	NA	NA	NA	NA	NA
Oligo.4	ENSG00000205560	CPT1B	2.966779323325707	0.003086910681156326	0.01033697928095321	0.7590006313304085	NA	NA	NA	NA	NA
Oligo.4	ENSG00000143315	PIGM	2.9665731032937317	0.003088961805578574	0.01034245014757966	0.672424021718087	NA	NA	NA	NA	NA
Oligo.4	ENSG00000066427	ATXN3	2.966057977767195	0.003094090833203472	0.010356836877543473	0.40728709218948117	NA	NA	NA	NA	NA
Oligo.4	ENSG00000112514	CUTA	2.96597372438119	0.003094930471275602	0.010356836877543473	0.7453248009383061	NA	NA	NA	NA	NA
Oligo.4	ENSG00000114933	INO80D	2.9636391896305985	0.00311827850828483	0.010421272187824855	0.37733695310908216	NA	NA	NA	NA	NA
Oligo.4	ENSG00000101444	AHCY	2.9636079588425397	0.0031185919395217577	0.010421272187824855	0.7298081590901937	NA	NA	NA	NA	NA
Oligo.4	ENSG00000162642	C1orf52	2.9629431291062946	0.0031252709790114447	0.010440039749245565	0.5264180409568033	NA	NA	NA	NA	NA
Oligo.4	ENSG00000262728	ARHGAP11A-DT	2.962839293273616	0.003126315317341212	0.010442120712186984	0.7304861015880487	NA	NA	NA	NA	NA
Oligo.4	ENSG00000147475	ERLIN2	2.9615481048567402	0.003139328207531114	0.010481346400245353	0.7213174832188668	NA	NA	NA	NA	NA
Oligo.4	ENSG00000135930	EIF4E2	2.9595125861394536	0.003159943096797464	0.010543071218344037	0.5642470763602788	NA	NA	NA	NA	NA
Oligo.4	ENSG00000260563	ENSG00000260563	2.9594083332700873	0.003161002246265076	0.010543765737306312	0.6811307219497637	NA	NA	NA	NA	NA
Oligo.4	ENSG00000100852	ARHGAP5	2.9591721828268587	0.0031634025982823543	0.01055035213801302	0.44667491402461795	0.4701797128248753	626	1.3980256833486693	Astro.1	2.9733858038009022
Oligo.4	ENSG00000255857	PXN-AS1	2.957863919335436	0.0031767306197461103	0.010587677842274192	0.7523146681558444	NA	NA	NA	NA	NA
Oligo.4	ENSG00000148835	TAF5	2.957764117125993	0.0031777494629337713	0.010589649232315607	0.7447153215891104	NA	NA	NA	NA	NA
Oligo.4	ENSG00000185917	SETD4	2.9577119413477395	0.003178282224546647	0.010590000473882737	0.6083370264041301	NA	NA	NA	NA	NA
Oligo.4	ENSG00000096717	SIRT1	2.9572546119325063	0.003182955459949612	0.010601295201283788	0.48387626276201284	NA	NA	NA	NA	NA
Oligo.4	ENSG00000171681	ATF7IP	2.9567665456791077	0.0031879496993562103	0.01061650229136499	0.4484317439036592	NA	NA	NA	NA	NA
Oligo.4	ENSG00000116906	GNPAT	2.9560074942098193	0.003195731066362431	0.010636697894487715	0.49666018635466896	NA	NA	NA	NA	NA
Oligo.4	ENSG00000102699	PARP4	2.9545176247593683	0.0032110548004440588	0.01068339661049997	1.2601171351222573	NA	NA	NA	NA	NA
Oligo.4	ENSG00000259736	CRTC3-AS1	2.9534445249750414	0.0032221334567934024	0.010713064143209513	0.7886030668024252	NA	NA	NA	NA	NA
Oligo.4	ENSG00000289868	ENSG00000289868	2.9531525893636985	0.003225153423525651	0.010721666465651413	0.7204048244475753	NA	NA	NA	NA	NA
Oligo.4	ENSG00000123080	CDKN2C	2.952480014266944	0.003232120800147524	0.010740506024896828	0.6506142119791147	NA	NA	NA	NA	NA
Oligo.4	ENSG00000173264	GPR137	2.951522832000519	0.003242060182889498	0.010769202591421148	0.7357771314483491	NA	NA	NA	NA	NA
Oligo.4	ENSG00000169609	C15orf40	2.9496938042777723	0.0032611304255692297	0.01082384301441274	0.7053767269009275	NA	NA	NA	NA	NA
Oligo.4	ENSG00000138286	FAM149B1	2.9492978474217413	0.003265272299749379	0.010836138688601797	0.4937461848518459	NA	NA	NA	NA	NA
Oligo.4	ENSG00000143793	C1orf35	2.9490441256013997	0.00326792885886957	0.010842050759511038	0.7179751973859736	NA	NA	NA	NA	NA
Oligo.4	ENSG00000108055	SMC3	2.9487162018513486	0.003271365260685842	0.010849464820607425	0.4917054000515398	NA	NA	NA	NA	NA
Oligo.4	ENSG00000286349	ENSG00000286349	2.9481794023125465	0.0032769976457114034	0.010866318969721473	0.6083011820732118	NA	NA	NA	NA	NA
Oligo.4	ENSG00000173456	RNF26	2.946525184010423	0.003294410273773931	0.010921135328978997	0.6668947261989625	NA	NA	NA	NA	NA
Oligo.4	ENSG00000125817	CENPB	2.9457589879260824	0.0033025039745313792	0.010943574283082052	0.7109132347526185	NA	NA	NA	NA	NA
Oligo.4	ENSG00000171163	ZNF692	2.944051063119708	0.003320610942391002	0.010996223326533347	0.6923590255477465	NA	NA	NA	NA	NA
Oligo.4	ENSG00000091157	WDR7	2.943729095438965	0.003324034487474723	0.01100568395449237	0.36363752543419753	0.6100120057412727	536	1.59899193275432	Excit.L6_CT	2.6212466602378774
Oligo.4	ENSG00000154727	GABPA	2.9436988639831685	0.0033243561097407335	0.01100568395449237	0.5599056016446501	NA	NA	NA	NA	NA
Oligo.4	ENSG00000149177	PTPRJ	2.942953975698917	0.00333228969753537	0.011029002097626082	0.7200489811514452	0.5287725557867796	597	1.972884818967952	Micro.4	3.7310650815309923
Oligo.4	ENSG00000082497	SERTAD4	2.942501429891765	0.003337118060862431	0.01104203305490333	0.7653828227068947	NA	NA	NA	NA	NA
Oligo.4	ENSG00000175826	CTDNEP1	2.9423679667198988	0.0033385432423816697	0.011043788746056778	0.6209355125679931	NA	NA	NA	NA	NA
Oligo.4	ENSG00000284693	LINC02606	2.9418167032937856	0.0033444357729110197	0.0110573873852882	0.5396822023409509	NA	NA	NA	NA	NA
Oligo.4	ENSG00000068024	HDAC4	2.941725575049482	0.0033454107684655534	0.01105766024310743	0.3282365920062001	NA	NA	NA	NA	NA
Oligo.4	ENSG00000163159	VPS72	2.940449045762327	0.0033590958384333573	0.011093748111729227	0.6834350559018807	NA	NA	NA	NA	NA
Oligo.4	ENSG00000084207	GSTP1	2.9401664825547726	0.0033621319592845346	0.01110108327129524	0.7927230296608512	NA	NA	NA	NA	NA
Oligo.4	ENSG00000065534	MYLK	2.939964962910104	0.0033642988018398206	0.011106757835010759	1.2003473207817101	NA	NA	NA	NA	NA
Oligo.4	ENSG00000187187	ZNF546	2.9395435774023495	0.0033688338716869578	0.0111187670938203	0.6723643328075191	NA	NA	NA	NA	NA
Oligo.4	ENSG00000196705	ZNF431	2.9393228374785743	0.003371211761799114	0.011125133500783334	0.4494273855613833	NA	NA	NA	NA	NA
Oligo.4	ENSG00000147592	LACTB2	2.938966162712671	0.003375057226317225	0.011136340621589991	0.7384383837612875	NA	NA	NA	NA	NA
Oligo.4	ENSG00000159873	CCDC117	2.9381186852375905	0.0033842102970370624	0.011165055406813795	0.67617943119670465	NA	NA	NA	NA	NA
Oligo.4	ENSG00000288896	ENSG00000288896	2.9364865111434497	0.003401902192875793	0.011218942818666776	0.6021948771663	NA	NA	NA	NA	NA
Oligo.4	ENSG00000269982	ENSG00000269982	2.935574291231166	0.003411826871594597	0.01124568633654085	0.6747968335125684	NA	NA	NA	NA	NA
Oligo.4	ENSG00000143612	C1orf43	2.9342268543556482	0.0034265348868804247	0.011288159332211768	0.5046579063860495	NA	NA	NA	NA	NA
Oligo.4	ENSG00000205323	SARNP	2.933920275664109	0.0034298894250469705	0.01129742547680917	0.3375746370526722	NA	NA	NA	NA	NA
Oligo.4	ENSG00000117305	HMGCL	2.9330285467609434	0.003439663617275529	0.011321324451637417	0.6671834231996754	NA	NA	NA	NA	NA
Oligo.4	ENSG00000152670	DDX4	2.9329161356643443	0.0034408975499746705	0.011323431778004295	0.757111955939521	NA	NA	NA	NA	NA
Oligo.4	ENSG00000115970	THADA	2.9304565442731554	0.003467997621579526	0.011403527211085543	0.2959012573014429	NA	NA	NA	NA	NA
Oligo.4	ENSG00000085449	WDFY1	2.9295627107431916	0.003477894089847552	0.011431518178329002	0.4044745754514071	NA	NA	NA	NA	NA
Oligo.4	ENSG00000204977	TRIM13	2.9289459222518084	0.0034847381368426807	0.011452494831692523	0.43918640096185324	NA	NA	NA	NA	NA
Oligo.4	ENSG00000143248	RGS5	2.9284670019410957	0.0034900608269781957	0.011463906056802716	1.070130248220117	NA	NA	NA	NA	NA
Oligo.4	ENSG00000168385	SEPTIN2	2.9274725672594304	0.0035011365875488457	0.011498762709007343	0.22865812703541893	NA	NA	NA	NA	NA
Oligo.4	ENSG00000290886	ENSG00000290886	2.9270013324273876	0.0035063962608357607	0.011514510912206488	0.763890846678199	NA	NA	NA	NA	NA
Oligo.4	ENSG00000146872	TLK2	2.9267156815071194	0.0035095880497653152	0.011523465201163974	0.36076338979005146	NA	NA	NA	NA	NA
Oligo.4	ENSG00000139220	PPFIA2	2.925856806362847	0.003519200854061992	0.011550436710418034	1.2057137972023182	0.5773223650798184	561	2.5983767039263466	Excit.L2	4.500737995083743
Oligo.4	ENSG00000214212	C19orf38	2.9256204291640473	0.003521850670613173	0.011557602915877953	0.8275490112270316	NA	NA	NA	NA	NA
Oligo.4	ENSG00000115306	SPTBN1	2.9254484627289252	0.003523779577334313	0.011562401738128215	0.9845268176477608	0.5679647196730342	566	2.155950886814168	Vasc.Endo	3.79592395819111
Oligo.4	ENSG00000171823	FBXL14	2.9249752570140366	0.0035290923845824147	0.011575882534631984	0.7295222508647277	NA	NA	NA	NA	NA
Oligo.4	ENSG00000133612	AGAP3	2.9249079598742727	0.0035298485402046643	0.011576184069120114	0.5685350901426822	NA	NA	NA	NA	NA
Oligo.4	ENSG00000198252	STYX	2.9247585951107524	0.0035315273412495417	0.011579537491337125	0.6616476921337567	NA	NA	NA	NA	NA
Oligo.4	ENSG00000144485	HES6	2.9239097339425126	0.003541082032080539	0.011605408299000737	0.9117610807243444	NA	NA	NA	NA	NA
Oligo.4	ENSG00000166439	RNF169	2.9237018598110622	0.0035434254290956178	0.011609954004097502	0.40011524600566467	NA	NA	NA	NA	NA
Oligo.4	ENSG00000180479	ZNF571	2.923057875442093	0.0035506941371390545	0.011629156848837665	0.7051257661864446	NA	NA	NA	NA	NA
Oligo.4	ENSG00000149658	YTHDF1	2.9228235149018564	0.003553342755369451	0.011634756009256739	0.6340098182455371	NA	NA	NA	NA	NA
Oligo.4	ENSG00000160803	UBQLN4	2.922536951782182	0.0035565837858742328	0.011643829596243029	0.664594063168333	NA	NA	NA	NA	NA
Oligo.4	ENSG00000273618	ENSG00000273618	2.9220119263042723	0.00356252881657455	0.011658975285140266	0.44072642842828363	NA	NA	NA	NA	NA
Oligo.4	ENSG00000184985	SORCS2	2.9220037471267495	0.003562621503594919	0.011658975285140266	1.3219620588739718	NA	NA	NA	NA	NA
Oligo.4	ENSG00000272990	ENSG00000272990	2.921142432331498	0.003572394291914664	0.011687870419018401	0.5933495571613718	NA	NA	NA	NA	NA
Oligo.4	ENSG00000168542	COL3A1	2.9210869807152227	0.0035730243020789835	0.011688388409969268	0.8560944375072166	NA	NA	NA	NA	NA
Oligo.4	ENSG00000058056	USP13	2.9205445187522727	0.0035791927919734635	0.011705476756645431	0.6458260074536157	NA	NA	NA	NA	NA
Oligo.4	ENSG00000143314	MRPL24	2.9200701669715086	0.0035845947317621977	0.011720049802489411	0.7276072660835704	NA	NA	NA	NA	NA
Oligo.4	ENSG00000154856	APCDD1	2.9199093875795548	0.003586427379711745	0.011724494784862406	1.5353189493073827	NA	NA	NA	NA	NA
Oligo.4	ENSG00000184254	ALDH1A3	2.918008347570393	0.0036081612442406454	0.011789324318602742	1.051577895308294	NA	NA	NA	NA	NA
Oligo.4	ENSG00000173349	SFT2D3	2.917696247966166	0.0036117408043127995	0.011799163837117314	0.69082635289693	NA	NA	NA	NA	NA
Oligo.4	ENSG00000244734	HBB	2.9176212786017275	0.0036126011312433036	0.011799163837117314	0.6149539426686708	NA	NA	NA	NA	NA
Oligo.4	ENSG00000010165	METTL13	2.9174471179532238	0.003614600469559246	0.0118041380647968	0.6873242771395132	NA	NA	NA	NA	NA
Oligo.4	ENSG00000226026	RWDD3-DT	2.916316809558529	0.0036276007599337916	0.011841911056667022	0.9689336640818773	NA	NA	NA	NA	NA
Oligo.4	ENSG00000092010	PSME1	2.915447532046667	0.003637627750032236	0.011866826704291575	0.7387624494738447	NA	NA	NA	NA	NA
Oligo.4	ENSG00000122224	LY9	2.913731689945007	0.0036574938704157763	0.011928564174182399	0.4274525842896019	NA	NA	NA	NA	NA
Oligo.4	ENSG00000094914	AAAS	2.9127451595123235	0.003668960668054268	0.011959595547801204	0.7182666687372863	NA	NA	NA	NA	NA
Oligo.4	ENSG00000266904	LINC00663	2.9125738728579527	0.0036709549269857366	0.011964522305761746	0.7513839187433327	NA	NA	NA	NA	NA
Oligo.4	ENSG00000159069	FBXW5	2.9121288761159136	0.0036761405567720365	0.01197827258340711	0.627767173233075	NA	NA	NA	NA	NA
Oligo.4	ENSG00000158528	PPP1R9A	2.9113582725279015	0.0036851363251586837	0.012002849387149342	1.2391791778897279	0.6141447091651552	535	2.131598351206437	OPC.3	3.470840535456294
Oligo.4	ENSG00000196345	ZKSCAN7	2.9105165808019757	0.0036949848551939483	0.012031764088266233	0.7428330441944312	NA	NA	NA	NA	NA
Oligo.4	ENSG00000289465	ENSG00000289465	2.909448430721972	0.003707517653036756	0.012069401923574726	0.4265719427452029	NA	NA	NA	NA	NA
Oligo.4	ENSG00000169598	DFFB	2.9093430351831246	0.003708756373690794	0.012071848540661748	0.767184108593797	NA	NA	NA	NA	NA
Oligo.4	ENSG00000112936	C7	2.9091095514217638	0.0037115018658619835	0.01207919834988967	0.9328806894244327	NA	NA	NA	NA	NA
Oligo.4	ENSG00000178568	ERBB4	2.906013486107042	0.0037480833111875624	0.0121902486482777	1.5777908687513849	0.5470510031902593	581	4.07242419626846	Inhib.Chandelier	7.444322691155193
Oligo.4	ENSG00000218891	ZNF579	2.9048960444762324	0.0037613668121661134	0.01222863678896304	0.6889895377027351	NA	NA	NA	NA	NA
Oligo.4	ENSG00000136573	BLK	2.904320051409306	0.0037682306113031817	0.012247738004734108	0.3341697815521364	NA	NA	NA	NA	NA
Oligo.4	ENSG00000086232	EIF2AK1	2.9032320241473575	0.003781227165558228	0.012283535548313174	0.5242019636564623	NA	NA	NA	NA	NA
Oligo.4	ENSG00000164164	OTUD4	2.902268676922518	0.003792768451905019	0.012311509994903828	0.46485903299680126	NA	NA	NA	NA	NA
Oligo.4	ENSG00000140859	KIFC3	2.902264421579478	0.003792819503676183	0.012311509994903828	0.8360246053030331	NA	NA	NA	NA	NA
Oligo.4	ENSG00000203896	LIME1	2.902190691359767	0.0037937041517230093	0.012312768681034206	0.7896027920346174	NA	NA	NA	NA	NA
Oligo.4	ENSG00000076108	BAZ2A	2.901579820087328	0.003801040884957702	0.01233173515701124	0.35882180576154526	NA	NA	NA	NA	NA
Oligo.4	ENSG00000253948	VPS13B-DT	2.9015344995196517	0.0038015857117975815	0.012331888197191264	0.5520239056729269	NA	NA	NA	NA	NA
Oligo.4	ENSG00000205138	SDHAF1	2.9006484034015054	0.003812252317148921	0.012364870735464694	0.6602749817683509	NA	NA	NA	NA	NA
Oligo.4	ENSG00000132581	SDF2	2.900443204720254	0.003814726329161861	0.012371275806390645	0.6753764990690246	NA	NA	NA	NA	NA
Oligo.4	ENSG00000115760	BIRC6	2.8996258056766426	0.003824595947252829	0.012401660242465992	0.1847901414876787	0.7895672082589029	307	2.0889391120088407	Excit.L6_CT	2.645676125044782
Oligo.4	ENSG00000162599	NFIA	2.898902112064278	0.003833353516529999	0.01242460356204041	1.003267084613936	0.6681833219997505	493	3.020777686141775	Astro.1	4.520881600428368
Oligo.4	ENSG00000241685	ARPC1A	2.8988884794113883	0.0038335186631272412	0.01242460356204041	0.47624221908590547	NA	NA	NA	NA	NA
Oligo.4	ENSG00000164125	GASK1B	2.8980167677500632	0.003844092072657833	0.012453471245974781	1.2782465926880293	NA	NA	NA	NA	NA
Oligo.4	ENSG00000245105	A2M-AS1	2.8978594211057644	0.003846003430785553	0.012458034642466144	0.7382428170036859	NA	NA	NA	NA	NA
Oligo.4	ENSG00000063854	HAGH	2.8973385042506195	0.0038523374070307615	0.012475290243886862	0.5825006774687631	NA	NA	NA	NA	NA
Oligo.4	ENSG00000269958	ENSG00000269958	2.8971815109557846	0.0038542481938112195	0.012479847150482427	0.7823280415869499	NA	NA	NA	NA	NA
Oligo.4	ENSG00000172009	THOP1	2.8969332071011045	0.0038572720946427916	0.012486375245623564	0.7031769587387908	NA	NA	NA	NA	NA
Oligo.4	ENSG00000150637	CD226	2.895447269039013	0.003875413346457869	0.012540185782870984	1.022123103771494	NA	NA	NA	NA	NA
Oligo.4	ENSG00000213020	ZNF611	2.895277027267334	0.00387749671239056	0.012545289010711329	0.5849837647702248	NA	NA	NA	NA	NA
Oligo.4	ENSG00000147874	HAUS6	2.894344253297084	0.0038889298093778093	0.012574071069465308	0.6128777896814425	NA	NA	NA	NA	NA
Oligo.4	ENSG00000135404	CD63	2.893311003451105	0.0039016302473652217	0.012608554711751459	0.6341099487351238	NA	NA	NA	NA	NA
Oligo.4	ENSG00000166181	API5	2.89247168061961	0.0039119747483047545	0.012632099851836307	0.4386101895990104	NA	NA	NA	NA	NA
Oligo.4	ENSG00000117360	PRPF3	2.8923590749500603	0.003913364489345549	0.01263494098318993	0.4266727527115008	NA	NA	NA	NA	NA
Oligo.4	ENSG00000090674	MCOLN1	2.8908927339306603	0.003931502624180528	0.012681936348241798	0.6887619104018131	NA	NA	NA	NA	NA
Oligo.4	ENSG00000175376	EIF1AD	2.8907797445804895	0.003932903432085293	0.012684803728631205	0.6507404655168588	NA	NA	NA	NA	NA
Oligo.4	ENSG00000163535	SGO2	2.8888080256034954	0.003957421412128384	0.012755580462089147	0.767415263038242	NA	NA	NA	NA	NA
Oligo.4	ENSG00000287378	ENSG00000287378	2.888478153234083	0.003961536865810852	0.012767184748965132	0.8548470180235173	NA	NA	NA	NA	NA
Oligo.4	ENSG00000101945	SUV39H1	2.8879300522355225	0.003968383525389908	0.012787586964780483	0.6144377431125964	NA	NA	NA	NA	NA
Oligo.4	ENSG00000172167	MTBP	2.887789946638532	0.003970135395022767	0.012791568728210136	0.6757405918888947	NA	NA	NA	NA	NA
Oligo.4	ENSG00000169964	TMEM42	2.887423480864425	0.003974720981478355	0.012804678356868649	0.7075886508461011	NA	NA	NA	NA	NA
Oligo.4	ENSG00000183439	TRIM61	2.886893068617963	0.003981366562118958	0.012817755412408443	0.6608067549539401	NA	NA	NA	NA	NA
Oligo.4	ENSG00000203879	GDI1	2.886003118401383	0.0039925395295864335	0.012850387003916329	0.6206606313711756	NA	NA	NA	NA	NA
Oligo.4	ENSG00000030066	NUP160	2.8858013363817427	0.003995076784034314	0.012856883468619521	0.39467997045242487	NA	NA	NA	NA	NA
Oligo.4	ENSG00000135972	MRPS9	2.8853971150904325	0.004000163968844936	0.01287158332008538	0.5979397155075373	NA	NA	NA	NA	NA
Oligo.4	ENSG00000139547	RDH16	2.885081271793249	0.0040041430024303345	0.012881041620177034	0.5037885179672772	NA	NA	NA	NA	NA
Oligo.4	ENSG00000161551	ZNF577	2.884420194615915	0.004012482988971582	0.012899497725313416	0.5570732785845269	NA	NA	NA	NA	NA
Oligo.4	ENSG00000158545	ZC3H18	2.882694255269127	0.004034331521069967	0.01295964935080552	0.4891775389844541	NA	NA	NA	NA	NA
Oligo.4	ENSG00000179387	ELMOD2	2.881740958468564	0.004046445551907216	0.012993510532105847	0.6052326836333904	NA	NA	NA	NA	NA
Oligo.4	ENSG00000106733	NMRK1	2.881414715016048	0.004050598884350329	0.013001824790472653	0.6426255602678225	NA	NA	NA	NA	NA
Oligo.4	ENSG00000274523	RCC1L	2.8814139323303105	0.00405060885320617	0.013001824790472653	0.585740967489133	NA	NA	NA	NA	NA
Oligo.4	ENSG00000120942	UBIAD1	2.880769733378492	0.0040588214091195046	0.013024811514890097	0.7112172458123694	NA	NA	NA	NA	NA
Oligo.4	ENSG00000130816	DNMT1	2.879042333528	0.004080917901570056	0.013082166313183182	0.44731754978971233	NA	NA	NA	NA	NA
Oligo.4	ENSG00000149311	ATM	2.878897222692201	0.004082779095259045	0.013083055215378139	0.5650238553654663	0.4301560481561866	633	1.3661937094153465	Micro.3	3.17604207884877
Oligo.4	ENSG00000245275	SAP30L-AS1	2.877994562205711	0.004094373971230507	0.013116817971181895	0.8740363723006799	NA	NA	NA	NA	NA
Oligo.4	ENSG00000088205	DDX18	2.877708874991218	0.004098049918532511	0.013125288016409633	0.5201028521941347	NA	NA	NA	NA	NA
Oligo.4	ENSG00000167842	MIS12	2.8777067544510815	0.00409807721480877	0.013125288016409633	0.6919799320100026	NA	NA	NA	NA	NA
Oligo.4	ENSG00000047230	CTPS2	2.8770575869212354	0.004106441282346386	0.013148677474679342	0.5742716076223405	NA	NA	NA	NA	NA
Oligo.4	ENSG00000186625	KATNA1	2.8759219449511866	0.004121110555223771	0.013193943095406337	0.625703079897619	NA	NA	NA	NA	NA
Oligo.4	ENSG00000204947	ZNF425	2.874655489217597	0.00413752573317233	0.01323965491580712	0.7512914370537813	NA	NA	NA	NA	NA
Oligo.4	ENSG00000213963	ENSG00000213963	2.8736647643446758	0.004150408424564355	0.013277449104144686	0.6861700595300608	NA	NA	NA	NA	NA
Oligo.4	ENSG00000139160	ETFBKMT	2.873165850093444	0.004156909746896357	0.01329481460094111	0.7451994682814883	NA	NA	NA	NA	NA
Oligo.4	ENSG00000174236	REP15	2.870110407787164	0.004196927331457261	0.013407226927099515	0.5910926469503534	NA	NA	NA	NA	NA
Oligo.4	ENSG00000113597	TRAPPC13	2.869153103917909	0.004209537108959969	0.013444042990079652	0.5817779986831374	NA	NA	NA	NA	NA
Oligo.4	ENSG00000163660	CCNL1	2.8686647233483757	0.004215983396123297	0.01346289543246589	0.5081936222876098	NA	NA	NA	NA	NA
Oligo.4	ENSG00000074935	TUBE1	2.8678347601634697	0.004226958913203156	0.013494465584794408	0.6695983940639442	NA	NA	NA	NA	NA
Oligo.4	ENSG00000068394	GPKOW	2.8677462581572635	0.004228130802960971	0.013496468027485877	0.6787574864082195	NA	NA	NA	NA	NA
Oligo.4	ENSG00000078098	FAP	2.867577126906989	0.0042303711572063375	0.013501880123077414	1.1313660607597895	NA	NA	NA	NA	NA
Oligo.4	ENSG00000119772	DNMT3A	2.867005038962623	0.004237957170926625	0.013524350121772282	0.3751942235994429	NA	NA	NA	NA	NA
Oligo.4	ENSG00000169762	TAPT1	2.8660212539208416	0.004251031283357581	0.01356083357384151	0.44085547040235146	NA	NA	NA	NA	NA
Oligo.4	ENSG00000245330	DEPTOR-AS1	2.8656789781721175	0.004255588576331328	0.013571877081272884	0.3980418619843301	NA	NA	NA	NA	NA
Oligo.4	ENSG00000287576	ENSG00000287576	2.865469114131204	0.004258385043781116	0.013579047919816761	0.5568542743599691	NA	NA	NA	NA	NA
Oligo.4	ENSG00000178301	AQP11	2.8652707712847407	0.00426102952393254	0.013585732321545078	0.8638104230396502	NA	NA	NA	NA	NA
Oligo.4	ENSG00000162236	STX5	2.865175198387847	0.004262304317822581	0.01358804850066172	0.4416496377771875	NA	NA	NA	NA	NA
Oligo.4	ENSG00000187736	NHEJ1	2.8642515559817343	0.004274642135998724	0.013620371882480182	0.6800927041380936	NA	NA	NA	NA	NA
Oligo.4	ENSG00000214753	HNRNPUL2	2.863439385616539	0.004285517727683304	0.013653269386987951	0.5304553986010504	NA	NA	NA	NA	NA
Oligo.4	ENSG00000286532	PARTICL	2.8629379964749444	0.0042922442578582605	0.01367294160042778	0.6445134349193692	NA	NA	NA	NA	NA
Oligo.4	ENSG00000259935	ENSG00000259935	2.8612857312349047	0.004314478619576378	0.013736705665309348	0.5571032951796029	NA	NA	NA	NA	NA
Oligo.4	ENSG00000273711	ENSG00000273711	2.8605947690422426	0.004323807804079691	0.013761104210775076	0.6995242765713049	NA	NA	NA	NA	NA
Oligo.4	ENSG00000078061	ARAF	2.860169686819195	0.004329556247067342	0.013775860786123362	0.6860612492807602	NA	NA	NA	NA	NA
Oligo.4	ENSG00000278383	ENSG00000278383	2.8590917459970644	0.004344164510097683	0.013815245965120711	0.3793210388163556	NA	NA	NA	NA	NA
Oligo.4	ENSG00000160200	CBS	2.858224686925847	0.004355947365852197	0.013847722918558387	1.1321685883796497	NA	NA	NA	NA	NA
Oligo.4	ENSG00000234222	LIX1L-AS1	2.858216903117424	0.004356053274824965	0.013847722918558387	0.6981289319244083	NA	NA	NA	NA	NA
Oligo.4	ENSG00000179526	SHARPIN	2.85785095342952	0.004361035142445045	0.013861781789352006	0.6297349846055584	NA	NA	NA	NA	NA
Oligo.4	ENSG00000204272	NBDY	2.8572522726182905	0.004369196458155252	0.013878824495849738	0.3907551645717313	NA	NA	NA	NA	NA
Oligo.4	ENSG00000123064	DDX54	2.8567930827378003	0.004375465604988276	0.013896954331147075	0.684055718818303	NA	NA	NA	NA	NA
Oligo.4	ENSG00000234494	SP2-AS1	2.853445797990014	0.004421412142986729	0.014033891751404013	0.6758853403208968	NA	NA	NA	NA	NA
Oligo.4	ENSG00000231901	ENSG00000231901	2.8528867534190163	0.004429128416911156	0.014052278503579183	0.7504079857892956	NA	NA	NA	NA	NA
Oligo.4	ENSG00000285184	ENSG00000285184	2.8525465184997896	0.004433830528209121	0.014064301137867642	0.801837175837667	NA	NA	NA	NA	NA
Oligo.4	ENSG00000186166	CENATAC	2.8522908915273506	0.0044373663222245455	0.014072762498820165	0.3030914174363331	NA	NA	NA	NA	NA
Oligo.4	ENSG00000206053	JPT2	2.850094627840527	0.004467850332999592	0.014157714993827352	0.7394921730253923	NA	NA	NA	NA	NA
Oligo.4	ENSG00000004399	PLXND1	2.8500016121864977	0.004469145570155993	0.014160008595891255	1.1250978406854575	NA	NA	NA	NA	NA
Oligo.4	ENSG00000033030	ZCCHC8	2.849292614075327	0.004479029528667749	0.014187696755769759	0.3597070617263529	NA	NA	NA	NA	NA
Oligo.4	ENSG00000204356	NELFE	2.848771987354337	0.004486300078403808	0.014207094689181644	0.649835661604742	NA	NA	NA	NA	NA
Oligo.4	ENSG00000108786	HSD17B1	2.8456742408753923	0.004529781987238477	0.014326483426135222	0.5978680687311058	NA	NA	NA	NA	NA
Oligo.4	ENSG00000116478	HDAC1	2.845187138917422	0.004536653940961791	0.01434475699489477	0.799935879431502	NA	NA	NA	NA	NA
Oligo.4	ENSG00000232940	HCG25	2.8451826341860187	0.004536717537085969	0.01434475699489477	0.678981458840308	NA	NA	NA	NA	NA
Oligo.4	ENSG00000288863	ENSG00000288863	2.843763681350546	0.004556790089720508	0.01440016413817048	0.6926081487076771	NA	NA	NA	NA	NA
Oligo.4	ENSG00000118946	PCDH17	2.843257373065223	0.00456397182489687	0.014416216930649388	1.1774532930347976	NA	NA	NA	NA	NA
Oligo.4	ENSG00000170633	RNF34	2.843012700056823	0.004567446070646265	0.014425352234337808	0.5960165916777118	NA	NA	NA	NA	NA
Oligo.4	ENSG00000106460	TMEM106B	2.842736153128989	0.004571375800018555	0.014435923579005963	0.5660254571417145	NA	NA	NA	NA	NA
Oligo.4	ENSG00000290721	ENSG00000290721	2.841996465290474	0.004581901836343249	0.014461791810544609	0.536927346755156	NA	NA	NA	NA	NA
Oligo.4	ENSG00000182473	EXOC7	2.8417857898201206	0.0045849038479451355	0.01446942401325528	0.5305098691121738	NA	NA	NA	NA	NA
Oligo.4	ENSG00000185615	PDIA2	2.841087046651795	0.004594873337656727	0.014497193953034596	1.0014778789682033	NA	NA	NA	NA	NA
Oligo.4	ENSG00000184545	DUSP8	2.8410413306911004	0.004595526286213731	0.01449740819508291	1.0145746171725247	NA	NA	NA	NA	NA
Oligo.4	ENSG00000291067	ENSG00000291067	2.8408407191337255	0.00459839256137507	0.014504499840920388	0.7876351986079092	NA	NA	NA	NA	NA
Oligo.4	ENSG00000088538	DOCK3	2.8406091624843905	0.00460170298644088	0.014511351489438154	0.9658418937877823	0.6793591268610275	481	2.7823449086622087	Inhib.Lamp5_Lhx6	4.095543577250529
Oligo.4	ENSG00000083844	ZNF264	2.8405655094615363	0.004602327309382474	0.014511473562348607	0.5394381383215034	NA	NA	NA	NA	NA
Oligo.4	ENSG00000107186	MPDZ	2.8404742864264447	0.004603632223869049	0.014513143527193118	1.074397280415635	0.548173662795473	580	1.4865006009435446	Inhib.Chandelier	2.711732981411344
Oligo.4	ENSG00000285692	ENSG00000285692	2.8399559826094527	0.00461105275627695	0.014529741518380318	0.7928973732962671	NA	NA	NA	NA	NA
Oligo.4	ENSG00000197312	DDI2	2.8397126020492798	0.004614540966820304	0.014535188147681089	0.5666853727595992	NA	NA	NA	NA	NA
Oligo.4	ENSG00000161011	SQSTM1	2.8394142135346514	0.004618820835566484	0.014546820069310814	0.4835586031096654	NA	NA	NA	NA	NA
Oligo.4	ENSG00000248663	LINC00992	2.8388652947745747	0.004626703533825065	0.014567943274229367	0.5351644062172044	NA	NA	NA	NA	NA
Oligo.4	ENSG00000029363	BCLAF1	2.8382794196172685	0.00463513040124357	0.014590768717329226	0.25595092617598697	NA	NA	NA	NA	NA
Oligo.4	ENSG00000173451	THAP2	2.836809214299764	0.004656338259733772	0.014653805191288147	0.7916631185648221	NA	NA	NA	NA	NA
Oligo.4	ENSG00000128951	DUT	2.8363449639825213	0.004663053375700099	0.014673074622202978	0.4338788536179432	NA	NA	NA	NA	NA
Oligo.4	ENSG00000115234	SNX17	2.8362415971639643	0.004664549712640002	0.014675919486950134	0.6980744275768499	NA	NA	NA	NA	NA
Oligo.4	ENSG00000077458	FAM76B	2.8355442859707547	0.004674655364067325	0.014702114471581203	0.552921394427495	NA	NA	NA	NA	NA
Oligo.4	ENSG00000288917	ENSG00000288917	2.8334477627484316	0.004705158528100729	0.01479054019108665	0.45459222899527757	NA	NA	NA	NA	NA
Oligo.4	ENSG00000258569	VASH1-DT	2.833210353675022	0.004708624039964798	0.01479784516380694	0.922721262577782	NA	NA	NA	NA	NA
Oligo.4	ENSG00000225231	LINC02470	2.8331658526443473	0.004709273888691749	0.01479784516380694	1.0124576230648004	NA	NA	NA	NA	NA
Oligo.4	ENSG00000153363	LINC00467	2.832886713022257	0.004713352020902833	0.014806820304411189	0.8334447339981078	NA	NA	NA	NA	NA
Oligo.4	ENSG00000253347	ENSG00000253347	2.832806789411067	0.004714520266416638	0.014806820304411189	0.6397925215598644	NA	NA	NA	NA	NA
Oligo.4	ENSG00000116954	RRAGC	2.832522247293931	0.004718681557475499	0.014818011531395623	0.5992840221550098	NA	NA	NA	NA	NA
Oligo.4	ENSG00000180304	OAZ2	2.8318500023463336	0.004728526046245593	0.014845163489923449	0.5015857547981462	NA	NA	NA	NA	NA
Oligo.4	ENSG00000175874	CREG2	2.8312870805279533	0.004736783906141625	0.014863556438418319	1.216703943109048	NA	NA	NA	NA	NA
Oligo.4	ENSG00000168280	KIF5C	2.830644132399379	0.004746231716463594	0.014891317033928573	1.1533400810656667	NA	NA	NA	NA	NA
Oligo.4	ENSG00000126457	PRMT1	2.8272863222227183	0.004795851261400875	0.01503747871156696	0.5501233589942786	NA	NA	NA	NA	NA
Oligo.4	ENSG00000108671	PSMD11	2.827230336264291	0.004796682556207014	0.01503818240673201	0.46176976414599974	NA	NA	NA	NA	NA
Oligo.4	ENSG00000258479	LINC00640	2.826648902943517	0.004805323561698872	0.015061461909802435	0.6189161576228994	NA	NA	NA	NA	NA
Oligo.4	ENSG00000170144	HNRNPA3	2.826456860763095	0.0048081807059522415	0.015066605702263093	0.26757560989197593	NA	NA	NA	NA	NA
Oligo.4	ENSG00000117010	ZNF684	2.8258068716686253	0.004817862471547361	0.015093126680776689	0.7004270991977998	NA	NA	NA	NA	NA
Oligo.4	ENSG00000139505	MTMR6	2.8254768193168673	0.004822785452591684	0.015102821119072657	0.6011114889778235	NA	NA	NA	NA	NA
Oligo.4	ENSG00000108433	GOSR2	2.824291441722953	0.004840503871023686	0.015151977278429454	0.49765017139245754	NA	NA	NA	NA	NA
Oligo.4	ENSG00000223528	ENSG00000223528	2.82404547470264	0.004844187842640532	0.015158350137723497	0.9002568256537826	NA	NA	NA	NA	NA
Oligo.4	ENSG00000205307	SAP25	2.8239985793108664	0.004844890506809821	0.015158634691761031	0.9415279128743257	NA	NA	NA	NA	NA
Oligo.4	ENSG00000183570	PCBP3	2.823537636431049	0.004851802031324626	0.015176163352017387	0.7968803935491195	NA	NA	NA	NA	NA
Oligo.4	ENSG00000139437	TCHP	2.8234271764626344	0.0048534596298857235	0.015176460048583366	0.528483269685641	NA	NA	NA	NA	NA
Oligo.4	ENSG00000160445	ZER1	2.822738389049615	0.004863807382395172	0.01520438336517628	0.5185110992326994	NA	NA	NA	NA	NA
Oligo.4	ENSG00000136014	USP44	2.8198239307091018	0.004907813326819221	0.015326479425151895	0.9074662379606685	NA	NA	NA	NA	NA
Oligo.4	ENSG00000284735	ENSG00000284735	2.8192592785508324	0.004916380712692169	0.015351299654802412	0.6414147445850387	NA	NA	NA	NA	NA
Oligo.4	ENSG00000153037	SRP19	2.818246823956839	0.00493177647637851	0.015389676499768227	0.5200628669287165	NA	NA	NA	NA	NA
Oligo.4	ENSG00000099800	TIMM13	2.818089847258915	0.00493416742987132	0.015395198805365311	0.7078765165924844	NA	NA	NA	NA	NA
Oligo.4	ENSG00000121940	CLCC1	2.8177799645298895	0.004938890418261043	0.015404116370611533	0.461196560109838	NA	NA	NA	NA	NA
Oligo.4	ENSG00000196943	NOP9	2.8174604081606516	0.0049437651335174256	0.015417379814820262	0.6723763198117962	NA	NA	NA	NA	NA
Oligo.4	ENSG00000204540	PSORS1C1	2.8171302679735852	0.004948805878131746	0.015429216112242659	0.5232583749569915	NA	NA	NA	NA	NA
Oligo.4	ENSG00000173273	TNKS	2.8168236907932176	0.004953491019793992	0.01543993804660316	0.3555638231494039	0.6428815427035405	514	1.9179586133906978	OPC.3	2.983377941331174
Oligo.4	ENSG00000130164	LDLR	2.8158098547159933	0.004969013186691352	0.015482477903459286	0.8218064450015423	NA	NA	NA	NA	NA
Oligo.4	ENSG00000280767	ENSG00000280767	2.8142254654640864	0.004993358953469974	0.015544652621480649	0.44654271347190816	NA	NA	NA	NA	NA
Oligo.4	ENSG00000267481	ENSG00000267481	2.811460996679787	0.0050360966857963705	0.015658027085826105	0.6152814833337823	NA	NA	NA	NA	NA
Oligo.4	ENSG00000157103	SLC6A1	2.810977956802589	0.005043598221180593	0.01567545013431018	1.4405352869254915	NA	NA	NA	NA	NA
Oligo.4	ENSG00000119682	AREL1	2.8106520312550183	0.005048665510521907	0.015689231420959727	0.4592105102058576	NA	NA	NA	NA	NA
Oligo.4	ENSG00000108424	KPNB1	2.809403910143278	0.005068113185876877	0.015745717746493106	0.27539822044157203	NA	NA	NA	NA	NA
Oligo.4	ENSG00000153827	TRIP12	2.8090663358599253	0.005073384761282537	0.015760119642043536	0.24232063523977318	0.6951752184049219	460	1.3764020430408994	Vasc.Endo	1.9799354272136613
Oligo.4	ENSG00000197933	ZNF823	2.8087143249906092	0.005078887066353281	0.01577325748893775	0.6692432266563787	NA	NA	NA	NA	NA
Oligo.4	ENSG00000289417	ENSG00000289417	2.8081859022707607	0.005087157020371545	0.015794981952738613	0.8735747007765521	NA	NA	NA	NA	NA
Oligo.4	ENSG00000100941	PNN	2.8078536339950753	0.005092363347348722	0.015805205880173014	0.4160802905892086	NA	NA	NA	NA	NA
Oligo.4	ENSG00000184967	NOC4L	2.8072673749780814	0.005101561233253762	0.01582582465698901	0.6413988165976482	NA	NA	NA	NA	NA
Oligo.4	ENSG00000289214	ENSG00000289214	2.8068963488177325	0.005107390074700388	0.01584192340106091	0.6502866266701959	NA	NA	NA	NA	NA
Oligo.4	ENSG00000051523	CYBA	2.8066739615396443	0.005110886680422368	0.015846818310919202	1.2472726879503238	NA	NA	NA	NA	NA
Oligo.4	ENSG00000249669	CARMN	2.8059408311011325	0.005122429078864907	0.015876000973748212	0.9640450628594337	NA	NA	NA	NA	NA
Oligo.4	ENSG00000022840	RNF10	2.8054725744950844	0.005129813650519546	0.015895558616965656	0.3874964328016516	NA	NA	NA	NA	NA
Oligo.4	ENSG00000247271	ZBED5-AS1	2.8044908861285007	0.0051453265109507405	0.015936280497194935	0.7255678757525464	NA	NA	NA	NA	NA
Oligo.4	ENSG00000176294	OR4N2	2.804478162221854	0.005145527855450229	0.015936280497194935	0.3696132796742737	NA	NA	NA	NA	NA
Oligo.4	ENSG00000070540	WIPI1	2.8042039522380144	0.0051498687178019985	0.015945738701378675	0.7753979090994253	NA	NA	NA	NA	NA
Oligo.4	ENSG00000261326	LINC01355	2.8041012196752435	0.00515149587198833	0.015946791718659693	0.6586818624040174	NA	NA	NA	NA	NA
Oligo.4	ENSG00000164758	MED30	2.8034195909511	0.005162303803456192	0.015976256806499868	0.6800132985161397	NA	NA	NA	NA	NA
Oligo.4	ENSG00000286319	ENSG00000286319	2.8030352129274196	0.00516840756255807	0.0159911523785977	0.7029161357530622	NA	NA	NA	NA	NA
Oligo.4	ENSG00000145022	TCTA	2.8027204342883807	0.005173410977368221	0.01600263687669261	0.6675478687790792	NA	NA	NA	NA	NA
Oligo.4	ENSG00000167065	DUSP18	2.8024288419132017	0.0051780497570098425	0.016014986642374426	0.7385538440067181	NA	NA	NA	NA	NA
Oligo.4	ENSG00000160087	UBE2J2	2.8023532541632576	0.0051792528544175815	0.01601614145466548	0.5346532345901495	NA	NA	NA	NA	NA
Oligo.4	ENSG00000102805	CLN5	2.8022471375958653	0.005180942292675965	0.016017391828302713	0.5797592141242022	NA	NA	NA	NA	NA
Oligo.4	ENSG00000128487	SPECC1	2.80207417527489	0.005183697023748641	0.016022453816700928	0.5596456002476176	NA	NA	NA	NA	NA
Oligo.4	ENSG00000149541	B3GAT3	2.800795615484748	0.0052041015049939816	0.01607750097166823	0.6476057196524398	NA	NA	NA	NA	NA
Oligo.4	ENSG00000100029	PES1	2.800518092979146	0.005208540064519638	0.01608720214368648	0.645026699129709	NA	NA	NA	NA	NA
Oligo.4	ENSG00000174839	DENND6A	2.800454825092364	0.005209552419643351	0.016088323648898586	0.44193531355764293	NA	NA	NA	NA	NA
Oligo.4	ENSG00000182585	EPGN	2.7999448713740533	0.0052177187389866745	0.016107520910936812	0.34443582784574167	NA	NA	NA	NA	NA
Oligo.4	ENSG00000137809	ITGA11	2.7993832854031724	0.005226725291036564	0.016131305606163417	0.8146959751451982	NA	NA	NA	NA	NA
Oligo.4	ENSG00000246898	LINC00920	2.7988067748110366	0.005235985831899399	0.016155862148483014	0.5275962933463473	NA	NA	NA	NA	NA
Oligo.4	ENSG00000072364	AFF4	2.7983139050309984	0.005243914612450533	0.016178312263013472	0.21361428546040123	NA	NA	NA	NA	NA
Oligo.4	ENSG00000242440	LINC02046	2.7975759931287536	0.0052558056880323435	0.01621096153216847	0.31889741396324617	NA	NA	NA	NA	NA
Oligo.4	ENSG00000099783	HNRNPM	2.7974211369597697	0.005258304211707479	0.016214631454219926	0.3558767793481452	NA	NA	NA	NA	NA
Oligo.4	ENSG00000248103	ENSG00000248103	2.796906975843264	0.005266607643508617	0.01623619524833833	0.28894226449108246	NA	NA	NA	NA	NA
Oligo.4	ENSG00000101158	NELFCD	2.7963229353592247	0.005276053980791329	0.01626329364896245	0.5965006648536607	NA	NA	NA	NA	NA
Oligo.4	ENSG00000185475	TMEM179B	2.795820458374022	0.0052841933656360245	0.016286357164236404	0.6556642658384465	NA	NA	NA	NA	NA
Oligo.4	ENSG00000214022	REPIN1	2.794139666864536	0.005311502328328826	0.01635628528594362	0.6772331961352097	NA	NA	NA	NA	NA
Oligo.4	ENSG00000166432	ZMAT1	2.7935323207446916	0.005321401653958777	0.016376593763673432	0.45579227546818657	NA	NA	NA	NA	NA
Oligo.4	ENSG00000104823	ECH1	2.792505293146438	0.005338179480216111	0.016418032458701156	0.6299562198586914	NA	NA	NA	NA	NA
Oligo.4	ENSG00000126821	SGPP1	2.792013176020727	0.005346235795714264	0.016434978799010597	0.5218990491329617	NA	NA	NA	NA	NA
Oligo.4	ENSG00000182196	ARL6IP4	2.792006670046271	0.005346342376869428	0.016434978799010597	0.5219701611266839	NA	NA	NA	NA	NA
Oligo.4	ENSG00000236526	BTBD3-AS1	2.7916183982719938	0.005352706542858515	0.016448421147325643	0.47822923114308363	NA	NA	NA	NA	NA
Oligo.4	ENSG00000167642	SPINT2	2.7915428738649926	0.005353945259840328	0.01645018766755652	0.8789017902342872	NA	NA	NA	NA	NA
Oligo.4	ENSG00000163463	KRTCAP2	2.7910381568198437	0.005362230057763299	0.016467475626642032	0.6207731318920068	NA	NA	NA	NA	NA
Oligo.4	ENSG00000105486	LIG1	2.7898325832994364	0.00538206617763866	0.016518157032683427	0.6546905370477921	NA	NA	NA	NA	NA
Oligo.4	ENSG00000146216	TTBK1	2.7891107703168116	0.00539397439535375	0.01654660791318181	1.0434821578152491	NA	NA	NA	NA	NA
Oligo.4	ENSG00000101182	PSMA7	2.78760404046932	0.005418908712367853	0.016614768360860604	0.5691590342819692	NA	NA	NA	NA	NA
Oligo.4	ENSG00000182919	C11orf54	2.787392113356163	0.005422424164856585	0.016623490140436247	0.5803569303410437	NA	NA	NA	NA	NA
Oligo.4	ENSG00000162664	ZNF326	2.7872708796316505	0.005424436120234255	0.016627601071178232	0.43295050922306855	NA	NA	NA	NA	NA
Oligo.4	ENSG00000104228	TRIM35	2.786558529350956	0.00543627169597591	0.016657699100566716	0.6995502859971201	NA	NA	NA	NA	NA
Oligo.4	ENSG00000125991	ERGIC3	2.785644790177557	0.005451487497900069	0.016694001507410246	0.5190450570059839	NA	NA	NA	NA	NA
Oligo.4	ENSG00000149679	CABLES2	2.785324320514055	0.005456833149195735	0.01670830661523172	0.684551748620617	NA	NA	NA	NA	NA
Oligo.4	ENSG00000148468	FAM171A1	2.784449715201519	0.005471446285155919	0.016745661480726436	1.1140032647833558	NA	NA	NA	NA	NA
Oligo.4	ENSG00000258890	CEP95	2.783304618241887	0.005490632351541787	0.016795194379855015	0.34029347781476127	NA	NA	NA	NA	NA
Oligo.4	ENSG00000197016	ZNF470	2.782353628863922	0.005506612359497486	0.016834776662770175	0.7645847286445308	NA	NA	NA	NA	NA
Oligo.4	ENSG00000245384	CXXC4-AS1	2.7823324145097565	0.005506969315109565	0.016834776662770175	1.3105693653646737	NA	NA	NA	NA	NA
Oligo.4	ENSG00000196177	ACADSB	2.780902209145977	0.005531082440571405	0.016904319545801606	0.6350539708847857	NA	NA	NA	NA	NA
Oligo.4	ENSG00000153113	CAST	2.7798716616119323	0.0055485164905591374	0.016951330124035928	0.4116091134315574	NA	NA	NA	NA	NA
Oligo.4	ENSG00000176261	ZBTB8OS	2.7789585990593895	0.005564004497840258	0.016994457223774385	0.39910669680647715	NA	NA	NA	NA	NA
Oligo.4	ENSG00000141068	KSR1	2.77813899744952	0.0055779404235610066	0.01702652915691571	0.4224038255067988	NA	NA	NA	NA	NA
Oligo.4	ENSG00000067248	DHX29	2.7780756358693335	0.005579019091558932	0.01702772423806261	0.4256499539588175	NA	NA	NA	NA	NA
Oligo.4	ENSG00000122085	MTERF4	2.777961557267161	0.005580961641778889	0.01703155535508385	0.46904210060179197	NA	NA	NA	NA	NA
Oligo.4	ENSG00000087365	SF3B2	2.776886675669057	0.005599294948694268	0.017084683248645267	0.4542846690982447	NA	NA	NA	NA	NA
Oligo.4	ENSG00000167685	ZNF444	2.7763806995428877	0.005607943762051414	0.017107576809508068	0.6413410103855168	NA	NA	NA	NA	NA
Oligo.4	ENSG00000147443	DOK2	2.7758126174964888	0.00561766855662888	0.017130916420534537	0.30942010836295425	NA	NA	NA	NA	NA
Oligo.4	ENSG00000196581	AJAP1	2.775660662485626	0.005620272402438837	0.017136747893741158	1.3294857103928668	NA	NA	NA	NA	NA
Oligo.4	ENSG00000101246	ARFRP1	2.775439126951064	0.00562407050885923	0.017146218898810496	0.6396997222762139	NA	NA	NA	NA	NA
Oligo.4	ENSG00000103495	MAZ	2.775207611268048	0.0056280421977967406	0.017156216713175448	0.6382315524779392	NA	NA	NA	NA	NA
Oligo.4	ENSG00000134686	PHC2	2.7749134827419395	0.0056330916753911855	0.01716949713606317	0.5192668180963899	NA	NA	NA	NA	NA
Oligo.4	ENSG00000233178	ENSG00000233178	2.7740005032191437	0.0056487914174848655	0.017206767218841422	0.6871355404220587	NA	NA	NA	NA	NA
Oligo.4	ENSG00000104047	DTWD1	2.77277395353415	0.00566994559713677	0.017256356165198865	0.48392558651902634	NA	NA	NA	NA	NA
Oligo.4	ENSG00000177692	DNAJC28	2.7725585349085695	0.00567366828112907	0.01726556551717774	0.6027409226186969	NA	NA	NA	NA	NA
Oligo.4	ENSG00000196544	BORCS6	2.7719582386160426	0.005684053751743954	0.01729079940685185	0.6070704485802233	NA	NA	NA	NA	NA
Oligo.4	ENSG00000105708	ZNF14	2.7713792163434667	0.005694087438838721	0.01731069644637756	0.6192799382479656	NA	NA	NA	NA	NA
Oligo.4	ENSG00000165113	GKAP1	2.7713244663092955	0.005695037011763626	0.017311459415051845	0.4781168512457116	NA	NA	NA	NA	NA
Oligo.4	ENSG00000170471	RALGAPB	2.77098795634109	0.005700876511394176	0.017326179078666105	0.3580936615294462	NA	NA	NA	NA	NA
Oligo.4	ENSG00000234616	JRK	2.770362461863674	0.005711745168797001	0.0173558608562587	0.6479405518780459	NA	NA	NA	NA	NA
Oligo.4	ENSG00000102882	MAPK3	2.7701358352435657	0.005715687673875887	0.0173657112014032	0.6916406428572717	NA	NA	NA	NA	NA
Oligo.4	ENSG00000139187	KLRG1	2.7696877828934157	0.005723489442012303	0.017383021004175127	0.7729682130264504	NA	NA	NA	NA	NA
Oligo.4	ENSG00000119041	GTF3C3	2.76953579237661	0.005726138180356027	0.017388934327110583	0.5083069056571051	NA	NA	NA	NA	NA
Oligo.4	ENSG00000256229	ZNF486	2.7683642109035573	0.00574659251905517	0.01744463587188376	0.7274291654543358	NA	NA	NA	NA	NA
Oligo.4	ENSG00000205659	LIN52	2.7679358482693455	0.0057540876523900384	0.017465248900811508	0.37826424883745047	NA	NA	NA	NA	NA
Oligo.4	ENSG00000135365	PHF21A	2.7676926269379205	0.005758347265982405	0.017473897287661522	0.2513519323726921	0.6624374978219782	499	1.4380037544314777	OPC.3	2.170776502174886
Oligo.4	ENSG00000099866	MADCAM1	2.7675778217795193	0.00576035887500981	0.01747786126150889	0.6813693794111659	NA	NA	NA	NA	NA
Oligo.4	ENSG00000272316	ENSG00000272316	2.7675147074872197	0.0057614650301711316	0.017479077307497627	0.677727131355103	NA	NA	NA	NA	NA
Oligo.4	ENSG00000285804	ENSG00000285804	2.766779640732157	0.0057743621101749125	0.01751605987148174	0.7557288308935766	NA	NA	NA	NA	NA
Oligo.4	ENSG00000197857	ZNF44	2.7657608302720886	0.005792280716920006	0.017566113837385603	0.34754493885880433	NA	NA	NA	NA	NA
Oligo.4	ENSG00000159147	DONSON	2.765532665356863	0.005796300505394889	0.01757615351489052	0.6996318289042908	NA	NA	NA	NA	NA
Oligo.4	ENSG00000257475	ENSG00000257475	2.7641138034703308	0.005821354478891215	0.017647805723871337	0.493565345502715	NA	NA	NA	NA	NA
Oligo.4	ENSG00000066583	ISOC1	2.7634208962640296	0.005833625196359623	0.01767851686019218	0.7633571306247505	NA	NA	NA	NA	NA
Oligo.4	ENSG00000188786	MTF1	2.762454106162399	0.005850785143289994	0.01772618362278103	0.6027174145146768	NA	NA	NA	NA	NA
Oligo.4	ENSG00000168724	DNAJC21	2.7619999351717923	0.005858862130521619	0.01774587017603615	0.48062450915646077	NA	NA	NA	NA	NA
Oligo.4	ENSG00000025800	KPNA6	2.7619679470450444	0.005859431387422429	0.01774587017603615	0.35053912551124955	NA	NA	NA	NA	NA
Oligo.4	ENSG00000179314	WSCD1	2.7616528647767873	0.005865041223109506	0.017758519245925412	1.1726690867975003	NA	NA	NA	NA	NA
Oligo.4	ENSG00000108344	PSMD3	2.7614230264240063	0.005869136404385658	0.017768747721524328	0.5791499902665181	NA	NA	NA	NA	NA
Oligo.4	ENSG00000234284	ZNF879	2.7606229922497816	0.0058834112809779794	0.017807613477786043	0.6367315900876328	NA	NA	NA	NA	NA
Oligo.4	ENSG00000159398	CES5A	2.758128196296046	0.005928127008552117	0.017927067069284413	0.6187958270398298	NA	NA	NA	NA	NA
Oligo.4	ENSG00000166938	DIS3L	2.75784838529059	0.005933161314910379	0.017936286127056143	0.5477199958731596	NA	NA	NA	NA	NA
Oligo.4	ENSG00000058335	RASGRF1	2.7576999732067256	0.005935833082851797	0.017939985826694416	1.3792470883474521	NA	NA	NA	NA	NA
Oligo.4	ENSG00000164938	TP53INP1	2.756500018407463	0.005957475021556562	0.01799442114019644	0.8885907735090297	NA	NA	NA	NA	NA
Oligo.4	ENSG00000267379	ENSG00000267379	2.7562932749631424	0.0059612109536112436	0.018003510960449314	0.3872281416813173	NA	NA	NA	NA	NA
Oligo.4	ENSG00000228275	ARMCX3-AS1	2.756058686194226	0.0059654526220185265	0.01801193078757391	0.2775598043839471	NA	NA	NA	NA	NA
Oligo.4	ENSG00000141452	RMC1	2.755307693419495	0.005979049867998398	0.018040048663603467	0.5963325963301426	NA	NA	NA	NA	NA
Oligo.4	ENSG00000245598	DACT3-AS1	2.7552773269450697	0.0059796002620304475	0.018040048663603467	0.7764837338600299	NA	NA	NA	NA	NA
Oligo.4	ENSG00000289245	ENSG00000289245	2.7552292152956226	0.005980472381959926	0.018040048663603467	0.47530018333408086	NA	NA	NA	NA	NA
Oligo.4	ENSG00000287532	ENSG00000287532	2.7551826167095137	0.005981317184026073	0.018040048663603467	0.6486960705225018	NA	NA	NA	NA	NA
Oligo.4	ENSG00000141424	SLC39A6	2.7550867517310684	0.005983055492459478	0.018043095424503573	0.7791548119583975	NA	NA	NA	NA	NA
Oligo.4	ENSG00000275371	ENSG00000275371	2.754834407884156	0.005987633393772842	0.01805250705653863	0.37608251987268637	NA	NA	NA	NA	NA
Oligo.4	ENSG00000291203	ENSG00000291203	2.7546348746410616	0.005991255468192627	0.018061229988055146	0.38129604608829554	NA	NA	NA	NA	NA
Oligo.4	ENSG00000126453	BCL2L12	2.7543844689860286	0.005995803813975874	0.018068347137337	0.6580754789930054	NA	NA	NA	NA	NA
Oligo.4	ENSG00000138823	MTTP	2.7539720061316215	0.0060033025463436095	0.018088744783365106	0.7089917846000026	NA	NA	NA	NA	NA
Oligo.4	ENSG00000176148	TCP11L1	2.75375786744171	0.006007199006265742	0.018098284665685724	0.5397255950138532	NA	NA	NA	NA	NA
Oligo.4	ENSG00000182446	NPLOC4	2.7531183787799858	0.006018848707309804	0.018131178089853747	0.41927958946247235	NA	NA	NA	NA	NA
Oligo.4	ENSG00000147853	AK3	2.752934909595668	0.006022194765986398	0.018134777486899824	0.6431571568297608	NA	NA	NA	NA	NA
Oligo.4	ENSG00000183682	BMP8A	2.7526299336320865	0.006027760545071621	0.018146993841194843	0.8328725074943499	NA	NA	NA	NA	NA
Oligo.4	ENSG00000233954	UQCRHL	2.751289485876925	0.006052278651210572	0.018209745626153226	0.6283573738287759	NA	NA	NA	NA	NA
Oligo.4	ENSG00000170745	KCNS3	2.7504932025433537	0.006066886024668519	0.018240899563975524	1.2605770412152586	NA	NA	NA	NA	NA
Oligo.4	ENSG00000261916	ENSG00000261916	2.750251953061108	0.0060713178860714225	0.018249303398453404	0.6314271519863925	NA	NA	NA	NA	NA
Oligo.4	ENSG00000116285	ERRFI1	2.749509031702353	0.006084984038806162	0.018285945243950608	0.8212808137005697	NA	NA	NA	NA	NA
Oligo.4	ENSG00000285892	ENSG00000285892	2.7492976975689283	0.006088876629716211	0.01829320597531131	0.6158761214282515	NA	NA	NA	NA	NA
Oligo.4	ENSG00000049239	H6PD	2.7492334179030564	0.006090061050741338	0.018294546349541807	0.5881204103953628	NA	NA	NA	NA	NA
Oligo.4	ENSG00000239569	KMT2E-AS1	2.748391562370685	0.006105592330972717	0.01832943286357354	0.6497565093145271	NA	NA	NA	NA	NA
Oligo.4	ENSG00000269834	ZNF528-AS1	2.748355987519996	0.006106249432832683	0.01832943286357354	0.813997992299626	NA	NA	NA	NA	NA
Oligo.4	ENSG00000112118	MCM3	2.7474260056477746	0.006123449745285015	0.018373771819213385	0.6930792399393163	NA	NA	NA	NA	NA
Oligo.4	ENSG00000233783	ENSG00000233783	2.747404439799973	0.006123849130544122	0.018373771819213385	0.9429454102266823	NA	NA	NA	NA	NA
Oligo.4	ENSG00000141959	PFKL	2.746962613342082	0.00613203663857784	0.01839165673008459	0.6191969923115371	NA	NA	NA	NA	NA
Oligo.4	ENSG00000155545	MIER3	2.7465943471673744	0.006138868541189925	0.018408284990089126	0.5944866906457262	NA	NA	NA	NA	NA
Oligo.4	ENSG00000107874	CUEDC2	2.7465836834760946	0.006139066471271047	0.018408284990089126	0.6957084455196428	NA	NA	NA	NA	NA
Oligo.4	ENSG00000270006	C16orf95-DT	2.7461443315067955	0.00614722634311956	0.01843052253871781	0.4080115022736444	NA	NA	NA	NA	NA
Oligo.4	ENSG00000184194	GPR173	2.7455838989658945	0.006157649184157234	0.01845953868659766	1.0329074094400663	NA	NA	NA	NA	NA
Oligo.4	ENSG00000237737	DCTN1-AS1	2.7453435651448146	0.00616212375828287	0.018470718123896154	0.7668309901990338	NA	NA	NA	NA	NA
Oligo.4	ENSG00000284738	ENSG00000284738	2.743322506935211	0.006199868333838415	0.018577114548067222	0.6063164602338961	NA	NA	NA	NA	NA
Oligo.4	ENSG00000232653	GOLGA8N	2.7423905483023723	0.006217343405055223	0.018617524945143887	0.6559114842121915	NA	NA	NA	NA	NA
Oligo.4	ENSG00000018408	WWTR1	2.74230730656651	0.006218906422097579	0.018618400524293584	1.054688936005383	NA	NA	NA	NA	NA
Oligo.4	ENSG00000286333	ENSG00000286333	2.7421348085767288	0.006222146517872721	0.01862360076251794	0.6247319557996325	NA	NA	NA	NA	NA
Oligo.4	ENSG00000159377	PSMB4	2.741921703889967	0.006226151446771375	0.0186310871695441	0.6387060965667489	NA	NA	NA	NA	NA
Oligo.4	ENSG00000134146	DPH6	2.741336941033399	0.006237152982987895	0.01866094607155981	0.37668860074733845	NA	NA	NA	NA	NA
Oligo.4	ENSG00000186280	KDM4D	2.7413112967073423	0.0062376358478906345	0.01866094607155981	0.6513825611172217	NA	NA	NA	NA	NA
Oligo.4	ENSG00000180999	C1orf105	2.7389245476779878	0.006282724519404249	0.01878223110035436	0.5781189779982774	NA	NA	NA	NA	NA
Oligo.4	ENSG00000117242	PINK1-AS	2.7383265847943306	0.006294066720372876	0.018809331081866845	0.5980091972688617	NA	NA	NA	NA	NA
Oligo.4	ENSG00000272886	DCP1A	2.737559210927829	0.006308649365970791	0.018846091776824135	0.32635807025832914	NA	NA	NA	NA	NA
Oligo.4	ENSG00000100445	SDR39U1	2.736574242232449	0.006327411670890093	0.01889986272958733	0.6333851557337745	NA	NA	NA	NA	NA
Oligo.4	ENSG00000170627	GTSF1	2.736460803883393	0.0063295757431978544	0.0189017699344954	0.3726663435713539	NA	NA	NA	NA	NA
Oligo.4	ENSG00000075188	NUP37	2.7357712280807225	0.0063427451966465275	0.018936533249747103	0.5883927084999752	NA	NA	NA	NA	NA
Oligo.4	ENSG00000158411	MITD1	2.7356647673597636	0.006344780572960424	0.018940327984334336	0.5327494566992521	NA	NA	NA	NA	NA
Oligo.4	ENSG00000130935	NOL11	2.7352081206435033	0.006353517683797099	0.0189641252956507	0.5299318442375923	NA	NA	NA	NA	NA
Oligo.4	ENSG00000180667	YOD1	2.7349522545128546	0.0063584179598367195	0.018976465981543286	0.6846837433732709	NA	NA	NA	NA	NA
Oligo.4	ENSG00000170604	IRF2BP1	2.7347068123249993	0.006363121800539705	0.018988217511726142	0.6474971378983677	NA	NA	NA	NA	NA
Oligo.4	ENSG00000174840	PDE12	2.734449806499991	0.00636805061709139	0.01899961895459157	0.6487946918477955	NA	NA	NA	NA	NA
Oligo.4	ENSG00000229337	ENSG00000229337	2.7344276344567042	0.0063684759901871495	0.01899961895459157	0.7404472119868991	NA	NA	NA	NA	NA
Oligo.4	ENSG00000137074	APTX	2.7343124929911355	0.006370685403771876	0.01900392251179332	0.4093387653627035	NA	NA	NA	NA	NA
Oligo.4	ENSG00000291220	ENSG00000291220	2.734020839714322	0.006376284939055653	0.019018336638155883	0.665418575049596	NA	NA	NA	NA	NA
Oligo.4	ENSG00000231711	LINC00899	2.733122775783381	0.006393554998437721	0.019062963886570413	0.9322303817838886	NA	NA	NA	NA	NA
Oligo.4	ENSG00000067596	DHX8	2.731601772125985	0.00642290057500572	0.019143550186269155	0.5016292698313753	NA	NA	NA	NA	NA
Oligo.4	ENSG00000095059	DHPS	2.731102212679717	0.0064325653029881765	0.019167745094762746	0.6409847877915094	NA	NA	NA	NA	NA
Oligo.4	ENSG00000170075	GPR37L1	2.7307832043396494	0.006438743853096813	0.01918073991958473	1.4538440736568254	NA	NA	NA	NA	NA
Oligo.4	ENSG00000160062	ZBTB8A	2.7307571658863607	0.006439248401574874	0.01918073991958473	0.7041106907193964	NA	NA	NA	NA	NA
Oligo.4	ENSG00000087087	SRRT	2.730698126036695	0.006440392551825611	0.019181842239692142	0.5654527238489587	NA	NA	NA	NA	NA
Oligo.4	ENSG00000172531	PPP1CA	2.730406053145426	0.006446055411833679	0.019192127699725	0.6279607307742584	NA	NA	NA	NA	NA
Oligo.4	ENSG00000167562	ZNF701	2.7304001740456605	0.006446169444907634	0.019192127699725	0.5892757715204291	NA	NA	NA	NA	NA
Oligo.4	ENSG00000259065	MIDEAS-AS1	2.730240872499584	0.006449260005413633	0.0191990224572501	0.7737473792062367	NA	NA	NA	NA	NA
Oligo.4	ENSG00000132436	FIGNL1	2.7300535157027612	0.006452896565853375	0.0192039899419412	0.6980186440738431	NA	NA	NA	NA	NA
Oligo.4	ENSG00000130244	FAM98C	2.7299952133274767	0.006454028580972006	0.0192039899419412	0.7181134088924206	NA	NA	NA	NA	NA
Oligo.4	ENSG00000286431	ENSG00000286431	2.7288160106292505	0.006476962752267152	0.019260631947617884	0.6459035665303415	NA	NA	NA	NA	NA
Oligo.4	ENSG00000106682	EIF4H	2.728769328876224	0.006477872169193052	0.019260631947617884	0.46349886604575846	NA	NA	NA	NA	NA
Oligo.4	ENSG00000149313	AASDHPPT	2.728736820473762	0.006478505540088582	0.019260631947617884	0.6381849207224052	NA	NA	NA	NA	NA
Oligo.4	ENSG00000204301	NOTCH4	2.7274772671240886	0.00650308879793349	0.01932099692926844	0.7973270399240706	NA	NA	NA	NA	NA
Oligo.4	ENSG00000163807	KIAA1143	2.7271264270351576	0.0065099512476239655	0.01933556177827183	0.649995856243807	NA	NA	NA	NA	NA
Oligo.4	ENSG00000197241	SLC2A7	2.7268352627345345	0.006515651389210849	0.01935017274983759	0.23039422604646143	NA	NA	NA	NA	NA
Oligo.4	ENSG00000089597	GANAB	2.7260700839724787	0.006530652783302331	0.019388672301596792	0.48084135755744273	NA	NA	NA	NA	NA
Oligo.4	ENSG00000100403	ZC3H7B	2.726054309156571	0.006530962376974513	0.019388672301596792	0.44334450611436926	NA	NA	NA	NA	NA
Oligo.4	ENSG00000197771	MCMBP	2.725971038828236	0.006532596844433833	0.019391201462035264	0.4991459298159394	NA	NA	NA	NA	NA
Oligo.4	ENSG00000169223	LMAN2	2.725731866340839	0.006537293479026686	0.01940281859028402	0.5207385673493823	NA	NA	NA	NA	NA
Oligo.4	ENSG00000226409	ENSG00000226409	2.724596267460089	0.00655963479097189	0.01946234224553109	0.7311482395127161	NA	NA	NA	NA	NA
Oligo.4	ENSG00000181027	FKRP	2.7245927195511843	0.006559704698735903	0.01946234224553109	0.6463885117496077	NA	NA	NA	NA	NA
Oligo.4	ENSG00000235100	ENSG00000235100	2.7240370366097317	0.006570662126459256	0.019492518555448386	0.7208851723987555	NA	NA	NA	NA	NA
Oligo.4	ENSG00000290885	ENSG00000290885	2.7237768756137544	0.006575797865873718	0.019503084514225104	0.4762670208844209	NA	NA	NA	NA	NA
Oligo.4	ENSG00000221978	CCNL2	2.7231048806706517	0.006589080198581436	0.01952845440986102	0.3404421797526444	NA	NA	NA	NA	NA
Oligo.4	ENSG00000255198	SNHG9	2.7224468736180647	0.006602109463917589	0.019560051711606633	0.6303793102035437	NA	NA	NA	NA	NA
Oligo.4	ENSG00000133059	DSTYK	2.7222932402430575	0.006605154913688401	0.019566735058122963	0.4836554070677175	NA	NA	NA	NA	NA
Oligo.4	ENSG00000254485	ENSG00000254485	2.7220114132059647	0.006610744815419336	0.01958095344562409	0.27840014188862516	NA	NA	NA	NA	NA
Oligo.4	ENSG00000156958	GALK2	2.721018259718645	0.006630477508939423	0.019627670848347736	0.4249456526951428	NA	NA	NA	NA	NA
Oligo.4	ENSG00000149547	EI24	2.718515095939979	0.006680447724145075	0.019761429462136198	0.6570747248653763	NA	NA	NA	NA	NA
Oligo.4	ENSG00000166803	PCLAF	2.718399300840213	0.006682767506071519	0.019765932060211534	0.5333672853885019	NA	NA	NA	NA	NA
Oligo.4	ENSG00000166987	MBD6	2.7180423800422124	0.006689922445598886	0.019783656596947877	0.5462491328040413	NA	NA	NA	NA	NA
Oligo.4	ENSG00000266947	ENSG00000266947	2.7168176724077555	0.006714525765785037	0.01984801962020198	0.5954649125283705	NA	NA	NA	NA	NA
Oligo.4	ENSG00000126756	UXT	2.7167685160099597	0.006715514973778836	0.019848575984045748	0.6459024668514168	NA	NA	NA	NA	NA
Oligo.4	ENSG00000074590	NUAK1	2.7165431063720127	0.006720052727469859	0.01985920361229026	0.8479141697196884	NA	NA	NA	NA	NA
Oligo.4	ENSG00000287670	ENSG00000287670	2.7155425799241675	0.00674022780818171	0.019902626916914058	0.47434402907385426	NA	NA	NA	NA	NA
Oligo.4	ENSG00000104679	R3HCC1	2.715370008525076	0.006743713126722773	0.01991054584536999	0.6773542305847616	NA	NA	NA	NA	NA
Oligo.4	ENSG00000031698	SARS1	2.7147832586049403	0.006755575494176758	0.019940817241893994	0.573344403017613	NA	NA	NA	NA	NA
Oligo.4	ENSG00000177112	IRAG1-AS1	2.714638029874131	0.006758514492991424	0.019944740876066153	0.7997321453182653	NA	NA	NA	NA	NA
Oligo.4	ENSG00000258871	ENSG00000258871	2.713911376949096	0.0067732370879310016	0.019981049409396455	0.6420770366800338	NA	NA	NA	NA	NA
Oligo.4	ENSG00000253433	NCRNA00250	2.713801086926171	0.006775474177573976	0.019985269625078336	0.41293877439378374	NA	NA	NA	NA	NA
Oligo.4	ENSG00000109536	FRG1	2.712827822162604	0.0067952444377746305	0.020034046064016105	0.6129919094317786	NA	NA	NA	NA	NA
Oligo.4	ENSG00000227466	PDE4B-AS1	2.712085346658418	0.00681036149653303	0.020070928103430943	0.5888875921176487	NA	NA	NA	NA	NA
Oligo.4	ENSG00000158161	EYA3	2.712054307404055	0.006810994125171542	0.020070928103430943	0.358370975395568	NA	NA	NA	NA	NA
Oligo.4	ENSG00000104131	EIF3J	2.7101776799148953	0.006849341146963413	0.020160681336612835	0.4553743927995849	NA	NA	NA	NA	NA
Oligo.4	ENSG00000166946	CCNDBP1	2.7101238112636854	0.006850444762548619	0.02016081012065971	0.6190165737070159	NA	NA	NA	NA	NA
Oligo.4	ENSG00000169981	ZNF35	2.7096480240477083	0.006860199241631774	0.02018472301206784	0.6829104969034492	NA	NA	NA	NA	NA
Oligo.4	ENSG00000186687	LYRM7	2.708246064869308	0.00688901460578094	0.020257479759256163	0.6554898185768406	NA	NA	NA	NA	NA
Oligo.4	ENSG00000269843	ENSG00000269843	2.7057692595550975	0.00694018825656338	0.02040069572925748	0.4207774997971145	NA	NA	NA	NA	NA
Oligo.4	ENSG00000158604	TMED4	2.7056704934491496	0.00694223595075099	0.020404294491710297	0.6358218766815391	NA	NA	NA	NA	NA
Oligo.4	ENSG00000184634	MED12	2.705074415020305	0.006954605847156808	0.020432070690087255	0.53751164805107	NA	NA	NA	NA	NA
Oligo.4	ENSG00000286834	ENSG00000286834	2.7050176207014975	0.006955785484264816	0.020432070690087255	0.5260662371660999	NA	NA	NA	NA	NA
Oligo.4	ENSG00000100441	KHNYN	2.70493951224544	0.006957408117200186	0.020434345519049497	0.764945315813604	NA	NA	NA	NA	NA
Oligo.4	ENSG00000149923	PPP4C	2.7046263853547123	0.006963916466383172	0.020451036979968595	0.5898855157631114	NA	NA	NA	NA	NA
Oligo.4	ENSG00000260509	ENSG00000260509	2.7045654077722814	0.006965184523740931	0.020452337065801667	0.30621609088026924	NA	NA	NA	NA	NA
Oligo.4	ENSG00000187957	DNER	2.7040210636454636	0.006976513621986017	0.020483176250333354	1.1238430390825827	NA	NA	NA	NA	NA
Oligo.4	ENSG00000110108	TMEM109	2.7036074012847338	0.006985134003762076	0.02050605622713236	0.7038970943163376	NA	NA	NA	NA	NA
Oligo.4	ENSG00000234028	EIF2AK3-DT	2.7034366720196243	0.006988694653192738	0.020514078832754804	0.38352595189495026	NA	NA	NA	NA	NA
Oligo.4	ENSG00000253250	C8orf88	2.7022900105808745	0.007012651224205767	0.020576276926718134	0.6876382309869459	NA	NA	NA	NA	NA
Oligo.4	ENSG00000285825	CCDC15-DT	2.7020593841793534	0.0070174784888687785	0.020584141992740182	0.5609158943435185	NA	NA	NA	NA	NA
Oligo.4	ENSG00000233492	BETALINC1	2.7020560794702955	0.007017547681786484	0.020584141992740182	0.5104270633005933	NA	NA	NA	NA	NA
Oligo.4	ENSG00000196597	ZNF782	2.701898911182124	0.007020839128717522	0.02058755036634822	0.4223398065857817	NA	NA	NA	NA	NA
Oligo.4	ENSG00000141040	ZNF287	2.7018815829657488	0.007021202104358708	0.02058755036634822	0.7328309937206399	NA	NA	NA	NA	NA
Oligo.4	ENSG00000091164	TXNL1	2.7017787321812707	0.007023356876046686	0.020591432014722775	0.44517903050358565	NA	NA	NA	NA	NA
Oligo.4	ENSG00000029639	TFB1M	2.7013738671894183	0.007031844765993053	0.020611439945742587	0.44887146704171393	NA	NA	NA	NA	NA
Oligo.4	ENSG00000110619	CARS1	2.7009274799616847	0.007041213852305233	0.02063646117801581	0.49216037280937536	NA	NA	NA	NA	NA
Oligo.4	ENSG00000148411	NACC2	2.7008351968145794	0.007043152155265016	0.02063970085234947	0.8836379851964645	NA	NA	NA	NA	NA
Oligo.4	ENSG00000127903	ZNF835	2.6996935942229516	0.00706716994512397	0.02070273924106537	0.6218655236496347	NA	NA	NA	NA	NA
Oligo.4	ENSG00000183878	UTY	2.699554361858083	0.007070104241733495	0.02070643932279352	0.48916882517972593	NA	NA	NA	NA	NA
Oligo.4	ENSG00000132141	CCT6B	2.6987956597114473	0.007086113012026516	0.020741067852352593	0.7401942184854831	NA	NA	NA	NA	NA
Oligo.4	ENSG00000126561	STAT5A	2.6983373492661396	0.007095799242392583	0.02076451407965142	0.8902674604554419	NA	NA	NA	NA	NA
Oligo.4	ENSG00000132305	IMMT	2.6982163021318626	0.007098359517981935	0.020769553531183416	0.3719712865960823	NA	NA	NA	NA	NA
Oligo.4	ENSG00000148950	IMMP1L	2.697932764493855	0.007104359892742899	0.020782202590269038	0.43987698306012823	NA	NA	NA	NA	NA
Oligo.4	ENSG00000011275	RNF216	2.697767685271451	0.007107855487818885	0.02078634935403364	0.28873539658658437	NA	NA	NA	NA	NA
Oligo.4	ENSG00000214435	AS3MT	2.6977549497092475	0.007108125230883906	0.02078634935403364	0.7461236284396173	NA	NA	NA	NA	NA
Oligo.4	ENSG00000255503	LINC02951	2.697746983422703	0.00710829396392579	0.02078634935403364	0.6533811671921101	NA	NA	NA	NA	NA
Oligo.4	ENSG00000083457	ITGAE	2.6950027757702997	0.007166633504236971	0.02093224637376145	0.590718008749693	NA	NA	NA	NA	NA
Oligo.4	ENSG00000136908	DPM2	2.6932666033460477	0.007203765043589703	0.021030784375607074	0.6581394516325726	NA	NA	NA	NA	NA
Oligo.4	ENSG00000253888	ENSG00000253888	2.6924266250139017	0.00722179167385788	0.021078444956207098	0.23387595335661926	NA	NA	NA	NA	NA
Oligo.4	ENSG00000134539	KLRD1	2.6919292089668376	0.0072324857407466145	0.02110717190621848	0.871270435081445	NA	NA	NA	NA	NA
Oligo.4	ENSG00000110274	CEP164	2.6917604579609633	0.0072361169916149255	0.021110310696046367	0.6282591338029935	NA	NA	NA	NA	NA
Oligo.4	ENSG00000196967	ZNF585A	2.69118345187386	0.007248545622005946	0.021141591397517343	0.5848373832345044	NA	NA	NA	NA	NA
Oligo.4	ENSG00000124615	MOCS1	2.6909957712275747	0.0072525923706012775	0.02114841597358198	0.6897059186650609	NA	NA	NA	NA	NA
Oligo.4	ENSG00000269821	KCNQ1OT1	2.6909264136640085	0.007254088364259576	0.021150289406559865	1.0060229589222809	NA	NA	NA	NA	NA
Oligo.4	ENSG00000108510	MED13	2.690489480468157	0.0072635190838608674	0.02117529445859674	0.20793143852811996	NA	NA	NA	NA	NA
Oligo.4	ENSG00000162419	GMEB1	2.6891794186411984	0.007291861409510187	0.02124792165188881	0.5346065744000726	NA	NA	NA	NA	NA
Oligo.4	ENSG00000130227	XPO7	2.6883668752277847	0.007309490154602469	0.021291779244275208	0.3574723478705899	NA	NA	NA	NA	NA
Oligo.4	ENSG00000163930	BAP1	2.687663054217103	0.007324791031834534	0.021331334089653278	0.6666633733579177	NA	NA	NA	NA	NA
Oligo.4	ENSG00000107164	FUBP3	2.687470363644255	0.007328985088244715	0.021341040010188488	0.34969608556942383	NA	NA	NA	NA	NA
Oligo.4	ENSG00000211460	TSN	2.686742080681093	0.007344856218109532	0.0213822294507465	0.5142637688431515	NA	NA	NA	NA	NA
Oligo.4	ENSG00000268403	ENSG00000268403	2.6858375464930098	0.0073646113052777	0.02143218651142471	0.654413739810551	NA	NA	NA	NA	NA
Oligo.4	ENSG00000150593	PDCD4	2.6853507795639744	0.007375262075529567	0.021450613379798564	0.554311434603753	NA	NA	NA	NA	NA
Oligo.4	ENSG00000170088	TMEM192	2.685297595227474	0.007376426620966173	0.021451455423957492	0.5526578778211638	NA	NA	NA	NA	NA
Oligo.4	ENSG00000088320	REM1	2.683856190311753	0.007408051181525651	0.021535840952393904	0.29163199565147424	NA	NA	NA	NA	NA
Oligo.4	ENSG00000187650	VMAC	2.68354426121996	0.007414910947299749	0.0215532543430015	0.6389819331651465	NA	NA	NA	NA	NA
Oligo.4	ENSG00000125398	SOX9	2.683185986658385	0.007422796957302922	0.021573646329107014	1.1796270115811718	NA	NA	NA	NA	NA
Oligo.4	ENSG00000129562	DAD1	2.682832095996892	0.007430593869258079	0.021591242504715665	0.5616638967718404	NA	NA	NA	NA	NA
Oligo.4	ENSG00000290792	ENSG00000290792	2.6821951173066436	0.0074446463129767305	0.021621933384383896	0.6870564626745476	NA	NA	NA	NA	NA
Oligo.4	ENSG00000177917	ARL6IP6	2.6808289153180747	0.007474866761128971	0.021694448154225332	0.4405029063709209	NA	NA	NA	NA	NA
Oligo.4	ENSG00000129460	NGDN	2.6801793551808384	0.007489273673519486	0.021733716082657555	0.5780937478070715	NA	NA	NA	NA	NA
Oligo.4	ENSG00000155827	RNF20	2.6793317082563584	0.007508111558245938	0.021780731024740617	0.5861015781100217	NA	NA	NA	NA	NA
Oligo.4	ENSG00000267680	ZNF224	2.679239131928267	0.007510171526154619	0.021784156668396518	0.512676951377031	NA	NA	NA	NA	NA
Oligo.4	ENSG00000058804	NDC1	2.678904360825303	0.0075176249436566004	0.021803224029004045	0.6222137771781028	NA	NA	NA	NA	NA
Oligo.4	ENSG00000254607	ENSG00000254607	2.6781702688855513	0.007533992189878222	0.021840468702056897	0.8259970535973751	NA	NA	NA	NA	NA
Oligo.4	ENSG00000290671	PYY2	2.6779496708536237	0.007538916873000687	0.021852160280108803	0.4519709852928782	NA	NA	NA	NA	NA
Oligo.4	ENSG00000066739	ATG2B	2.6778943255459704	0.007540152868418776	0.021852160280108803	0.4347927316173977	NA	NA	NA	NA	NA
Oligo.4	ENSG00000234771	SLC25A25-AS1	2.677674174056722	0.007545071188894669	0.021859799375752356	0.6560442251661355	NA	NA	NA	NA	NA
Oligo.4	ENSG00000167306	MYO5B	2.677360405982637	0.007552085941203867	0.021873541687013314	1.0100038460730683	NA	NA	NA	NA	NA
Oligo.4	ENSG00000132300	PTCD3	2.6771920924468313	0.007555851253861859	0.021875685719207484	0.374916969685672	NA	NA	NA	NA	NA
Oligo.4	ENSG00000213390	ARHGAP19	2.676931112147355	0.007561692932240591	0.02188492768756387	0.6531512511910632	NA	NA	NA	NA	NA
Oligo.4	ENSG00000213859	KCTD11	2.6764098343067353	0.0075733731488885495	0.021916172676568757	0.5646703395677845	NA	NA	NA	NA	NA
Oligo.4	ENSG00000134900	TPP2	2.6740731089975296	0.007625931241523229	0.02204509754607392	0.3550868481996633	NA	NA	NA	NA	NA
Oligo.4	ENSG00000138336	TET1	2.673999234975184	0.007627598158145772	0.02204734426208471	0.7765575295489736	NA	NA	NA	NA	NA
Oligo.4	ENSG00000089250	NOS1	2.6738352271772587	0.007631300050991377	0.022054057434383715	1.285963029794533	NA	NA	NA	NA	NA
Oligo.4	ENSG00000136895	GARNL3	2.673524715156996	0.007638313174068008	0.022068019173767665	0.5347905199261221	NA	NA	NA	NA	NA
Oligo.4	ENSG00000165501	LRR1	2.6729683375701834	0.007650893811029914	0.022094922091741874	0.7048665006157704	NA	NA	NA	NA	NA
Oligo.4	ENSG00000103248	MTHFSD	2.6729551802913973	0.007651191544359848	0.022094922091741874	0.5620004558937723	NA	NA	NA	NA	NA
Oligo.4	ENSG00000130724	CHMP2A	2.672302096858127	0.0076659831125236895	0.022129899991651564	0.6327362443316108	NA	NA	NA	NA	NA
Oligo.4	ENSG00000196371	FUT4	2.6710395317115165	0.007694651528626155	0.022210071622522556	0.6453694572564597	NA	NA	NA	NA	NA
Oligo.4	ENSG00000272953	ENSG00000272953	2.670888040501589	0.007698097820123156	0.02221550177232584	0.6441540576643906	NA	NA	NA	NA	NA
Oligo.4	ENSG00000273344	PAXIP1-DT	2.670437145695837	0.007708363480310343	0.022239288280601968	0.6444780722556906	NA	NA	NA	NA	NA
Oligo.4	ENSG00000237074	LINC02942	2.6702051809609157	0.007713649478081316	0.022251948086944705	0.7263103780028258	NA	NA	NA	NA	NA
Oligo.4	ENSG00000267375	ENSG00000267375	2.6700911456309004	0.00771624930078052	0.022256856905289404	0.402723793363439	NA	NA	NA	NA	NA
Oligo.4	ENSG00000145283	SLC10A6	2.6698808583099036	0.007721045577179523	0.02226809932524541	0.5769822271531457	NA	NA	NA	NA	NA
Oligo.4	ENSG00000237950	LINC02918	2.66948087073049	0.007730175962553424	0.022286807705578896	0.5790024696606697	NA	NA	NA	NA	NA
Oligo.4	ENSG00000272732	ENSG00000272732	2.667886399112609	0.007766668835128153	0.022381445951212425	0.6394197713791573	NA	NA	NA	NA	NA
Oligo.4	ENSG00000177706	FAM20C	2.667741773993233	0.00776998652452908	0.022388403032305885	0.5893784065705743	NA	NA	NA	NA	NA
Oligo.4	ENSG00000286154	ENSG00000286154	2.6667988122796116	0.007791649195063606	0.022442992799450907	0.6156104723015638	NA	NA	NA	NA	NA
Oligo.4	ENSG00000111877	MCM9	2.6665249327011815	0.007797951183055434	0.02245592449925783	0.479423296390963	NA	NA	NA	NA	NA
Oligo.4	ENSG00000289997	ENSG00000289997	2.6664038740649687	0.00780073820811467	0.022461340087971363	0.6532865890817605	NA	NA	NA	NA	NA
Oligo.4	ENSG00000289045	ENSG00000289045	2.6661477513842153	0.007806637638675794	0.0224731041689575	0.73019891232233	NA	NA	NA	NA	NA
Oligo.4	ENSG00000113621	TXNDC15	2.6659423169365217	0.007811372429374543	0.02248412229061461	0.5150338156239024	NA	NA	NA	NA	NA
Oligo.4	ENSG00000165886	UBTD1	2.665236952860702	0.007827649066583084	0.02252050898292451	0.7142763530331206	NA	NA	NA	NA	NA
Oligo.4	ENSG00000103852	TTC23	2.6644756565500134	0.007845250512206981	0.022558053805115923	0.7123351098870879	NA	NA	NA	NA	NA
Oligo.4	ENSG00000112175	BMP5	2.663645163269354	0.007864492311960156	0.02260289022156955	0.8751557737508286	NA	NA	NA	NA	NA
Oligo.4	ENSG00000177613	CSTF2T	2.662958445222829	0.007880434936919244	0.02264083220137494	0.6713105510944715	NA	NA	NA	NA	NA
Oligo.4	ENSG00000240230	COX19	2.662885916532349	0.007882120431435317	0.02264123161046196	0.531896212407618	NA	NA	NA	NA	NA
Oligo.4	ENSG00000143774	GUK1	2.662495170622288	0.007891206543459046	0.022661269920838473	0.6015799567320486	NA	NA	NA	NA	NA
Oligo.4	ENSG00000238057	ZEB2-AS1	2.6624501021534357	0.007892255135991821	0.02266165495595334	0.7660719489506332	NA	NA	NA	NA	NA
Oligo.4	ENSG00000224356	ENSG00000224356	2.66192025585103	0.007904592264532037	0.022689192206081763	0.4338294732255174	NA	NA	NA	NA	NA
Oligo.4	ENSG00000141030	COPS3	2.661570254337594	0.0079127513098871	0.022703733017926393	0.5553363040634639	NA	NA	NA	NA	NA
Oligo.4	ENSG00000149599	DUSP15	2.661545745705301	0.007913322924771198	0.022703733017926393	0.6882996085666767	NA	NA	NA	NA	NA
Oligo.4	ENSG00000167785	ZNF558	2.660443674364473	0.007939064853128003	0.022756509781435733	0.6202163413884517	NA	NA	NA	NA	NA
Oligo.4	ENSG00000119632	IFI27L2	2.659137098452473	0.007969680853307194	0.02283106260635286	0.7727655788614076	NA	NA	NA	NA	NA
Oligo.4	ENSG00000286787	ENSG00000286787	2.658895157025091	0.007975361689558917	0.022844695719254415	0.6281335557086204	NA	NA	NA	NA	NA
Oligo.4	ENSG00000011143	MKS1	2.6566386705476717	0.008028519631865304	0.02297306194891712	0.634481394127068	NA	NA	NA	NA	NA
Oligo.4	ENSG00000118557	PMFBP1	2.656578872539364	0.008029932655382084	0.0229733679552656	0.6718237362579407	NA	NA	NA	NA	NA
Oligo.4	ENSG00000174446	SNAPC5	2.6565556797443133	0.008030480759826902	0.0229733679552656	0.651035355806311	NA	NA	NA	NA	NA
Oligo.4	ENSG00000168291	PDHB	2.6562702727447025	0.008037228396962663	0.022990017277702272	0.6435802774650469	NA	NA	NA	NA	NA
Oligo.4	ENSG00000198142	SOWAHC	2.6561585818037052	0.008039870395679908	0.022994920176009712	0.6589169229178691	NA	NA	NA	NA	NA
Oligo.4	ENSG00000229611	LINC02851	2.6559230952596207	0.00804544327569318	0.023005548623549157	0.4086344334279817	NA	NA	NA	NA	NA
Oligo.4	ENSG00000247735	KCTD13-DT	2.655689612223701	0.008050972161702292	0.02301776982904597	0.34220052022337355	NA	NA	NA	NA	NA
Oligo.4	ENSG00000141971	MVB12A	2.655578846444084	0.008053596290453496	0.023019916741364187	0.6423516672156276	NA	NA	NA	NA	NA
Oligo.4	ENSG00000118412	CASP8AP2	2.6533016047727056	0.008107716196349415	0.023159562806402134	0.35958702398576475	NA	NA	NA	NA	NA
Oligo.4	ENSG00000150990	DHX37	2.6527242346321462	0.008121489432553426	0.02319355861918565	0.6507378623824838	NA	NA	NA	NA	NA
Oligo.4	ENSG00000171121	KCNMB3	2.6524217138604396	0.008128714475276414	0.02321151701974528	0.6178885815610495	NA	NA	NA	NA	NA
Oligo.4	ENSG00000253392	ENSG00000253392	2.6512966624556666	0.008155634444070083	0.02327755355967979	0.6468771766729546	NA	NA	NA	NA	NA
Oligo.4	ENSG00000181904	C5orf24	2.6511970323933274	0.008158022217017533	0.023279109919126496	0.6269166458576427	NA	NA	NA	NA	NA
Oligo.4	ENSG00000165934	CPSF2	2.6511280918537032	0.008159674839745465	0.023281144793194312	0.4070160569066232	NA	NA	NA	NA	NA
Oligo.4	ENSG00000272716	SLC30A6-DT	2.6506549874907916	0.008171024060245505	0.023308158882569773	0.42696749153422403	NA	NA	NA	NA	NA
Oligo.4	ENSG00000068971	PPP2R5B	2.650598649355968	0.008172376488696223	0.02330933349331174	0.6851398243286513	NA	NA	NA	NA	NA
Oligo.4	ENSG00000131165	CHMP1A	2.6504518394626224	0.008175901685167417	0.02331670431101952	0.5576461566492953	NA	NA	NA	NA	NA
Oligo.4	ENSG00000101150	TPD52L2	2.649587396537895	0.008196686330328173	0.02337060030670028	0.5026324567934938	NA	NA	NA	NA	NA
Oligo.4	ENSG00000247092	SNHG10	2.648294178854126	0.008227868860924567	0.02344332417772919	0.6709403104383749	NA	NA	NA	NA	NA
Oligo.4	ENSG00000112146	FBXO9	2.6476565262964638	0.008243283273203216	0.023481843833771204	0.38453723609148954	NA	NA	NA	NA	NA
Oligo.4	ENSG00000242593	ENSG00000242593	2.6466135932283845	0.008268550601403414	0.02354840637889629	1.3310465814792591	NA	NA	NA	NA	NA
Oligo.4	ENSG00000198692	EIF1AY	2.6462810612711536	0.008276621494704043	0.023565975024562355	0.534528370527123	NA	NA	NA	NA	NA
Oligo.4	ENSG00000144891	AGTR1	2.645257293318554	0.008301513744259205	0.023628705557402145	0.39753650894160747	NA	NA	NA	NA	NA
Oligo.4	ENSG00000129245	FXR2	2.644751169408545	0.00831384458107374	0.0236583680200973	0.5882961284059209	NA	NA	NA	NA	NA
Oligo.4	ENSG00000198947	DMD	2.644627704098391	0.00831685508972168	0.023664217375508466	0.968867274669694	0.6141767633889768	534	2.8713553677695103	Excit.L6_CT	4.675128625716167
Oligo.4	ENSG00000164163	ABCE1	2.6445844480389806	0.008317910052183847	0.02366450184765967	0.5259446027401388	NA	NA	NA	NA	NA
Oligo.4	ENSG00000187792	ZNF70	2.6439876760266947	0.008332476836783792	0.023689625518070485	0.6313740240035336	NA	NA	NA	NA	NA
Oligo.4	ENSG00000178028	DMAP1	2.643735640212336	0.008338635716000483	0.023704415858952846	0.6067094847636607	NA	NA	NA	NA	NA
Oligo.4	ENSG00000247675	LRP4-AS1	2.643381156628539	0.008347304965651038	0.02372633827125863	1.0500925384128186	NA	NA	NA	NA	NA
Oligo.4	ENSG00000171302	CANT1	2.642597548700524	0.008366497542789925	0.02377816367821245	0.6271469396584817	NA	NA	NA	NA	NA
Oligo.4	ENSG00000224165	DNAJC27-AS1	2.6423277095473816	0.008373115744901977	0.023791515670068916	0.8483881520920341	NA	NA	NA	NA	NA
Oligo.4	ENSG00000289574	ENSG00000289574	2.642276746170993	0.008374366223130656	0.02379234063393461	0.7914798565434886	NA	NA	NA	NA	NA
Oligo.4	ENSG00000197162	ZNF785	2.6420798505499357	0.008379198983929527	0.023803341834434676	0.5280347004727208	NA	NA	NA	NA	NA
Oligo.4	ENSG00000182173	TSEN54	2.6419189578224227	0.008383149916403768	0.023811835732288556	0.6445771818108276	NA	NA	NA	NA	NA
Oligo.4	ENSG00000181991	MRPS11	2.6418467086751787	0.008384924632173054	0.023814146978251953	0.6086893734952661	NA	NA	NA	NA	NA
Oligo.4	ENSG00000138614	INTS14	2.64163373391977	0.008390158066590582	0.023823549546248952	0.594306229389744	NA	NA	NA	NA	NA
Oligo.4	ENSG00000175221	MED16	2.6406191244542128	0.008415130293281736	0.0238862461245729	0.6468231592498476	NA	NA	NA	NA	NA
Oligo.4	ENSG00000188771	PLET1	2.6402296316402656	0.008424734416230538	0.023905292434924164	0.5464405448537276	NA	NA	NA	NA	NA
Oligo.4	ENSG00000196584	XRCC2	2.6394084247374954	0.008445015938308023	0.023951870773866638	0.6232520297510963	NA	NA	NA	NA	NA
Oligo.4	ENSG00000132781	MUTYH	2.639122222418686	0.008452094608880786	0.0239692039835278	0.6424924921271515	NA	NA	NA	NA	NA
Oligo.4	ENSG00000127022	CANX	2.63854900473084	0.008466288043708702	0.024003960837883483	0.3540449035256111	NA	NA	NA	NA	NA
Oligo.4	ENSG00000226686	LINC01535	2.638429147084016	0.008469258534506247	0.024009635795110947	0.892882010173474	NA	NA	NA	NA	NA
Oligo.4	ENSG00000100024	UPB1	2.636495091136749	0.008517320430908323	0.02412105146033237	0.5329020718800058	NA	NA	NA	NA	NA
Oligo.4	ENSG00000048405	ZNF800	2.635935519830656	0.008531271439795938	0.024146762567463547	0.46536467514731616	NA	NA	NA	NA	NA
Oligo.4	ENSG00000245888	NSMCE1-DT	2.6355926559303895	0.008539829693756848	0.024168225195442518	0.6522118333174295	NA	NA	NA	NA	NA
Oligo.4	ENSG00000123353	ORMDL2	2.6337181867367074	0.008586754533070643	0.024278842689353097	0.6086382450766207	NA	NA	NA	NA	NA
Oligo.4	ENSG00000132646	PCNA	2.63348582991643	0.008592587331193453	0.02429256292834841	0.6576137704751192	NA	NA	NA	NA	NA
Oligo.4	ENSG00000159596	TMEM69	2.6329537233681517	0.008605958042446325	0.024324813538476094	0.603917111960186	NA	NA	NA	NA	NA
Oligo.4	ENSG00000002016	RAD52	2.631893359086278	0.008632658316234009	0.024394716966162477	0.4686254108409493	NA	NA	NA	NA	NA
Oligo.4	ENSG00000214293	APTR	2.631800365338323	0.008635003458926928	0.0243985616547559	0.6777957481702594	NA	NA	NA	NA	NA
Oligo.4	ENSG00000179941	BBS10	2.6312617188597796	0.008648598422165001	0.02443140320351673	0.6489097738670699	NA	NA	NA	NA	NA
Oligo.4	ENSG00000233223	ENSG00000233223	2.631032166062237	0.008654397953818883	0.024442213505314784	0.4998524425732436	NA	NA	NA	NA	NA
Oligo.4	ENSG00000100354	TNRC6B	2.630830780132584	0.008659488731068588	0.024453804074744116	0.17551366732887558	0.8393782515007453	186	2.4709430445307445	Inhib.Lamp5_Lhx6	2.943777778507942
Oligo.4	ENSG00000205133	TRIQK	2.630417334891607	0.008669948497317236	0.02448055193294452	0.5236627454646151	NA	NA	NA	NA	NA
Oligo.4	ENSG00000117362	APH1A	2.6292499120605517	0.008699544254590094	0.024552927862043567	0.5656455709102253	NA	NA	NA	NA	NA
Oligo.4	ENSG00000286381	NHIP	2.6290488382105144	0.008704650870052172	0.02456226471798499	0.36832782703656375	NA	NA	NA	NA	NA
Oligo.4	ENSG00000120686	UFM1	2.628518742286931	0.008718126429549123	0.024591368574186374	0.47095554796392947	NA	NA	NA	NA	NA
Oligo.4	ENSG00000102309	PIN4	2.6282590992267005	0.008724733621909583	0.024606793809630184	0.5336007033933812	NA	NA	NA	NA	NA
Oligo.4	ENSG00000269524	ENSG00000269524	2.6273736808334607	0.008747298769011749	0.024651207039248394	0.16954101692970447	NA	NA	NA	NA	NA
Oligo.4	ENSG00000175756	AURKAIP1	2.6266835581173558	0.008764922957267891	0.02469806582682492	0.6480159128063316	NA	NA	NA	NA	NA
Oligo.4	ENSG00000168395	ING5	2.6260750483120407	0.00878048929289769	0.02473349149460097	0.4230978843250065	NA	NA	NA	NA	NA
Oligo.4	ENSG00000163607	GTPBP8	2.6258436097403974	0.008786416232134435	0.024746355131093467	0.6825519825412759	NA	NA	NA	NA	NA
Oligo.4	ENSG00000273723	SUGT1-DT	2.625818744572287	0.008787053220278104	0.024746355131093467	0.5549378435534781	NA	NA	NA	NA	NA
Oligo.4	ENSG00000183513	COA5	2.6252163450242834	0.008802497938859854	0.024778654694830805	0.5913482291557639	NA	NA	NA	NA	NA
Oligo.4	ENSG00000137857	DUOX1	2.6252154039594684	0.008802522085496188	0.024778654694830805	0.7179302287129508	NA	NA	NA	NA	NA
Oligo.4	ENSG00000251141	MRPS30-DT	2.624396606001467	0.008823553972103456	0.02483503719090455	0.7897656476399106	NA	NA	NA	NA	NA
Oligo.4	ENSG00000109133	TMEM33	2.6241601924438567	0.008829634921188918	0.02484933030631021	0.5210966061571458	NA	NA	NA	NA	NA
Oligo.4	ENSG00000213937	CLDN9	2.6240252667768216	0.008833107113908325	0.024853456827824263	0.34517023755817894	NA	NA	NA	NA	NA
Oligo.4	ENSG00000173614	NMNAT1	2.623427073482003	0.008848515810226611	0.024891159243661642	0.5730853420450677	NA	NA	NA	NA	NA
Oligo.4	ENSG00000183597	TANGO2	2.622516014496247	0.008872029740004452	0.024943146920502646	0.733515181955627	NA	NA	NA	NA	NA
Oligo.4	ENSG00000125818	PSMF1	2.6222774653513206	0.008878195790541756	0.02495481983775235	0.4011739058368165	NA	NA	NA	NA	NA
Oligo.4	ENSG00000164933	SLC25A32	2.6212862829876866	0.008903857089851315	0.025021272248414106	0.5305103955874595	NA	NA	NA	NA	NA
Oligo.4	ENSG00000197020	ZNF100	2.621099758408827	0.008908693545646936	0.02502918662824615	0.5734236476019093	NA	NA	NA	NA	NA
Oligo.4	ENSG00000213988	ZNF90	2.619458258334686	0.00895135798893251	0.02511488348796961	0.8347617618532381	NA	NA	NA	NA	NA
Oligo.4	ENSG00000183723	CMTM4	2.6186792365749545	0.008971669526347538	0.02516047655759303	0.8511736062688149	NA	NA	NA	NA	NA
Oligo.4	ENSG00000274833	ENSG00000274833	2.6175428555045683	0.009001372474121711	0.025229500046231874	0.3735107047880949	NA	NA	NA	NA	NA
Oligo.4	ENSG00000149480	MTA2	2.6169056514209865	0.009018066297667089	0.025267716288578747	0.6439905488208238	NA	NA	NA	NA	NA
Oligo.4	ENSG00000268751	SCGB1B2P	2.6154142107207914	0.009057248185873234	0.02536473854783634	0.4741196707846471	NA	NA	NA	NA	NA
Oligo.4	ENSG00000186334	SLC36A3	2.6152492862509593	0.009061590279161834	0.025372452781653135	0.22677456780618976	NA	NA	NA	NA	NA
Oligo.4	ENSG00000105971	CAV2	2.614401309304742	0.009083945025450747	0.025426140769034183	0.8677653689174853	NA	NA	NA	NA	NA
Oligo.4	ENSG00000198680	TUSC1	2.6143663058629927	0.00908486886073562	0.025426140769034183	0.64026209225605335	NA	NA	NA	NA	NA
Oligo.4	ENSG00000099810	MTAP	2.6141209182556047	0.009091347661227211	0.025440212006333136	0.6674466981124018	NA	NA	NA	NA	NA
Oligo.4	ENSG00000234956	LINC02539	2.614035294249896	0.009093609305200435	0.025441982452621293	0.21065381421377705	NA	NA	NA	NA	NA
Oligo.4	ENSG00000122971	ACADS	2.612189117830024	0.009142496120595317	0.025570096373403153	0.6672162940707184	NA	NA	NA	NA	NA
Oligo.4	ENSG00000145945	FAM50B	2.6118878282993956	0.009150496542717513	0.025583809582369398	0.5597601712263328	NA	NA	NA	NA	NA
Oligo.4	ENSG00000186073	CDIN1	2.6117316754423934	0.009154645477557455	0.02559252199163738	0.7734532882359743	NA	NA	NA	NA	NA
Oligo.4	ENSG00000291147	ENSG00000291147	2.6114936454498774	0.009160973099433168	0.02560443417594788	0.5086727771401238	NA	NA	NA	NA	NA
Oligo.4	ENSG00000066455	GOLGA5	2.611209693868791	0.009168526582877463	0.025622655771253357	0.501064200240601	NA	NA	NA	NA	NA
Oligo.4	ENSG00000167625	ZNF526	2.6111300314799375	0.009170646706565167	0.02562569072944123	0.5782083575346612	NA	NA	NA	NA	NA
Oligo.4	ENSG00000149346	SLX4IP	2.610943857257351	0.009175603230527853	0.02563507456086773	0.34623111778940513	NA	NA	NA	NA	NA
Oligo.4	ENSG00000183291	SELENOF	2.610505613612917	0.009187280064417283	0.0256605951303269	0.4044947746630076	NA	NA	NA	NA	NA
Oligo.4	ENSG00000269067	ZNF728	2.6097858028458836	0.009206487977783869	0.02570555178473062	0.6993204363640442	NA	NA	NA	NA	NA
Oligo.4	ENSG00000182150	ERCC6L2	2.609114823286814	0.009224425166852969	0.025746931249675215	0.24978912709296872	NA	NA	NA	NA	NA
Oligo.4	ENSG00000276250	ENSG00000276250	2.6086217547100077	0.009237626196335103	0.025780873650769663	0.6048235371210815	NA	NA	NA	NA	NA
Oligo.4	ENSG00000008018	PSMB1	2.6083566777849603	0.00924473013440376	0.025796827252127542	0.49142036525075944	NA	NA	NA	NA	NA
Oligo.4	ENSG00000099940	SNAP29	2.60826929543061	0.009247073010752506	0.025798521639996297	0.5561079134768722	NA	NA	NA	NA	NA
Oligo.4	ENSG00000287290	ENSG00000287290	2.607459964401727	0.0092687978495336	0.025847491639820235	0.8802073614542716	NA	NA	NA	NA	NA
Oligo.4	ENSG00000130313	PGLS	2.6071867856878326	0.009276141065451458	0.02585923901472462	0.6147366335439046	NA	NA	NA	NA	NA
Oligo.4	ENSG00000100209	HSCB	2.607136827194952	0.009277484543482586	0.02586007502671524	0.574731475759921	NA	NA	NA	NA	NA
Oligo.4	ENSG00000139746	RBM26	2.6065715947254184	0.009292696829014993	0.025896651756971607	0.24896348567605975	0.635324858643983	518	1.6524697827552635	Excit.L6_CT	2.6009839852359025
Oligo.4	ENSG00000100603	SNW1	2.6064168380229225	0.00929686573213246	0.02590535621750167	0.44801711105251085	NA	NA	NA	NA	NA
Oligo.4	ENSG00000203880	PCMTD2	2.6060513747901486	0.009306717374352272	0.025926976563962822	0.5423307888318356	NA	NA	NA	NA	NA
Oligo.4	ENSG00000143368	SF3B4	2.605157151335042	0.009330861942747506	0.025988395969572125	0.6346510271286548	NA	NA	NA	NA	NA
Oligo.4	ENSG00000236202	GRM7-AS1	2.604432367151562	0.009350472605186115	0.02604008891397077	0.7501042384705159	NA	NA	NA	NA	NA
Oligo.4	ENSG00000103932	RPAP1	2.6032244334577257	0.009383237814419737	0.026124424288234936	0.6162249595726506	NA	NA	NA	NA	NA
Oligo.4	ENSG00000275294	LINC02340	2.602865575825624	0.009392991576378873	0.026143808970309837	0.8326420677347565	NA	NA	NA	NA	NA
Oligo.4	ENSG00000107651	SEC23IP	2.6026132124521575	0.009399856245475501	0.026159977286936538	0.3972126729600707	NA	NA	NA	NA	NA
Oligo.4	ENSG00000286351	ENSG00000286351	2.601332096578139	0.00943477373758259	0.02625125681757204	0.3807619185470396	NA	NA	NA	NA	NA
Oligo.4	ENSG00000291120	MRPL45P2	2.6002350490855504	0.009464766403550335	0.026319931711365426	0.434652157721446	NA	NA	NA	NA	NA
Oligo.4	ENSG00000131375	CAPN7	2.600071454660418	0.009469246274222985	0.026326480722006686	0.295684145935041	NA	NA	NA	NA	NA
Oligo.4	ENSG00000198554	WDHD1	2.5988120809296857	0.00950379643848879	0.026419573227030764	0.7004538232675708	NA	NA	NA	NA	NA
Oligo.4	ENSG00000262155	LINC02175	2.5983514890139974	0.009516460597249199	0.026448844055611837	0.8106791915138357	NA	NA	NA	NA	NA
Oligo.4	ENSG00000143570	SLC39A1	2.598057586859643	0.00952454943029458	0.026468356496882325	0.6756999806679734	NA	NA	NA	NA	NA
Oligo.4	ENSG00000241404	EGFL8	2.597984954613425	0.009526549375421545	0.02647094567424825	0.7144768340664105	NA	NA	NA	NA	NA
Oligo.4	ENSG00000104064	GABPB1	2.5972975291533364	0.009545496371899461	0.026511701422962188	0.5032283518173798	NA	NA	NA	NA	NA
Oligo.4	ENSG00000101460	MAP1LC3A	2.597093732226052	0.009551119939415067	0.026524347427849978	0.77087422065906	NA	NA	NA	NA	NA
Oligo.4	ENSG00000213380	COG8	2.596740360822976	0.009560877875360918	0.02654847083723034	0.6250271471314721	NA	NA	NA	NA	NA
Oligo.4	ENSG00000141741	MIEN1	2.5965179158189753	0.009567024998301062	0.026562563524694712	0.6183672111207947	NA	NA	NA	NA	NA
Oligo.4	ENSG00000198804	MT-CO1	2.5964654721507863	0.009568474759040414	0.02656361242762956	0.4662195921439365	0.6355640811403485	517	1.5482797682973317	Excit.L2_5.1	2.4360718521401665
Oligo.4	ENSG00000174177	CTU2	2.595699606233266	0.009589668839273327	0.02661350586148427	0.5998164700203752	NA	NA	NA	NA	NA
Oligo.4	ENSG00000189195	BTBD8	2.594936479529739	0.00961082880609928	0.026669242756454666	0.6470547463823584	NA	NA	NA	NA	NA
Oligo.4	ENSG00000273311	DGCR11	2.594327629493792	0.009627740884348326	0.0267072001695009	0.5891995012896657	NA	NA	NA	NA	NA
Oligo.4	ENSG00000196092	PAX5	2.593494668214804	0.009650921166403753	0.02676251415661202	0.46541920124434205	NA	NA	NA	NA	NA
Oligo.4	ENSG00000151778	SERP2	2.5934338174836653	0.00965261651862665	0.02676422035711854	0.8868901013740011	NA	NA	NA	NA	NA
Oligo.4	ENSG00000110422	HIPK3	2.593264816622917	0.009657326418807573	0.02677128858463493	0.346588232591458	NA	NA	NA	NA	NA
Oligo.4	ENSG00000287263	ENSG00000287263	2.5932077177904125	0.009658918175012571	0.026772706082417396	0.6456100700668334	NA	NA	NA	NA	NA
Oligo.4	ENSG00000236204	LINC01376	2.5925468531216773	0.009677358292433819	0.02681482036078609	0.6226094832843931	NA	NA	NA	NA	NA
Oligo.4	ENSG00000145388	METTL14	2.5924241332179934	0.009680786006216432	0.026821319010961894	0.5062554476242226	NA	NA	NA	NA	NA
Oligo.4	ENSG00000168566	SNRNP48	2.592294994354034	0.009684394179743332	0.026828316129015067	0.5247506672690826	NA	NA	NA	NA	NA
Oligo.4	ENSG00000173599	PC	2.5914857154355393	0.009707032995757354	0.026869113770139532	0.7277465342304651	NA	NA	NA	NA	NA
Oligo.4	ENSG00000155287	SLC25A28	2.5913491842167393	0.009710856982592789	0.026874585216512096	0.556757297814883	NA	NA	NA	NA	NA
Oligo.4	ENSG00000166578	IQCD	2.589741417789126	0.009755988818251328	0.026983045129285423	0.6615025841017054	NA	NA	NA	NA	NA
Oligo.4	ENSG00000109180	OCIAD1	2.589629239385922	0.009759144770747531	0.026985685266925186	0.2913196652180038	NA	NA	NA	NA	NA
Oligo.4	ENSG00000126970	ZC4H2	2.5892615251409463	0.009769496189260022	0.02700971946556547	0.6806397017563629	NA	NA	NA	NA	NA
Oligo.4	ENSG00000128534	LSM8	2.5882882197279726	0.009796942751701296	0.027079558436939	0.5026755618078491	NA	NA	NA	NA	NA
Oligo.4	ENSG00000121068	TBX2	2.586393990662283	0.009850556138287898	0.027212573144567907	0.5456966084549822	NA	NA	NA	NA	NA
Oligo.4	ENSG00000277526	LINC03021	2.585877522199384	0.009865219381133595	0.027250043057015994	0.9095496875831527	NA	NA	NA	NA	NA
Oligo.4	ENSG00000139651	ZNF740	2.5854733861456154	0.009876706935667272	0.027275693510067426	0.5360212323562622	NA	NA	NA	NA	NA
Oligo.4	ENSG00000150893	FREM2	2.584908961470043	0.009892770667460768	0.02731701104743457	1.149967912559026	NA	NA	NA	NA	NA
Oligo.4	ENSG00000120314	WDR55	2.584663610630105	0.009899760708812594	0.027327177271290644	0.5845131358858174	NA	NA	NA	NA	NA
Oligo.4	ENSG00000291050	TEKT4P2	2.584085655371528	0.00991624406677843	0.02736242736396709	0.6464385023412227	NA	NA	NA	NA	NA
Oligo.4	ENSG00000166169	POLL	2.58370238780802	0.009927188407478771	0.027384585187278633	0.5410870987010638	NA	NA	NA	NA	NA
Oligo.4	ENSG00000021574	SPAST	2.5836594840864318	0.009928414208953297	0.02738491808747359	0.34328204476797003	NA	NA	NA	NA	NA
Oligo.4	ENSG00000203288	TDRKH-AS1	2.5822777293653525	0.009967964586190174	0.027487888097684453	0.5852951666823599	NA	NA	NA	NA	NA
Oligo.4	ENSG00000103260	METRN	2.5812713014450424	0.009996860290485233	0.02755530567277242	0.9394891861959161	NA	NA	NA	NA	NA
Oligo.4	ENSG00000173261	PLAC8L1	2.5807587572627293	0.010011604724490152	0.027586741362489266	0.7944887442582387	NA	NA	NA	NA	NA
Oligo.4	ENSG00000101115	SALL4	2.5805934047396444	0.010016365582155273	0.02759372308235772	0.4290023839404173	NA	NA	NA	NA	NA
Oligo.4	ENSG00000225096	ENSG00000225096	2.5800200120892174	0.010032890448653478	0.027636174446157534	1.206902944239293	NA	NA	NA	NA	NA
Oligo.4	ENSG00000154930	ACSS1	2.578786302663925	0.01006852776899179	0.027722013123957393	1.272696757106932	NA	NA	NA	NA	NA
Oligo.4	ENSG00000157184	CPT2	2.5778781313636623	0.01009483359944641	0.02778826667343724	0.6646422964935355	NA	NA	NA	NA	NA
Oligo.4	ENSG00000173517	PEAK1	2.577655120049529	0.010101302648930497	0.027796810620821514	0.47290425391581875	0.5412400714356755	586	1.7490333346184868	OPC.3	3.2315296426206186
Oligo.4	ENSG00000111271	ACAD10	2.5766292537159043	0.010131108340034467	0.02787573447324607	0.5001335767834935	NA	NA	NA	NA	NA
Oligo.4	ENSG00000149499	EML3	2.5764367713700946	0.010136709485053075	0.027881858257255546	0.8383029416802614	NA	NA	NA	NA	NA
Oligo.4	ENSG00000101335	MYL9	2.575846330273321	0.010153908274200584	0.027917360719223183	0.7954093602287272	NA	NA	NA	NA	NA
Oligo.4	ENSG00000136715	SAP130	2.575838958447068	0.010154123170393808	0.027917360719223183	0.3930055666546679	NA	NA	NA	NA	NA
Oligo.4	ENSG00000188215	DCUN1D3	2.5741218310654292	0.010204289810868804	0.028033514580191682	0.6595150366369222	NA	NA	NA	NA	NA
Oligo.4	ENSG00000273080	ENSG00000273080	2.574002476984944	0.010207784994154288	0.02803791752154746	0.5306442771964223	NA	NA	NA	NA	NA
Oligo.4	ENSG00000212747	RTL8B	2.5738793300102847	0.010211392368014879	0.028043699753896565	0.5507154971794667	NA	NA	NA	NA	NA
Oligo.4	ENSG00000113296	THBS4	2.5734052390445674	0.01022529064238663	0.028076684794508016	0.9553590957188397	NA	NA	NA	NA	NA
Oligo.4	ENSG00000188986	NELFB	2.573392337363906	0.010225669098887604	0.028076684794508016	0.5272958237294313	NA	NA	NA	NA	NA
Oligo.4	ENSG00000189190	ZNF600	2.572597798550688	0.010249000096220174	0.028131393706727504	0.7120567690920266	NA	NA	NA	NA	NA
Oligo.4	ENSG00000213699	SLC35F6	2.571889181957766	0.01026984808375373	0.028179253185186295	0.6307360153275599	NA	NA	NA	NA	NA
Oligo.4	ENSG00000224137	LINC01857	2.571488867171736	0.01028164232517883	0.028208491676033152	0.21342114471576223	NA	NA	NA	NA	NA
Oligo.4	ENSG00000123178	SPRYD7	2.570307560102284	0.010316516912716555	0.02828538272816068	0.5915588223415621	NA	NA	NA	NA	NA
Oligo.4	ENSG00000146067	FAM193B	2.5695772938347363	0.010338128564591221	0.028328964484194457	0.35074700542168363	NA	NA	NA	NA	NA
Oligo.4	ENSG00000164182	NDUFAF2	2.568932116762147	0.010357255636319314	0.02837823912737645	0.5023216210993804	NA	NA	NA	NA	NA
Oligo.4	ENSG00000247877	FAM174A-DT	2.5682474228728873	0.01037758872715723	0.028427664012707955	0.7486363932877481	NA	NA	NA	NA	NA
Oligo.4	ENSG00000165309	ARMC3	2.56780958257575	0.010390609744698855	0.028460186744074016	0.9831675582804269	NA	NA	NA	NA	NA
Oligo.4	ENSG00000236989	ENSG00000236989	2.5672083243608794	0.010408514407047494	0.02850199251446127	0.2506073323563682	NA	NA	NA	NA	NA
Oligo.4	ENSG00000233723	LINC01122	2.567181181422651	0.010409323335588154	0.02850199251446127	1.3830041233556867	NA	NA	NA	NA	NA
Oligo.4	ENSG00000283118	ENSG00000283118	2.566954271139695	0.010416088031088452	0.028516445002818153	0.5838431275318938	NA	NA	NA	NA	NA
Oligo.4	ENSG00000197136	PCNX3	2.565911796394499	0.010447216874112814	0.028586797056152333	0.5738405120211857	NA	NA	NA	NA	NA
Oligo.4	ENSG00000086598	TMED2	2.565520051197399	0.010458936004787537	0.028603071868296567	0.5486485449497296	NA	NA	NA	NA	NA
Oligo.4	ENSG00000188175	HEPACAM2	2.56537064675117	0.010463408551607307	0.02861214565314821	0.38170580533644616	NA	NA	NA	NA	NA
Oligo.4	ENSG00000163960	UBXN7	2.564574886652793	0.010487259020320761	0.028671036906834563	0.37196350876957573	NA	NA	NA	NA	NA
Oligo.4	ENSG00000205177	C11orf91	2.5633283880223154	0.010524716375100137	0.028767093732073833	0.29356586799458856	NA	NA	NA	NA	NA
Oligo.4	ENSG00000161914	ZNF653	2.5627612338503036	0.010541798812676808	0.02881060710026815	0.6302839310848185	NA	NA	NA	NA	NA
Oligo.4	ENSG00000124116	WFDC3	2.562176293093951	0.010559442847012943	0.028852463750025443	0.6088937945419831	NA	NA	NA	NA	NA
Oligo.4	ENSG00000080007	DDX43	2.561943396362864	0.010566475216639401	0.02886531318138291	0.6269191131643631	NA	NA	NA	NA	NA
Oligo.4	ENSG00000086159	AQP6	2.5617255668739998	0.010573056403420237	0.028873742305130425	0.5129779847363385	NA	NA	NA	NA	NA
Oligo.4	ENSG00000178035	IMPDH2	2.561332957383087	0.010584927364545674	0.02890297521690819	0.6070994782558428	NA	NA	NA	NA	NA
Oligo.4	ENSG00000169857	AVEN	2.5609426218519897	0.010596741339203542	0.02892885869620621	0.5240453342077811	NA	NA	NA	NA	NA
Oligo.4	ENSG00000261101	ENSG00000261101	2.5600715485653405	0.010623147785132578	0.028991365871760495	0.51883028481342	NA	NA	NA	NA	NA
Oligo.4	ENSG00000130726	TRIM28	2.559038004020265	0.010654555544195407	0.029067476206667643	0.5553964245869533	NA	NA	NA	NA	NA
Oligo.4	ENSG00000187778	MCRS1	2.558245230341389	0.010678702687739405	0.0291269402974334	0.5931499494151822	NA	NA	NA	NA	NA
Oligo.4	ENSG00000083535	PIBF1	2.5580105982736328	0.01068585870239412	0.02914004386984993	0.2105628165573905	NA	NA	NA	NA	NA
Oligo.4	ENSG00000067704	IARS2	2.557884275770264	0.010689713165366611	0.029147347297291442	0.45689676202477814	NA	NA	NA	NA	NA
Oligo.4	ENSG00000100764	PSMC1	2.5575487967927857	0.010699955605709334	0.029172065123718484	0.5367302692458042	NA	NA	NA	NA	NA
Oligo.4	ENSG00000145220	LYAR	2.5572258723950716	0.010709822999632397	0.029195755107908776	0.6011571505093981	NA	NA	NA	NA	NA
Oligo.4	ENSG00000290049	ENSG00000290049	2.5568654885326585	0.010720844586368091	0.029219371848900274	0.4567709217628807	NA	NA	NA	NA	NA
Oligo.4	ENSG00000263327	TAPT1-AS1	2.556099190687567	0.010744313783931559	0.029276896367475703	0.41791733819056187	NA	NA	NA	NA	NA
Oligo.4	ENSG00000229228	LINC00582	2.5560218585643297	0.010746684753695425	0.02928013723986505	0.3177206534763496	NA	NA	NA	NA	NA
Oligo.4	ENSG00000259354	SLC30A4-AS1	2.5559782562368993	0.010748021787772654	0.029280560675132628	0.6158588317732584	NA	NA	NA	NA	NA
Oligo.4	ENSG00000170315	UBB	2.5552478470587867	0.010770441296415056	0.029331963438308063	0.5620666901937406	NA	NA	NA	NA	NA
Oligo.4	ENSG00000075702	WDR62	2.5551514882990616	0.010773402082722558	0.029336802594490657	0.5922610880289083	NA	NA	NA	NA	NA
Oligo.4	ENSG00000254277	ENSG00000254277	2.5546439142866326	0.01078901012198876	0.02936962219300027	0.2272488989656999	NA	NA	NA	NA	NA
Oligo.4	ENSG00000136110	CNMD	2.5537100756769644	0.010817778519769814	0.029438233222039974	0.7519490673497431	NA	NA	NA	NA	NA
Oligo.4	ENSG00000286511	ENSG00000286511	2.5523476869354798	0.010859871600454901	0.029539804419239566	0.6877166152559918	NA	NA	NA	NA	NA
Oligo.4	ENSG00000176049	JAKMIP2	2.5508595889616408	0.010906015222583231	0.02965229945310648	1.081572941991793	NA	NA	NA	NA	NA
Oligo.4	ENSG00000125755	SYMPK	2.5506069519671195	0.010913866413017118	0.029670390533687786	0.30473812274671597	NA	NA	NA	NA	NA
Oligo.4	ENSG00000182628	SKA2	2.5498399263346387	0.010937734074617312	0.029725493569754003	0.5361332150209883	NA	NA	NA	NA	NA
Oligo.4	ENSG00000284602	ENSG00000284602	2.5496673374381627	0.01094311095035386	0.029733584358527264	0.5944626958358205	NA	NA	NA	NA	NA
Oligo.4	ENSG00000124215	CDH26	2.5493584437474808	0.01095274017206908	0.029749961795886418	0.6835709569273444	NA	NA	NA	NA	NA
Oligo.4	ENSG00000196867	ZFP28	2.5487355935243863	0.010972179378770796	0.029786437884086366	0.6585739779609961	NA	NA	NA	NA	NA
Oligo.4	ENSG00000103121	CMC2	2.547115129584012	0.011022898137291138	0.029890126498967565	0.5596070221575212	NA	NA	NA	NA	NA
Oligo.4	ENSG00000104960	PTOV1	2.546817667615738	0.011032231005234813	0.029906868429025124	0.5234249009739782	NA	NA	NA	NA	NA
Oligo.4	ENSG00000224870	MRPL20-AS1	2.5466199292011753	0.011038438937456815	0.029920424072432714	0.5270252322790425	NA	NA	NA	NA	NA
Oligo.4	ENSG00000279066	HEXD-IT1	2.545906044654855	0.011060876985209486	0.02997731332184525	0.47666110422928054	NA	NA	NA	NA	NA
Oligo.4	ENSG00000114739	ACVR2B	2.5458752319900806	0.011061846368642169	0.02997731332184525	0.5183039855182487	NA	NA	NA	NA	NA
Oligo.4	ENSG00000160305	DIP2A	2.5445605855914213	0.011103276355398414	0.030069856621505214	0.525954456250509	NA	NA	NA	NA	NA
Oligo.4	ENSG00000241370	RPP21	2.544404165422983	0.011108214986154224	0.030079943979554328	0.6060465408279617	NA	NA	NA	NA	NA
Oligo.4	ENSG00000169246	NPIPB3	2.5439290543570405	0.011123227583500745	0.03011730545445241	0.6121567483628239	NA	NA	NA	NA	NA
Oligo.4	ENSG00000269473	ZNF132-DT	2.5436380916551413	0.011132430356313174	0.03013234562855712	0.42377999382333603	NA	NA	NA	NA	NA
Oligo.4	ENSG00000163380	LMOD3	2.543482587413382	0.011137351530873542	0.030135790667727272	0.49605947463910277	NA	NA	NA	NA	NA
Oligo.4	ENSG00000137218	FRS3	2.542367212195776	0.011172706085303083	0.030224631255937086	0.6666223303725507	NA	NA	NA	NA	NA
Oligo.4	ENSG00000230876	LINC00486	2.5408951434336755	0.011219519742478984	0.03033162766949915	0.2839139538960556	0.8185242057406678	248	2.0787719923603754	Excit.L2	2.539658543731559
Oligo.4	ENSG00000286723	ENSG00000286723	2.5404942079504766	0.011232300195342656	0.030362866678367077	0.6393666885793625	NA	NA	NA	NA	NA
Oligo.4	ENSG00000187479	C11orf96	2.5402847909385797	0.01123898084098544	0.030377611828056195	0.8644231552400925	NA	NA	NA	NA	NA
Oligo.4	ENSG00000286432	ENSG00000286432	2.5394977191924952	0.011264120957296758	0.030438922281550016	0.2240536210445022	NA	NA	NA	NA	NA
Oligo.4	ENSG00000160325	CACFD1	2.538995251366856	0.01128019659263511	0.03047531335423494	0.6742079703069881	NA	NA	NA	NA	NA
Oligo.4	ENSG00000135108	FBXO21	2.538776579055006	0.011287199025243177	0.030481341744281378	0.4765900047382204	NA	NA	NA	NA	NA
Oligo.4	ENSG00000267011	ENSG00000267011	2.538512921086713	0.01129564715138731	0.03050083212502752	0.480250162778433	NA	NA	NA	NA	NA
Oligo.4	ENSG00000239523	MYLK-AS1	2.538414539656652	0.011298800928641753	0.030502700404373313	0.6423041348447072	NA	NA	NA	NA	NA
Oligo.4	ENSG00000062598	ELMO2	2.538310941100254	0.011302122795877403	0.0305030961381381	0.6389768047641863	NA	NA	NA	NA	NA
Oligo.4	ENSG00000125457	MIF4GD	2.538298700770078	0.011302515337013425	0.0305030961381381	0.6053638552230785	NA	NA	NA	NA	NA
Oligo.4	ENSG00000258792	ENSG00000258792	2.5371494081865533	0.011339426623109775	0.03059237797720852	0.34397020008628326	NA	NA	NA	NA	NA
Oligo.4	ENSG00000147383	NSDHL	2.536146086247885	0.011371737436161674	0.03067286967106632	0.6288197890517866	NA	NA	NA	NA	NA
Oligo.4	ENSG00000164292	RHOBTB3	2.536099047188568	0.0113732542812704	0.030673622234423218	0.9226585886035789	NA	NA	NA	NA	NA
Oligo.4	ENSG00000132356	PRKAA1	2.53526652990283	0.011400129836580921	0.030737500706371046	0.4692598745444467	NA	NA	NA	NA	NA
Oligo.4	ENSG00000188493	ACTMAP	2.535250107001784	0.011400660572730278	0.030737500706371046	0.6186952797055003	NA	NA	NA	NA	NA
Oligo.4	ENSG00000272583	ENSG00000272583	2.535139042114469	0.011404250414853729	0.03074383434291508	0.3163082699868998	NA	NA	NA	NA	NA
Oligo.4	ENSG00000250751	ENSG00000250751	2.534476597855209	0.011425682837246253	0.030793792849617793	0.47801789493930547	NA	NA	NA	NA	NA
Oligo.4	ENSG00000104774	MAN2B1	2.5344510443485633	0.0114265103007359	0.030793792849617793	0.6687986605867221	NA	NA	NA	NA	NA
Oligo.4	ENSG00000188883	KLRG2	2.5338366670416654	0.011446420868707226	0.030834037300420163	0.38557942986360705	NA	NA	NA	NA	NA
Oligo.4	ENSG00000027869	SH2D2A	2.533311454706518	0.011463466251634719	0.030874982522635624	0.3580269333054311	NA	NA	NA	NA	NA
Oligo.4	ENSG00000241231	ENSG00000241231	2.53241072426467	0.011492751340997129	0.030942022841146118	1.2275578554917759	NA	NA	NA	NA	NA
Oligo.4	ENSG00000100243	CYB5R3	2.5315037843296233	0.011522305492995502	0.031014852282905556	0.5552234348687267	NA	NA	NA	NA	NA
Oligo.4	ENSG00000148719	DNAJB12	2.5310855075947902	0.011535958487193514	0.03104485787496256	0.5218862696178659	NA	NA	NA	NA	NA
Oligo.4	ENSG00000275343	ENSG00000275343	2.5296680763473836	0.011582331931460885	0.03115273909276031	0.2960807676393723	NA	NA	NA	NA	NA
Oligo.4	ENSG00000275066	SYNRG	2.528899131105837	0.011607558415841697	0.031206394633139355	0.31136691961421353	NA	NA	NA	NA	NA
Oligo.4	ENSG00000100351	GRAP2	2.5288681047479593	0.01160857730945434	0.031206394633139355	0.5894523544551724	NA	NA	NA	NA	NA
Oligo.4	ENSG00000290439	HSD17B7P2	2.528729592357473	0.011613126972436388	0.031215238786958855	0.6017846444370866	NA	NA	NA	NA	NA
Oligo.4	ENSG00000250365	HEATR5A-DT	2.5280613222776522	0.011635099654856852	0.03126751647840286	0.6385079042829798	NA	NA	NA	NA	NA
Oligo.4	ENSG00000106244	PDAP1	2.527729199414089	0.011646033572919497	0.03129023857458225	0.5591375509918629	NA	NA	NA	NA	NA
Oligo.4	ENSG00000142444	TIMM29	2.527654291510369	0.011648500900427653	0.03129334912322173	0.6297997926964904	NA	NA	NA	NA	NA
Oligo.4	ENSG00000128694	OSGEPL1	2.5271590716377204	0.011664824214858175	0.03133380423243204	0.5880002206473416	NA	NA	NA	NA	NA
Oligo.4	ENSG00000133028	SCO1	2.5267271217076255	0.011679078634502864	0.03136869375276187	0.527983965623826	NA	NA	NA	NA	NA
Oligo.4	ENSG00000205629	LCMT1	2.526195694526164	0.011696637053894994	0.03141244892115725	0.4003579690983523	NA	NA	NA	NA	NA
Oligo.4	ENSG00000285886	ENSG00000285886	2.5257728661051027	0.011710624108018743	0.03143979040050969	0.5320930591686976	NA	NA	NA	NA	NA
Oligo.4	ENSG00000129028	THAP10	2.525578902960633	0.011717045329144811	0.03145362184554311	0.6023318145958787	NA	NA	NA	NA	NA
Oligo.4	ENSG00000113580	NR3C1	2.5252978932578665	0.01172635380778617	0.03147520010365482	0.35394794001971996	NA	NA	NA	NA	NA
Oligo.4	ENSG00000106268	NUDT1	2.525065990341794	0.011734040566257571	0.03148901074635723	0.5033809405472346	NA	NA	NA	NA	NA
Oligo.4	ENSG00000147138	GPR174	2.5246552728734852	0.011747665378432278	0.03151874708505325	0.40772994495087045	NA	NA	NA	NA	NA
Oligo.4	ENSG00000180098	TRNAU1AP	2.5245296968376296	0.011751833941932684	0.031526517817591415	0.4456530855666931	NA	NA	NA	NA	NA
Oligo.4	ENSG00000046889	PREX2	2.5240613163615317	0.011767393675906348	0.03156142605140808	1.3234924999231255	NA	NA	NA	NA	NA
Oligo.4	ENSG00000265542	ENSG00000265542	2.523889588011517	0.011773103124750436	0.03156737176449213	0.6669748916790038	NA	NA	NA	NA	NA
Oligo.4	ENSG00000253716	MINCR	2.523879692450643	0.011773432197233103	0.03156737176449213	0.5463656860608881	NA	NA	NA	NA	NA
Oligo.4	ENSG00000140961	OSGIN1	2.523719205959004	0.01177877024525625	0.031578267518927824	0.5220789696041591	NA	NA	NA	NA	NA
Oligo.4	ENSG00000185808	PIGP	2.5233505866617674	0.011791039278719415	0.03160774051564984	0.6299451732172504	NA	NA	NA	NA	NA
Oligo.4	ENSG00000165775	FUNDC2	2.523095701358112	0.011799529455775927	0.031621452353631674	0.6062793663751088	NA	NA	NA	NA	NA
Oligo.4	ENSG00000095002	MSH2	2.523042043118669	0.011801317492518521	0.031621452353631674	0.5665088154138876	NA	NA	NA	NA	NA
Oligo.4	ENSG00000100147	CCDC134	2.522616565686885	0.011815504067147892	0.03164251494476654	0.6213180202588829	NA	NA	NA	NA	NA
Oligo.4	ENSG00000174740	PABPC5	2.522018052280073	0.01183548577453576	0.03168917747088019	0.6659590617539894	NA	NA	NA	NA	NA
Oligo.4	ENSG00000237172	B3GNT9	2.521648924843395	0.011847824261388572	0.031715359749077326	0.5376211446000806	NA	NA	NA	NA	NA
Oligo.4	ENSG00000182134	TDRKH	2.521355666695921	0.011857634877285785	0.03173476533741676	0.6585405395265678	NA	NA	NA	NA	NA
Oligo.4	ENSG00000102781	KATNAL1	2.520864841188833	0.011874071028714628	0.03176503077745314	0.7727779902609387	NA	NA	NA	NA	NA
Oligo.4	ENSG00000085185	BCORL1	2.519809318970381	0.011909485602733107	0.031842582351718426	0.5464878832451239	NA	NA	NA	NA	NA
Oligo.4	ENSG00000285347	ENSG00000285347	2.5195267824317438	0.011918981087756823	0.03186453245815234	0.4963554293450072	NA	NA	NA	NA	NA
Oligo.4	ENSG00000092330	TINF2	2.5187902484563613	0.011943766130583467	0.03191013743567205	0.5933748388788548	NA	NA	NA	NA	NA
Oligo.4	ENSG00000166922	SCG5	2.5177713046436336	0.011978129978212765	0.031988151833183785	0.9721405274440658	NA	NA	NA	NA	NA
Oligo.4	ENSG00000287510	ENSG00000287510	2.517485148549878	0.011987796359988792	0.03200810604163038	0.20320808058815323	NA	NA	NA	NA	NA
Oligo.4	ENSG00000077254	USP33	2.517473638435374	0.01198818531769054	0.03200810604163038	0.26852651284503837	NA	NA	NA	NA	NA
Oligo.4	ENSG00000256538	ENSG00000256538	2.517063133568899	0.01200206470912647	0.03204171121441003	0.5818762455829491	NA	NA	NA	NA	NA
Oligo.4	ENSG00000090612	ZNF268	2.5165931362235026	0.01201797309144304	0.03207036110337697	0.6215002304756045	NA	NA	NA	NA	NA
Oligo.4	ENSG00000288821	ENSG00000288821	2.516120174711033	0.012034000701249973	0.03210275997168417	0.3968577619839783	NA	NA	NA	NA	NA
Oligo.4	ENSG00000088888	MAVS	2.5159818911924705	0.012038690405155213	0.03211181358877785	0.37545655879540907	NA	NA	NA	NA	NA
Oligo.4	ENSG00000272054	ENSG00000272054	2.5155686565047977	0.012052714387846945	0.03214574118669505	0.5920477219388097	NA	NA	NA	NA	NA
Oligo.4	ENSG00000272335	ENSG00000272335	2.5149990759369145	0.012072068067761786	0.03218352304670651	0.7055621333841924	NA	NA	NA	NA	NA
Oligo.4	ENSG00000168259	DNAJC7	2.5147397374922225	0.01208088922132318	0.032203575183346426	0.31647914784105996	NA	NA	NA	NA	NA
Oligo.4	ENSG00000163155	LYSMD1	2.5137884786286198	0.012113294407244847	0.03227606832382014	0.5907374383036494	NA	NA	NA	NA	NA
Oligo.4	ENSG00000261570	AGK-DT	2.51369883225873	0.012116352237776701	0.032280744914751816	0.8126485580724564	NA	NA	NA	NA	NA
Oligo.4	ENSG00000258983	ENSG00000258983	2.513207750609931	0.012133115154719825	0.032318455716860935	0.5952864077305483	NA	NA	NA	NA	NA
Oligo.4	ENSG00000107551	RASSF4	2.5128117051560843	0.012146649033638776	0.032351027843246866	0.7370171921147214	NA	NA	NA	NA	NA
Oligo.4	ENSG00000163513	TGFBR2	2.5120247252377137	0.012173581911008976	0.03240882678929979	1.5069936645898807	NA	NA	NA	NA	NA
Oligo.4	ENSG00000277558	ENSG00000277558	2.511118457984816	0.012204662823218833	0.032484591273830576	0.2945784276906749	NA	NA	NA	NA	NA
Oligo.4	ENSG00000256188	TAS2R30	2.510548333507223	0.012224251612457084	0.032533235415818554	0.5882872126936824	NA	NA	NA	NA	NA
Oligo.4	ENSG00000186566	GPATCH8	2.5100632600086894	0.012240940116986381	0.03257415121337226	0.21329413416362789	0.6461209260234435	511	1.5618312469297537	Excit.L6_CT	2.417242940175389
Oligo.4	ENSG00000287135	ENSG00000287135	2.509967059601767	0.012244252204414217	0.03257946629715283	0.5566247909666555	NA	NA	NA	NA	NA
Oligo.4	ENSG00000235426	ENSG00000235426	2.5080483314430833	0.012310478494683136	0.032738104432093594	0.6444657870148113	NA	NA	NA	NA	NA
Oligo.4	ENSG00000196296	ATP2A1	2.507929039493081	0.012314606417691857	0.032745567875351884	0.561660224519215	NA	NA	NA	NA	NA
Oligo.4	ENSG00000151322	NPAS3	2.5073623830804723	0.012334231509953632	0.03278355094076897	1.0017248614981231	0.666572015145002	495	4.206656248267025	Astro.1	6.310880374046209
Oligo.4	ENSG00000168936	TMEM129	2.5073256223302236	0.012335505608221544	0.03278355094076897	0.5825082417628182	NA	NA	NA	NA	NA
Oligo.4	ENSG00000136250	AOAH	2.5069003891067423	0.012350252342742831	0.03281657155860993	1.2514688082159853	NA	NA	NA	NA	NA
Oligo.4	ENSG00000107175	CREB3	2.506890976269721	0.012350578948974828	0.03281657155860993	0.6002724458705919	NA	NA	NA	NA	NA
Oligo.4	ENSG00000257433	RPAP3-DT	2.505536595451229	0.012397653152516975	0.032924000119962556	0.6597936993915496	NA	NA	NA	NA	NA
Oligo.4	ENSG00000212123	PRR22	2.5052892636100084	0.012406266830713313	0.03293981485750304	0.5362125360305645	NA	NA	NA	NA	NA
Oligo.4	ENSG00000125995	ROMO1	2.503543975541249	0.012467199993774627	0.03308387404644841	0.5978127793123703	NA	NA	NA	NA	NA
Oligo.4	ENSG00000259802	MARCHF6-DT	2.5031258789326523	0.012481836336336375	0.033114754265362624	0.5090071646802533	NA	NA	NA	NA	NA
Oligo.4	ENSG00000269937	ENSG00000269937	2.5028892525997772	0.01249012668597314	0.03313052229484205	0.5086304070852556	NA	NA	NA	NA	NA
Oligo.4	ENSG00000260400	ENSG00000260400	2.5025329780475403	0.012502618197535129	0.03315655810519269	0.6690915315811867	NA	NA	NA	NA	NA
Oligo.4	ENSG00000160752	FDPS	2.5022505872728873	0.012512527105452016	0.03317928535827725	0.5032781648126867	NA	NA	NA	NA	NA
Oligo.4	ENSG00000079246	XRCC5	2.5014491339240728	0.012540687526319138	0.03322906724788155	0.2217445298159131	NA	NA	NA	NA	NA
Oligo.4	ENSG00000251432	LINC02615	2.5010855309524076	0.012553481856593877	0.03325461991107613	0.6390669333791426	NA	NA	NA	NA	NA
Oligo.4	ENSG00000131686	CA6	2.5010228119449875	0.012555689960640168	0.03325461991107613	0.2763505608481071	NA	NA	NA	NA	NA
Oligo.4	ENSG00000290871	GTF2IP1	2.5010225521530534	0.012555699107668615	0.03325461991107613	0.6519860489611226	NA	NA	NA	NA	NA
Oligo.4	ENSG00000275119	ENSG00000275119	2.500811797178568	0.012563121538430398	0.033263612749471656	0.6156071812746622	NA	NA	NA	NA	NA
Oligo.4	ENSG00000061455	PRDM6	2.500116266702166	0.012587644554126302	0.033324982056757456	0.8208406472369754	NA	NA	NA	NA	NA
Oligo.4	ENSG00000164329	TENT2	2.4995230501279995	0.012608593717556692	0.0333626217107373	0.2821944134095277	0.5463519718571804	582	1.3949563811236143	Macro	2.553219267026392
Oligo.4	ENSG00000273124	ENSG00000273124	2.498637074839784	0.01263993908442683	0.03343485167720931	0.3491437021629323	NA	NA	NA	NA	NA
Oligo.4	ENSG00000168303	MPLKIP	2.4985392317023947	0.01264340495922497	0.033440449876144175	0.5304200302998087	NA	NA	NA	NA	NA
Oligo.4	ENSG00000130956	HABP4	2.4984422240457524	0.012646842070830496	0.03344597081271928	0.5376457644065273	NA	NA	NA	NA	NA
Oligo.4	ENSG00000285219	HULC	2.497908957950044	0.012665751203949355	0.03349092693493987	0.596659955921645	NA	NA	NA	NA	NA
Oligo.4	ENSG00000156973	PDE6D	2.497296433391291	0.012687501699080108	0.03353560449100854	0.5476523167591388	NA	NA	NA	NA	NA
Oligo.4	ENSG00000164754	RAD21	2.4955437992128022	0.012749920063764764	0.03368262464606512	0.40675044112343617	NA	NA	NA	NA	NA
Oligo.4	ENSG00000141646	SMAD4	2.49500861554924	0.012769034286618687	0.03371956631512566	0.3233094025730159	NA	NA	NA	NA	NA
Oligo.4	ENSG00000138688	BLTP1	2.494999875157026	0.012769346662677128	0.03371956631512566	0.18554401881548324	0.4723638367639004	625	1.6648856583540697	Vasc.PC	3.524583231773143
Oligo.4	ENSG00000143756	FBXO28	2.494649844644636	0.012781862099478033	0.0337454232713686	0.38607778645917434	NA	NA	NA	NA	NA
Oligo.4	ENSG00000165055	METTL2B	2.49398249883047	0.012805753361167346	0.03380444970838993	0.5383896153904325	NA	NA	NA	NA	NA
Oligo.4	ENSG00000156299	TIAM1	2.4934060596565177	0.012826421978859756	0.03385224588733036	0.6036220498836259	0.4599109537225711	628	1.7229736570352625	Inhib.Chandelier	3.7463201149903465
Oligo.4	ENSG00000148143	ZNF462	2.4920768461687923	0.012874194564009145	0.033965207736493586	1.2129795707888338	NA	NA	NA	NA	NA
Oligo.4	ENSG00000162191	UBXN1	2.4920626603935383	0.01287470525701712	0.033965207736493586	0.5865535296111993	NA	NA	NA	NA	NA
Oligo.4	ENSG00000284716	ENSG00000284716	2.4912052966672884	0.012905604010769955	0.03403967539776231	0.4242056679932698	NA	NA	NA	NA	NA
Oligo.4	ENSG00000244649	LINC02086	2.490092053791719	0.012945822509089062	0.03413423105563524	0.2922453052393314	NA	NA	NA	NA	NA
Oligo.4	ENSG00000103249	CLCN7	2.490058416680835	0.012947039454879565	0.03413423105563524	0.45785215792328704	NA	NA	NA	NA	NA
Oligo.4	ENSG00000254988	ENSG00000254988	2.4900076542324587	0.012948876164442829	0.0341348778480173	0.5500901487102767	NA	NA	NA	NA	NA
Oligo.4	ENSG00000196951	SCOC-AS1	2.489648714761302	0.012961870061938557	0.034158794016254115	0.6881746451412215	NA	NA	NA	NA	NA
Oligo.4	ENSG00000070047	PHRF1	2.4892634489967493	0.012975829846648279	0.03418831085592178	0.5181248773801232	NA	NA	NA	NA	NA
Oligo.4	ENSG00000255837	TAS2R20	2.4877402218877336	0.01303115325072548	0.034319478961948924	0.568706197798172	NA	NA	NA	NA	NA
Oligo.4	ENSG00000250490	LINC02145	2.4876647351228005	0.013033900346314811	0.034323065949169076	0.6155643654222305	NA	NA	NA	NA	NA
Oligo.4	ENSG00000289890	ENSG00000289890	2.4875029634373607	0.013039789229215415	0.03433127678495091	0.42999133919194615	NA	NA	NA	NA	NA
Oligo.4	ENSG00000147118	ZNF182	2.487018381039988	0.0130574433150613	0.03436680247978959	0.5840849753902659	NA	NA	NA	NA	NA
Oligo.4	ENSG00000085788	DDHD2	2.4869518774762187	0.013059867794266588	0.03436953312892163	0.47607470082283176	NA	NA	NA	NA	NA
Oligo.4	ENSG00000186908	ZDHHC17	2.4864520929671508	0.013078100891818661	0.03441020812266579	0.2381509538016572	NA	NA	NA	NA	NA
Oligo.4	ENSG00000288096	ENSG00000288096	2.4862424091886592	0.013085757270691344	0.0344234830144881	0.5332914092588974	NA	NA	NA	NA	NA
Oligo.4	ENSG00000149474	KAT14	2.4857050803686844	0.01310539538471388	0.034464555956668835	0.6214600722417248	NA	NA	NA	NA	NA
Oligo.4	ENSG00000138777	PPA2	2.485558443159562	0.013110759164539229	0.03447417360964369	0.24606444070502437	NA	NA	NA	NA	NA
Oligo.4	ENSG00000123411	IKZF4	2.48471462586305	0.013141662603457139	0.03454810092442901	0.6632084938430668	NA	NA	NA	NA	NA
Oligo.4	ENSG00000072849	DERL2	2.4844105031559165	0.013152816410674976	0.03457008810527428	0.5081050044605109	NA	NA	NA	NA	NA
Oligo.4	ENSG00000198315	ZKSCAN8	2.4843047506361176	0.013156696885748002	0.03457661987791234	0.5628224551557965	NA	NA	NA	NA	NA
Oligo.4	ENSG00000257923	CUX1	2.483105475556488	0.013200773998035834	0.03467407034887937	0.314883934103797	0.6306148452645861	523	1.3821932134249126	Micro.1	2.1918183877275963
Oligo.4	ENSG00000111361	EIF2B1	2.4822870389901444	0.013230929129373863	0.03474959447015202	0.5041009482539303	NA	NA	NA	NA	NA
Oligo.4	ENSG00000083807	SLC27A5	2.480691002599141	0.013289910286956804	0.03488957247523033	0.6226312133331384	NA	NA	NA	NA	NA
Oligo.4	ENSG00000168061	SAC3D1	2.4805201178614906	0.013296239069903078	0.03489893063787716	0.5939077844108296	NA	NA	NA	NA	NA
Oligo.4	ENSG00000179133	C10orf67	2.4803175690614196	0.013303743999651648	0.03491123332747727	0.8086662076294852	NA	NA	NA	NA	NA
Oligo.4	ENSG00000159256	MORC3	2.479701597445259	0.013326590310315349	0.03495637852118285	0.29243362331963285	NA	NA	NA	NA	NA
Oligo.4	ENSG00000158711	ELK4	2.479559914452997	0.013331850226113133	0.03496647423826031	0.5919550084945827	NA	NA	NA	NA	NA
Oligo.4	ENSG00000172469	MANEA	2.4793850894425074	0.013338343057260274	0.03497980113862944	0.5984015231620293	NA	NA	NA	NA	NA
Oligo.4	ENSG00000247728	ARHGAP11B-DT	2.4787767997632923	0.01336095616726422	0.03503539617193729	0.5836425931195197	NA	NA	NA	NA	NA
Oligo.4	ENSG00000182985	CADM1	2.4785960917220047	0.013367680507026755	0.035049319962345046	0.9584701293014725	0.5997568649676895	545	2.816679579257547	Astro.1	4.6963690518311765
Oligo.4	ENSG00000272677	HNRNPD-DT	2.4777961336064496	0.01339748380587878	0.03510797576730333	0.6304617808047049	NA	NA	NA	NA	NA
Oligo.4	ENSG00000176623	RMDN1	2.477461081613142	0.013409983995110758	0.03513050041218359	0.4390329856380801	NA	NA	NA	NA	NA
Oligo.4	ENSG00000088833	NSFL1C	2.477192102399621	0.01342002659723786	0.03514194854481181	0.4091966786338984	NA	NA	NA	NA	NA
Oligo.4	ENSG00000177674	AGTRAP	2.4764109826107545	0.013449228217087614	0.03521097466660656	0.7464464361302359	NA	NA	NA	NA	NA
Oligo.4	ENSG00000271122	HERPUD2-AS1	2.4748101572109427	0.01350924976004235	0.035360643187266234	0.5658876502358833	NA	NA	NA	NA	NA
Oligo.4	ENSG00000204524	ZNF805	2.474254860834643	0.013530125421795325	0.03540761689756666	0.5656844145653644	NA	NA	NA	NA	NA
Oligo.4	ENSG00000167775	CD320	2.4742187932072115	0.013531482325260543	0.03540761689756666	0.7004017253033857	NA	NA	NA	NA	NA
Oligo.4	ENSG00000272106	ENSG00000272106	2.4737547547499505	0.013548950702858376	0.03544584020447958	0.6056122196379949	NA	NA	NA	NA	NA
Oligo.4	ENSG00000124535	WRNIP1	2.4736041056840428	0.013554626062738669	0.035456944350750995	0.4678870760004426	NA	NA	NA	NA	NA
Oligo.4	ENSG00000279170	TSTD3	2.4731996226503354	0.013569874446650443	0.03547810601266069	0.4793887638834797	NA	NA	NA	NA	NA
Oligo.4	ENSG00000213468	FIRRE	2.4731565685599857	0.013571498412702589	0.03547860857334847	1.0888730213710918	NA	NA	NA	NA	NA
Oligo.4	ENSG00000162961	DPY30	2.4726405340309943	0.013590976212660422	0.03552203254400646	0.5473359189321138	NA	NA	NA	NA	NA
Oligo.4	ENSG00000177051	FBXO46	2.4723513033879705	0.013601904080293952	0.035546844875520366	0.5639157282359608	NA	NA	NA	NA	NA
Oligo.4	ENSG00000272323	TTC23L-AS1	2.4721446592666374	0.013609716380608821	0.035559760851063535	0.3056189206882683	NA	NA	NA	NA	NA
Oligo.4	ENSG00000262814	MRPL12	2.471785750374026	0.01362329457518996	0.035591485458429856	0.6016600632450977	NA	NA	NA	NA	NA
Oligo.4	ENSG00000166398	GARRE1	2.4716854423394983	0.013627091558180555	0.03559568588714867	0.39606627644417164	NA	NA	NA	NA	NA
Oligo.4	ENSG00000172922	RNASEH2C	2.471602763961565	0.013630221905679444	0.03559832407490901	0.5854340041429941	NA	NA	NA	NA	NA
Oligo.4	ENSG00000157570	TSPAN18	2.4705309592988614	0.013670859921768943	0.035692070537409866	0.928178496670191	NA	NA	NA	NA	NA
Oligo.4	ENSG00000266538	ENSG00000266538	2.470501608306885	0.013671974285809149	0.035692070537409866	0.5883142755746911	NA	NA	NA	NA	NA
Oligo.4	ENSG00000110801	PSMD9	2.470466213404451	0.013673318224843899	0.035692070537409866	0.482451651758126	NA	NA	NA	NA	NA
Oligo.4	ENSG00000102967	DHODH	2.4703199100146267	0.013678874582285486	0.03570281358216077	0.6020493400518527	NA	NA	NA	NA	NA
Oligo.4	ENSG00000177576	C18orf32	2.470140852355198	0.013685677610381752	0.03571680791840546	0.5638852518953394	NA	NA	NA	NA	NA
Oligo.4	ENSG00000154640	BTG3	2.4691062747243757	0.013725043483490193	0.035793156969152494	0.7363363697052399	NA	NA	NA	NA	NA
Oligo.4	ENSG00000177565	TBL1XR1	2.4690505686285302	0.0137271659500066	0.035794924996439395	0.2530167987823575	0.6868391128741875	473	1.945617550627041	Excit.L6b	2.832712223515191
Oligo.4	ENSG00000261857	MIA	2.468455883852941	0.013749842227012397	0.03584770369513545	0.37068086941671174	NA	NA	NA	NA	NA
Oligo.4	ENSG00000101940	WDR13	2.4683391479617995	0.01375429744100621	0.03585435415402208	0.575687310071636	NA	NA	NA	NA	NA
Oligo.4	ENSG00000261008	LINC01572	2.467990836584383	0.013767598301172681	0.03587990760142243	0.6897473689586876	NA	NA	NA	NA	NA
Oligo.4	ENSG00000196367	TRRAP	2.466202492687687	0.01383606856822717	0.036029611088763056	0.25523937308602856	NA	NA	NA	NA	NA
Oligo.4	ENSG00000290848	ENSG00000290848	2.4661249669794354	0.01383904359153345	0.036033571524450865	0.5752587543001203	NA	NA	NA	NA	NA
Oligo.4	ENSG00000228634	ENSG00000228634	2.4658657680127463	0.013848994374009526	0.0360556924341202	0.21608908643951794	NA	NA	NA	NA	NA
Oligo.4	ENSG00000169189	NSMCE1	2.465578152976864	0.013860043470052794	0.036077657315294984	0.51801350638134	NA	NA	NA	NA	NA
Oligo.4	ENSG00000277959	ENSG00000277959	2.4652739743939303	0.013871737357428448	0.03609973237944518	0.5231058301079808	NA	NA	NA	NA	NA
Oligo.4	ENSG00000230684	ENSG00000230684	2.463890863554795	0.013925019986750614	0.03621676182196077	0.3600532586274578	NA	NA	NA	NA	NA
Oligo.4	ENSG00000103199	ZNF500	2.4630217641343504	0.01395859347772532	0.03628004472184114	0.5621200462253846	NA	NA	NA	NA	NA
Oligo.4	ENSG00000266839	ENSG00000266839	2.4620840991885693	0.013994895915334224	0.036359144556718605	0.2964369729158986	NA	NA	NA	NA	NA
Oligo.4	ENSG00000088038	CNOT3	2.461790695279781	0.014006272412474503	0.036384886296374694	0.5190718914664937	NA	NA	NA	NA	NA
Oligo.4	ENSG00000103035	PSMD7	2.4614701485974417	0.014018710693578134	0.036409564090437704	0.5156310528590655	NA	NA	NA	NA	NA
Oligo.4	ENSG00000286136	ENSG00000286136	2.46068729106685	0.014049129235742041	0.036475238214449396	0.48017217259424694	NA	NA	NA	NA	NA
Oligo.4	ENSG00000287759	ENSG00000287759	2.460596885147041	0.014052645784023578	0.036475238214449396	0.803996695378218	NA	NA	NA	NA	NA
Oligo.4	ENSG00000186020	ZNF529	2.4605563512335222	0.01405422269738894	0.036475238214449396	0.5778447193284487	NA	NA	NA	NA	NA
Oligo.4	ENSG00000183741	CBX6	2.460554343070639	0.014054300826132479	0.036475238214449396	0.6560898449080421	NA	NA	NA	NA	NA
Oligo.4	ENSG00000240175	MAGI1-AS1	2.4604988308039912	0.014056460715125332	0.03647702340777104	0.5760437560478032	NA	NA	NA	NA	NA
Oligo.4	ENSG00000203805	PLPP4	2.4595788132029504	0.014092299809041519	0.0365623693087686	1.2977973400432994	NA	NA	NA	NA	NA
Oligo.4	ENSG00000120802	TMPO	2.459354272611127	0.014101058993994544	0.036577435556493745	0.6069300397956242	NA	NA	NA	NA	NA
Oligo.4	ENSG00000271538	LINC02427	2.4589773177201275	0.014115774584683438	0.03660330059284966	0.7775640152331738	NA	NA	NA	NA	NA
Oligo.4	ENSG00000180900	SCRIB	2.4589618614738877	0.014116378256268864	0.03660330059284966	0.6530398317308196	NA	NA	NA	NA	NA
Oligo.4	ENSG00000236648	LINC02810	2.458909693401556	0.014118415942956297	0.03660330059284966	0.21611322922158213	NA	NA	NA	NA	NA
Oligo.4	ENSG00000114626	ABTB1	2.4583497264644842	0.014140304648966548	0.03664471336555021	0.6156033771366335	NA	NA	NA	NA	NA
Oligo.4	ENSG00000287262	ENSG00000287262	2.457317010739918	0.014180751444632968	0.036726486287416905	0.43576714439572306	NA	NA	NA	NA	NA
Oligo.4	ENSG00000235034	C19orf81	2.457027675656796	0.014192101709982417	0.03675180211967762	0.5230504868032533	NA	NA	NA	NA	NA
Oligo.4	ENSG00000287024	ENSG00000287024	2.456655918525699	0.01420669707745923	0.036774465014043634	0.38029678341789874	NA	NA	NA	NA	NA
Oligo.4	ENSG00000259943	ZMPSTE24-DT	2.456027733665982	0.014231390070659595	0.03682854431137711	0.6148315294527972	NA	NA	NA	NA	NA
Oligo.4	ENSG00000167862	MRPL58	2.455679245382648	0.014245104966155204	0.036858483978419745	0.5768577505337074	NA	NA	NA	NA	NA
Oligo.4	ENSG00000161057	PSMC2	2.454826078160943	0.014278731013060274	0.036941632334895974	0.487102806014284	NA	NA	NA	NA	NA
Oligo.4	ENSG00000228204	ENSG00000228204	2.4539597290184383	0.01431294835356308	0.037004948744422665	0.501505521755502	NA	NA	NA	NA	NA
Oligo.4	ENSG00000197183	NOL4L	2.453941792614707	0.014313657534918938	0.037004948744422665	0.6761157851522365	NA	NA	NA	NA	NA
Oligo.4	ENSG00000174276	ZNHIT2	2.453540503851696	0.014329532074127096	0.03704212443113597	0.4018742751099065	NA	NA	NA	NA	NA
Oligo.4	ENSG00000274421	ENSG00000274421	2.452085530785318	0.014387219716944262	0.037167984214541164	0.6042234516702107	NA	NA	NA	NA	NA
Oligo.4	ENSG00000198205	ZXDA	2.451997375732768	0.014390721523896307	0.037173155359340196	0.6225302403273668	NA	NA	NA	NA	NA
Oligo.4	ENSG00000147117	ZNF157	2.451880133428779	0.014395379938189705	0.03718131278594339	0.6653284382358439	NA	NA	NA	NA	NA
Oligo.4	ENSG00000152527	PLEKHH2	2.451560355687011	0.014408092510121033	0.03720879914455394	1.1433958572594916	NA	NA	NA	NA	NA
Oligo.4	ENSG00000285865	ENSG00000285865	2.450486681774794	0.014450848349538881	0.037301252302247234	0.32941939105082	NA	NA	NA	NA	NA
Oligo.4	ENSG00000205809	KLRC2	2.449787607834233	0.014478747074516416	0.037361590389098906	1.0356335810719066	NA	NA	NA	NA	NA
Oligo.4	ENSG00000130713	EXOSC2	2.4494604477721085	0.01449181975041089	0.037391429968261336	0.5822617908217526	NA	NA	NA	NA	NA
Oligo.4	ENSG00000065054	NHERF2	2.4484249865034933	0.014533263493972116	0.03749055479706736	0.7405449033910732	NA	NA	NA	NA	NA
Oligo.4	ENSG00000112365	ZBTB24	2.448335109122082	0.014536865716883876	0.03749594383932366	0.6120887623870334	NA	NA	NA	NA	NA
Oligo.4	ENSG00000187601	MAGEH1	2.4479669248867917	0.014551630517520116	0.0375289596308405	0.6771322850191064	NA	NA	NA	NA	NA
Oligo.4	ENSG00000144182	LIPT1	2.4479404021024886	0.014552694636511153	0.0375289596308405	0.6267095858270549	NA	NA	NA	NA	NA
Oligo.4	ENSG00000187607	ZNF286A	2.4475806275979632	0.014567135917155555	0.03756229219845106	0.6594043648324341	NA	NA	NA	NA	NA
Oligo.4	ENSG00000167325	RRM1	2.446833988426304	0.014597146262756249	0.037627929303141565	0.582467242494235	NA	NA	NA	NA	NA
Oligo.4	ENSG00000168884	TNIP2	2.4464751384873646	0.014611589259336652	0.03765628408534213	0.6251723974514358	NA	NA	NA	NA	NA
Oligo.4	ENSG00000168056	LTBP3	2.446458692856662	0.014612251465571966	0.03765628408534213	0.5680842530959577	NA	NA	NA	NA	NA
Oligo.4	ENSG00000205643	CDPF1	2.446447432027661	0.014612704913827677	0.03765628408534213	0.5405051908203885	NA	NA	NA	NA	NA
Oligo.4	ENSG00000182993	C12orf60	2.44535542262335	0.014656736745435703	0.037761898165096355	0.7669250413776246	NA	NA	NA	NA	NA
Oligo.4	ENSG00000215067	ALOX12-AS1	2.4452998293502004	0.01465898149910528	0.03776375522900809	0.47639865281755495	NA	NA	NA	NA	NA
Oligo.4	ENSG00000115694	STK25	2.445037221401104	0.01466958922704415	0.03778715395490167	0.42175327084713715	NA	NA	NA	NA	NA
Oligo.4	ENSG00000169813	HNRNPF	2.4444298757828347	0.014694148179140878	0.037842547482759406	0.4660623791223469	NA	NA	NA	NA	NA
Oligo.4	ENSG00000176444	CLK2	2.4442545121741	0.014701246026100007	0.03785689249992291	0.5069841366972799	NA	NA	NA	NA	NA
Oligo.4	ENSG00000115414	FN1	2.4439610030973755	0.014713132587117095	0.03787962862428692	0.9933884150123921	NA	NA	NA	NA	NA
Oligo.4	ENSG00000291170	ENSG00000291170	2.4438933293526723	0.014715874448833818	0.037882751801589655	0.6263475743395742	NA	NA	NA	NA	NA
Oligo.4	ENSG00000233230	ENSG00000233230	2.443657660586171	0.014725426298703064	0.037901896696881994	0.5669665539020486	NA	NA	NA	NA	NA
Oligo.4	ENSG00000154845	PPP4R1	2.443206055384827	0.014743745525534322	0.03793793066340793	0.3511687907486086	NA	NA	NA	NA	NA
Oligo.4	ENSG00000198830	HMGN2	2.4421801619689654	0.014785435358345207	0.03802232131380181	0.477253583505568	NA	NA	NA	NA	NA
Oligo.4	ENSG00000163041	H3-3A	2.442088491150158	0.01478916569886812	0.03802796783417579	0.5572607623857389	NA	NA	NA	NA	NA
Oligo.4	ENSG00000176834	VSIG10	2.4412779749102036	0.014822184019508078	0.03808904909055728	0.6244851886153938	NA	NA	NA	NA	NA
Oligo.4	ENSG00000143771	CNIH4	2.4411970650353534	0.014825483646174115	0.03808904909055728	0.5147289014537989	NA	NA	NA	NA	NA
Oligo.4	ENSG00000272288	ILRUN-AS1	2.4411660064538596	0.014826750434141691	0.03808904909055728	0.5439830773074207	NA	NA	NA	NA	NA
Oligo.4	ENSG00000245556	SCAMP1-AS1	2.4409461459285806	0.014835720628986037	0.038108132806704054	0.5756249272030536	NA	NA	NA	NA	NA
Oligo.4	ENSG00000288989	ENSG00000288989	2.4403385024383155	0.01486053708445391	0.03816792174054393	0.42077822962345673	NA	NA	NA	NA	NA
Oligo.4	ENSG00000017797	RALBP1	2.439497397979094	0.014894948652862838	0.038244412767375516	0.42816298207231707	NA	NA	NA	NA	NA
Oligo.4	ENSG00000162413	KLHL21	2.4394585824819304	0.014896538382598423	0.0382445318193938	0.6130960948722135	NA	NA	NA	NA	NA
Oligo.4	ENSG00000073861	TBX21	2.4390277457561447	0.01491419381376162	0.0382858927488877	0.25610225409674003	NA	NA	NA	NA	NA
Oligo.4	ENSG00000133739	LRRCC1	2.438236049163209	0.014946685215211624	0.03835340785263996	0.6015399012505338	NA	NA	NA	NA	NA
Oligo.4	ENSG00000122376	SHLD2	2.438192296890013	0.014948482638022988	0.038354048433444775	0.3994990803111313	NA	NA	NA	NA	NA
Oligo.4	ENSG00000115137	DNAJC27	2.4366415276939635	0.015012314366023615	0.038497894027741404	0.5674561113020401	NA	NA	NA	NA	NA
Oligo.4	ENSG00000057608	GDI2	2.4363816641737794	0.015023034188825448	0.03851342718798827	0.3803962559897163	NA	NA	NA	NA	NA
Oligo.4	ENSG00000153443	UBALD1	2.4358276171666273	0.015045912145175188	0.03856409836134062	0.6006645312705002	NA	NA	NA	NA	NA
Oligo.4	ENSG00000073060	SCARB1	2.435788854725859	0.015047513891039855	0.03856421493639131	0.4022491522836352	NA	NA	NA	NA	NA
Oligo.4	ENSG00000141034	GID4	2.435662342782384	0.015052742678362936	0.038573626015494675	0.5815650862383416	NA	NA	NA	NA	NA
Oligo.4	ENSG00000196437	ZNF569	2.4355272127111767	0.015058329426636473	0.038583952351571894	0.5298918130768614	NA	NA	NA	NA	NA
Oligo.4	ENSG00000289306	ENSG00000289306	2.4353294576162345	0.01506650860913239	0.03860091845888137	0.5892882654121506	NA	NA	NA	NA	NA
Oligo.4	ENSG00000120458	MSANTD2	2.4348210120387908	0.015087555995554952	0.038626886824036755	0.4148969473708862	NA	NA	NA	NA	NA
Oligo.4	ENSG00000145050	MANF	2.4343588734636135	0.015106708975841869	0.03866301024330027	0.574621810498745	NA	NA	NA	NA	NA
Oligo.4	ENSG00000104872	PIH1D1	2.4334061052339666	0.015146263431186194	0.0387491645493283	0.5569837676107656	NA	NA	NA	NA	NA
Oligo.4	ENSG00000164296	TIGD6	2.4324895541917653	0.015184400501542473	0.038822683081739834	0.5342487097419948	NA	NA	NA	NA	NA
Oligo.4	ENSG00000161265	U2AF1L4	2.430932401041455	0.01524938679639661	0.038964714870561766	0.5819082589689888	NA	NA	NA	NA	NA
Oligo.4	ENSG00000099904	ZDHHC8	2.43072647576546	0.015257999227954306	0.03898270139898007	0.5270238952122088	NA	NA	NA	NA	NA
Oligo.4	ENSG00000151665	PIGF	2.4305888095722206	0.015263759245791621	0.03898937780751638	0.4606586974103442	NA	NA	NA	NA	NA
Oligo.4	ENSG00000272669	ENSG00000272669	2.430249408098811	0.015277968154258576	0.03901487981516325	0.3898810908505492	NA	NA	NA	NA	NA
Oligo.4	ENSG00000185721	DRG1	2.4302375153228204	0.015278466252072003	0.03901487981516325	0.41762738642685193	NA	NA	NA	NA	NA
Oligo.4	ENSG00000245748	ENSG00000245748	2.4299302504249227	0.015291340204077769	0.03903868063734717	0.3372508875019114	NA	NA	NA	NA	NA
Oligo.4	ENSG00000228629	ENSG00000228629	2.4293827279883997	0.015314304308635425	0.039083372044140814	0.543362363462154	NA	NA	NA	NA	NA
Oligo.4	ENSG00000112304	ACOT13	2.4290847399498317	0.015326815253286294	0.03911013098305369	0.5834456393596539	NA	NA	NA	NA	NA
Oligo.4	ENSG00000068366	ACSL4	2.428809691065942	0.015338371101364311	0.03912969651631525	0.4539442742572303	NA	NA	NA	NA	NA
Oligo.4	ENSG00000119760	SUPT7L	2.4288051163834297	0.01533856336608081	0.03912969651631525	0.5176013914449946	NA	NA	NA	NA	NA
Oligo.4	ENSG00000291299	ENSG00000291299	2.428783927729166	0.015339453910371623	0.03912969651631525	0.5222116464958901	NA	NA	NA	NA	NA
Oligo.4	ENSG00000125977	EIF2S2	2.4287143583764115	0.015342378182103268	0.03912969651631525	0.43923382891339613	NA	NA	NA	NA	NA
Oligo.4	ENSG00000288907	ENSG00000288907	2.428070968576875	0.015369445671398835	0.03919147366700264	0.48653555914118257	NA	NA	NA	NA	NA
Oligo.4	ENSG00000133216	EPHB2	2.4280634182782372	0.015369763563193365	0.03919147366700264	0.898732510990656	NA	NA	NA	NA	NA
Oligo.4	ENSG00000250571	GLI4	2.4260530668137887	0.015454612352223783	0.039375415801779286	0.5710469846565186	NA	NA	NA	NA	NA
Oligo.4	ENSG00000290902	ENSG00000290902	2.424738183902993	0.0155103313404381	0.039501131615216456	0.5093928266433652	NA	NA	NA	NA	NA
Oligo.4	ENSG00000160211	G6PD	2.424578721850899	0.015517100669659556	0.03951431040943005	0.5890630143340068	NA	NA	NA	NA	NA
Oligo.4	ENSG00000076201	PTPN23	2.4243935671447505	0.015524963945816931	0.03952621047748315	0.5083076734307784	NA	NA	NA	NA	NA
Oligo.4	ENSG00000240996	ENSG00000240996	2.42354413548259	0.015561083222301025	0.03961003002040261	0.29740541642195295	NA	NA	NA	NA	NA
Oligo.4	ENSG00000180209	MYL11	2.4225627399858767	0.015602906023436284	0.039700175712162555	0.5020800212269286	NA	NA	NA	NA	NA
Oligo.4	ENSG00000198046	ZNF667	2.422322830847999	0.015613144961622956	0.039722149091274826	0.861111660647321	NA	NA	NA	NA	NA
Oligo.4	ENSG00000152382	TADA1	2.4216966934030757	0.015639895404398765	0.039777954235964426	0.6031755180434024	NA	NA	NA	NA	NA
Oligo.4	ENSG00000274828	ENSG00000274828	2.421550339384651	0.015646153901237362	0.03978978793849157	0.49527510947749576	NA	NA	NA	NA	NA
Oligo.4	ENSG00000226763	SRRM5	2.4212735830028964	0.01565799479141624	0.039811729009983005	0.518793422129632	NA	NA	NA	NA	NA
Oligo.4	ENSG00000271382	ENSG00000271382	2.4211324417811686	0.015664036491316476	0.03982300443775749	0.3878944852266773	NA	NA	NA	NA	NA
Oligo.4	ENSG00000184517	ZFP1	2.420231670956606	0.015702643355455466	0.03991296567321638	0.6339129160086221	NA	NA	NA	NA	NA
Oligo.4	ENSG00000228253	MT-ATP8	2.4196843998689475	0.015726140210662067	0.039964491274762176	0.6647609188485007	NA	NA	NA	NA	NA
Oligo.4	ENSG00000049883	PTCD2	2.419627935166183	0.015728566261151405	0.03996655782929982	0.5755238912585782	NA	NA	NA	NA	NA
Oligo.4	ENSG00000272686	WASL-DT	2.419061502346098	0.015752921745986834	0.04002434131708744	0.5140528646384962	NA	NA	NA	NA	NA
Oligo.4	ENSG00000198171	DDRGK1	2.4182145462901556	0.015789401157924814	0.04011291374752685	0.6072771882858868	NA	NA	NA	NA	NA
Oligo.4	ENSG00000283341	ENSG00000283341	2.4170950865284904	0.015837731809895898	0.04020684297195168	0.5874675839462822	NA	NA	NA	NA	NA
Oligo.4	ENSG00000187790	FANCM	2.416553568096272	0.01586115762042807	0.04025394160530598	0.5742331807411801	NA	NA	NA	NA	NA
Oligo.4	ENSG00000254226	LINC01933	2.4162155381138426	0.015875796092138548	0.04028284120040889	0.7213770601794148	NA	NA	NA	NA	NA
Oligo.4	ENSG00000117419	ERI3	2.4160543904055216	0.01588277882115607	0.04029643280313785	0.30894584137349723	NA	NA	NA	NA	NA
Oligo.4	ENSG00000262089	ENSG00000262089	2.4145628355199573	0.015947538237819997	0.04044417127552753	0.5672014682649354	NA	NA	NA	NA	NA
Oligo.4	ENSG00000129472	RAB2B	2.4131752316212682	0.016007993058094836	0.040562933477906966	0.4376343857539708	NA	NA	NA	NA	NA
Oligo.4	ENSG00000266916	ZNF793-AS1	2.4130089533388013	0.01601525095711107	0.04056706807127175	0.5377594535496732	NA	NA	NA	NA	NA
Oligo.4	ENSG00000066117	SMARCD1	2.412151115174125	0.01605274088537528	0.04064857134064985	0.5494065774418562	NA	NA	NA	NA	NA
Oligo.4	ENSG00000185043	CIB1	2.4118624765075265	0.01606537256598517	0.040676400550231175	0.6394344340484674	NA	NA	NA	NA	NA
Oligo.4	ENSG00000188171	ZNF626	2.41181447801741	0.01606747397017065	0.04067756487339893	0.35511136045714725	NA	NA	NA	NA	NA
Oligo.4	ENSG00000267152	ENSG00000267152	2.4101074963503883	0.016142364227563807	0.04083795666758869	0.6258594724197875	NA	NA	NA	NA	NA
Oligo.4	ENSG00000260267	ENSG00000260267	2.409032642956525	0.01618967869732017	0.040945257114666574	0.5157468350311155	NA	NA	NA	NA	NA
Oligo.4	ENSG00000174080	CTSF	2.4090313693092753	0.016189734834927486	0.040945257114666574	0.642807045115573	NA	NA	NA	NA	NA
Oligo.4	ENSG00000215374	FAM66B	2.4083022423090856	0.016221900167293312	0.04101823328015594	0.84483838767743	NA	NA	NA	NA	NA
Oligo.4	ENSG00000072315	TRPC5	2.407992274823821	0.01623559136945017	0.04104540467101922	1.128758810801254	NA	NA	NA	NA	NA
Oligo.4	ENSG00000020922	MRE11	2.4079839616662837	0.016235958699972977	0.04104540467101922	0.4565297843860633	NA	NA	NA	NA	NA
Oligo.4	ENSG00000073578	SDHA	2.40763367091339	0.016251443522224417	0.04107616997967371	0.43527849032962923	NA	NA	NA	NA	NA
Oligo.4	ENSG00000247572	CKMT2-AS1	2.4064736902163215	0.01630281403087578	0.041193405902427024	0.4283503286845081	NA	NA	NA	NA	NA
Oligo.4	ENSG00000184677	ZBTB40	2.4062956271980718	0.016310712308486283	0.04120916099146514	0.4588173870452717	NA	NA	NA	NA	NA
Oligo.4	ENSG00000116221	MRPL37	2.4056049804911	0.016341378949056296	0.041274015936970235	0.5916396200110678	NA	NA	NA	NA	NA
Oligo.4	ENSG00000167972	ABCA3	2.4040868334340977	0.016408967327270745	0.04141819651356174	0.7124167388415882	NA	NA	NA	NA	NA
Oligo.4	ENSG00000236039	LINC02889	2.4040600133361227	0.01641016357425945	0.04141819651356174	0.5709586539312833	NA	NA	NA	NA	NA
Oligo.4	ENSG00000287726	ENSG00000287726	2.4015495329907655	0.016522477931358612	0.041667718617857355	0.9342744866148067	NA	NA	NA	NA	NA
Oligo.4	ENSG00000136378	ADAMTS7	2.4010835010494604	0.016543401617493233	0.04171624016296757	0.6674497982239719	NA	NA	NA	NA	NA
Oligo.4	ENSG00000180376	CCDC66	2.4009018844391785	0.016551562065803826	0.041732571020616484	0.34889111036213805	NA	NA	NA	NA	NA
Oligo.4	ENSG00000164306	PRIMPOL	2.399308271619788	0.016623318709682984	0.04189218322240866	0.39711398028439726	NA	NA	NA	NA	NA
Oligo.4	ENSG00000174886	NDUFA11	2.3991481100796905	0.016630545517493784	0.04190530679929378	0.5672271453676264	NA	NA	NA	NA	NA
Oligo.4	ENSG00000272754	ENSG00000272754	2.3987905720557063	0.016646688316260583	0.041934000160103645	0.4564241288109619	NA	NA	NA	NA	NA
Oligo.4	ENSG00000104219	ZDHHC2	2.398753266991055	0.016648373429180775	0.041934000160103645	0.4095885016012863	NA	NA	NA	NA	NA
Oligo.4	ENSG00000250506	CDK3	2.3978638908318146	0.016688592028692512	0.04202675919420736	0.577599636553059	NA	NA	NA	NA	NA
Oligo.4	ENSG00000119396	RAB14	2.3973958179817276	0.01670979311386043	0.04207159859393024	0.32541627100352116	NA	NA	NA	NA	NA
Oligo.4	ENSG00000272836	ENSG00000272836	2.3971439310139426	0.016721211986284838	0.04209607162655067	0.24958605745650747	NA	NA	NA	NA	NA
Oligo.4	ENSG00000273611	ZNHIT3	2.396641736659346	0.016743998604441573	0.042149155365508145	0.5538153527645007	NA	NA	NA	NA	NA
Oligo.4	ENSG00000260233	ZNRD2-DT	2.3964048710668555	0.016754755641945306	0.042168833521739175	0.4014333834270283	NA	NA	NA	NA	NA
Oligo.4	ENSG00000085276	MECOM	2.3947493769680137	0.01683010822312351	0.04232721828569984	1.036372396543419	NA	NA	NA	NA	NA
Oligo.4	ENSG00000067900	ROCK1	2.3946704838764465	0.01683370660039386	0.0423319717432271	0.27076184886046617	NA	NA	NA	NA	NA
Oligo.4	ENSG00000134954	ETS1	2.3945810523772155	0.016837786460891034	0.042336285916197175	1.0493673836956696	NA	NA	NA	NA	NA
Oligo.4	ENSG00000162227	TAF6L	2.393857032813136	0.016870848218789744	0.042401981782376856	0.6025803464244504	NA	NA	NA	NA	NA
Oligo.4	ENSG00000011198	ABHD5	2.3923894644508312	0.01693803865545563	0.04253821808880009	0.5921431756493827	NA	NA	NA	NA	NA
Oligo.4	ENSG00000115677	HDLBP	2.391933654287698	0.016958955067308858	0.042580162200770856	0.3281381678970669	NA	NA	NA	NA	NA
Oligo.4	ENSG00000236819	LINC01563	2.3912206516640016	0.01699171917293752	0.04264709825842112	0.98292195687421835	NA	NA	NA	NA	NA
Oligo.4	ENSG00000258405	ZNF578	2.3909362523247686	0.017004803489055198	0.042675615805022056	0.707681098409993	NA	NA	NA	NA	NA
Oligo.4	ENSG00000146433	TMEM181	2.390735133163431	0.01701406169181987	0.04268806473023278	0.41140130998720376	NA	NA	NA	NA	NA
Oligo.4	ENSG00000138433	CIR1	2.390716231768857	0.017014932015355495	0.04268806473023278	0.358907318044947	NA	NA	NA	NA	NA
Oligo.4	ENSG00000085265	FCN1	2.3903420210625965	0.017032170779847623	0.0427226634198425	0.3081231523081548	NA	NA	NA	NA	NA
Oligo.4	ENSG00000071462	BUD23	2.3901412955359196	0.017041423926423067	0.0427307872203269	0.5257483333347488	NA	NA	NA	NA	NA
Oligo.4	ENSG00000278668	ENSG00000278668	2.3901221420037104	0.017042307106476626	0.0427307872203269	0.5821087577475007	NA	NA	NA	NA	NA
Oligo.4	ENSG00000166794	PPIB	2.3887918237171695	0.017103747335762684	0.042868167132985004	0.5320128635639655	NA	NA	NA	NA	NA
Oligo.4	ENSG00000058453	CROCC	2.3878346809293522	0.01714807292463479	0.0429568587820916	0.4582702411789555	NA	NA	NA	NA	NA
Oligo.4	ENSG00000229833	PET100	2.3873416829926364	0.017170943177940125	0.04300980207716126	0.5605243286195224	NA	NA	NA	NA	NA
Oligo.4	ENSG00000104142	VPS18	2.386133397406222	0.017227109113781735	0.0431243321385505	0.5607495270735747	NA	NA	NA	NA	NA
Oligo.4	ENSG00000040487	SLC66A1	2.3855496922015478	0.017254299836624458	0.04318182213009371	0.5451356027342965	NA	NA	NA	NA	NA
Oligo.4	ENSG00000182923	CEP63	2.3853925988091342	0.017261624149776462	0.043193279453848404	0.4853797886054723	NA	NA	NA	NA	NA
Oligo.4	ENSG00000158195	WASF2	2.385309192871242	0.017265513973326645	0.04319865067235806	0.6088483941329088	NA	NA	NA	NA	NA
Oligo.4	ENSG00000110881	ASIC1	2.3847760210232583	0.017290397842130777	0.0432487708043717	0.942689149633023	NA	NA	NA	NA	NA
Oligo.4	ENSG00000163577	EIF5A2	2.3847678000261157	0.01729078177396733	0.0432487708043717	0.6640346412112446	NA	NA	NA	NA	NA
Oligo.4	ENSG00000167377	ZNF23	2.3847239845702646	0.0172928281421493	0.04324952375479003	0.56162023439005	NA	NA	NA	NA	NA
Oligo.4	ENSG00000134590	RTL8C	2.3842401198193786	0.017315440836187905	0.04329917521437804	0.6219011943911043	NA	NA	NA	NA	NA
Oligo.4	ENSG00000125503	PPP1R12C	2.384224411020515	0.017316175398486133	0.04329917521437804	0.40647615329544634	NA	NA	NA	NA	NA
Oligo.4	ENSG00000060069	CTDP1	2.3835529114598972	0.017347601129975927	0.043369002824939815	0.5323472526220927	NA	NA	NA	NA	NA
Oligo.4	ENSG00000148297	MED22	2.3833313727980148	0.017357979976043752	0.043377501386989085	0.551972346346145	NA	NA	NA	NA	NA
Oligo.4	ENSG00000260361	ENSG00000260361	2.3827401101720507	0.01738570669712285	0.04343797257054892	0.30312704247209193	NA	NA	NA	NA	NA
Oligo.4	ENSG00000214026	MRPL23	2.3825688252754857	0.017393746209465426	0.04345367789802936	0.517773094464436	NA	NA	NA	NA	NA
Oligo.4	ENSG00000242485	MRPL20	2.3817214056626757	0.017433569171716158	0.04353560859368401	0.408016594947166	NA	NA	NA	NA	NA
Oligo.4	ENSG00000263843	MIF4GD-DT	2.3808211768722565	0.01747596149943501	0.043616280548375554	0.25297349181964834	NA	NA	NA	NA	NA
Oligo.4	ENSG00000143379	SETDB1	2.3805967645593418	0.017486543298994097	0.04363272006334445	0.4310983426182713	NA	NA	NA	NA	NA
Oligo.4	ENSG00000164105	SAP30	2.3804076809203045	0.017495463599390686	0.04365058276207221	0.6025115001820062	NA	NA	NA	NA	NA
Oligo.4	ENSG00000229956	ZRANB2-DT	2.3803228152198908	0.017499468563421345	0.04365617950282703	0.6558379248502159	NA	NA	NA	NA	NA
Oligo.4	ENSG00000130640	TUBGCP2	2.3793395674419218	0.017545928513432483	0.04375878113268696	0.37029631863886503	NA	NA	NA	NA	NA
Oligo.4	ENSG00000227896	WAPL-DT	2.379302973309935	0.017547659730246582	0.04375878113268696	0.5599957345264842	NA	NA	NA	NA	NA
Oligo.4	ENSG00000227373	RABGAP1L-DT	2.378756996144746	0.01757350695866294	0.04381882697078564	0.433542906100828	NA	NA	NA	NA	NA
Oligo.4	ENSG00000172057	ORMDL3	2.378071005386787	0.017606029984419534	0.043886673676080484	0.5754985130875893	NA	NA	NA	NA	NA
Oligo.4	ENSG00000268041	ERFL	2.378020519197745	0.01760842563602039	0.043887189514514584	0.41386288295491336	NA	NA	NA	NA	NA
Oligo.4	ENSG00000143702	CEP170	2.377524452710839	0.01763198002164339	0.04393368174322003	0.35799234608554636	0.5562035105756333	576	1.4186447318564335	Micro.1	2.550585720662265
Oligo.4	ENSG00000100804	PSMB5	2.376545403069212	0.017678548749792636	0.04402591941239683	0.5324500375058567	NA	NA	NA	NA	NA
Oligo.4	ENSG00000136770	DNAJC1	2.3762318008154053	0.017693488129430838	0.0440515056613379	0.36243971316143064	NA	NA	NA	NA	NA
Oligo.4	ENSG00000130827	PLXNA3	2.3736578799875376	0.017816523861625157	0.0443444617608549	0.6087303225545853	NA	NA	NA	NA	NA
Oligo.4	ENSG00000091483	FH	2.372951308758427	0.017850429684072258	0.04442438963255102	0.5999930162647141	NA	NA	NA	NA	NA
Oligo.4	ENSG00000144026	ZNF514	2.3720175043219247	0.017895326476916978	0.04451661745623508	0.454966216060294	NA	NA	NA	NA	NA
Oligo.4	ENSG00000109083	IFT20	2.3718304647368935	0.01790433113731208	0.04453169984769581	0.5982727257221284	NA	NA	NA	NA	NA
Oligo.4	ENSG00000109919	MTCH2	2.371648970864802	0.017913072610657728	0.04454897022200908	0.38111184318987723	NA	NA	NA	NA	NA
Oligo.4	ENSG00000274386	TMEM269	2.3715466035816513	0.01791800468152433	0.04455676427578253	0.5316347979007248	NA	NA	NA	NA	NA
Oligo.4	ENSG00000100744	GSKIP	2.3706603366751944	0.017960754992205192	0.044645150838283146	0.6724231836134833	NA	NA	NA	NA	NA
Oligo.4	ENSG00000163705	FANCD2OS	2.3703910388018135	0.01797376266345677	0.04467300288871202	0.28507384610715825	NA	NA	NA	NA	NA
Oligo.4	ENSG00000173404	INSM1	2.3701226757289864	0.01798673340351775	0.0446917932155991	0.483652505090548	NA	NA	NA	NA	NA
Oligo.4	ENSG00000146839	ZAN	2.3700409322077074	0.0179906859285814	0.044695291940099635	0.39648150914597485	NA	NA	NA	NA	NA
Oligo.4	ENSG00000115084	SLC35F5	2.3699554785103243	0.017994818665588597	0.04469843690189308	0.32088899726525455	NA	NA	NA	NA	NA
Oligo.4	ENSG00000072518	MARK2	2.369677900695696	0.018008248713551646	0.04472731313238547	0.3467730372280554	NA	NA	NA	NA	NA
Oligo.4	ENSG00000135912	TTLL4	2.3696309117815155	0.018010523048375946	0.044728478767163356	0.6391726920554659	NA	NA	NA	NA	NA
Oligo.4	ENSG00000172725	CORO1B	2.3693121568506372	0.018025957925219147	0.04474887170776703	0.6186254320656004	NA	NA	NA	NA	NA
Oligo.4	ENSG00000186577	SMIM29	2.3679092139864006	0.0180940297972704	0.04489986564954542	0.5872230573612138	NA	NA	NA	NA	NA
Oligo.4	ENSG00000167182	SP2	2.3676395882886396	0.0181071380462719	0.044914856597549846	0.5286021605693313	NA	NA	NA	NA	NA
Oligo.4	ENSG00000113356	POLR3G	2.367635823781543	0.01810732112225678	0.044914856597549846	0.7809474345850754	NA	NA	NA	NA	NA
Oligo.4	ENSG00000085760	MTIF2	2.3670403607506834	0.01813630020429656	0.044977734093521696	0.5036047662456223	NA	NA	NA	NA	NA
Oligo.4	ENSG00000259442	ENSG00000259442	2.3665029495427654	0.018162489025311986	0.04502984875434024	0.6019311468665008	NA	NA	NA	NA	NA
Oligo.4	ENSG00000095906	NUBP2	2.366497272111669	0.0181627658716558	0.04502984875434024	0.568815387506034	NA	NA	NA	NA	NA
Oligo.4	ENSG00000185359	HGS	2.364995017646897	0.01823614989981181	0.04519369882161583	0.4664564253825625	NA	NA	NA	NA	NA
Oligo.4	ENSG00000154781	CCDC174	2.3647862211395547	0.018246370010038992	0.04521124293999808	0.4862779473174174	NA	NA	NA	NA	NA
Oligo.4	ENSG00000254473	UBQLN1-AS1	2.364775842463118	0.018246878153467344	0.04521124293999808	0.41334934683621677	NA	NA	NA	NA	NA
Oligo.4	ENSG00000158560	DYNC1I1	2.364576088262028	0.018256660603419208	0.045230958783516094	1.070212426756115	NA	NA	NA	NA	NA
Oligo.4	ENSG00000274561	ENSG00000274561	2.3641606470422762	0.018277020502443734	0.04526911484650347	0.5478301692239734	NA	NA	NA	NA	NA
Oligo.4	ENSG00000243107	ENSG00000243107	2.3634252832125915	0.018313107951399402	0.04534813780710274	0.32616765443982854	NA	NA	NA	NA	NA
Oligo.4	ENSG00000123500	COL10A1	2.362881719840794	0.018339823076736032	0.045405216888951834	0.7099331773540293	NA	NA	NA	NA	NA
Oligo.4	ENSG00000240591	ENSG00000240591	2.3607564100229816	0.0184446063664961	0.045660074501675654	0.427310873374702	NA	NA	NA	NA	NA
Oligo.4	ENSG00000289163	ENSG00000289163	2.3605639903751254	0.018454119013086013	0.04567905994848381	0.35016457881945595	NA	NA	NA	NA	NA
Oligo.4	ENSG00000236977	ANKRD44-IT1	2.3604979087424254	0.018457386881523635	0.04568258558970791	0.5914429911737159	NA	NA	NA	NA	NA
Oligo.4	ENSG00000257727	CNPY2	2.3603380245939585	0.018465295569884632	0.04569759554796177	0.4807305235053864	NA	NA	NA	NA	NA
Oligo.4	ENSG00000167074	TEF	2.360292179506356	0.01846756385052776	0.04569864511844197	0.6986456068786813	NA	NA	NA	NA	NA
Oligo.4	ENSG00000231740	ENSG00000231740	2.360242147595636	0.018470039561644936	0.04570020772217289	0.37663442861653784	NA	NA	NA	NA	NA
Oligo.4	ENSG00000215717	TMEM167B	2.359909108754606	0.018486526618417237	0.045731868783505956	0.5938182737339501	NA	NA	NA	NA	NA
Oligo.4	ENSG00000156232	WHAMM	2.3592024208939075	0.01852155387108157	0.04581394539083663	0.4518630215467434	NA	NA	NA	NA	NA
Oligo.4	ENSG00000086696	HSD17B2	2.3588386846189953	0.01853960526427851	0.04584944295896422	0.2697093548516148	NA	NA	NA	NA	NA
Oligo.4	ENSG00000204316	MRPL38	2.3580960731646248	0.018576507244525472	0.04592695296012583	0.5496973120938526	NA	NA	NA	NA	NA
Oligo.4	ENSG00000260942	CAPN10-DT	2.3577998515069822	0.01859124509517698	0.04595880421573081	0.5635012568248524	NA	NA	NA	NA	NA
Oligo.4	ENSG00000089225	TBX5	2.3577313737278125	0.018594653512895944	0.04596264479297371	0.4097084980741576	NA	NA	NA	NA	NA
Oligo.4	ENSG00000272696	ENSG00000272696	2.356568604647936	0.01865261292011969	0.046087521005141685	0.3643209520806161	NA	NA	NA	NA	NA
Oligo.4	ENSG00000231563	ENSG00000231563	2.3550020994557994	0.018730947247302922	0.04623497089233653	0.5661255849739584	NA	NA	NA	NA	NA
Oligo.4	ENSG00000086712	TXLNG	2.3539387787836534	0.018784283532669553	0.04632667575525681	0.549518371296159	NA	NA	NA	NA	NA
Oligo.4	ENSG00000148019	CEP78	2.3539260093167464	0.01878492485830591	0.04632667575525681	0.5342810568720859	NA	NA	NA	NA	NA
Oligo.4	ENSG00000168229	PTGDR	2.3537823955102333	0.018792138948574715	0.04633524409409766	0.5288959437451297	NA	NA	NA	NA	NA
Oligo.4	ENSG00000164134	NAA15	2.3534617572154244	0.018808254193088115	0.046364540614199826	0.2568125962397803	NA	NA	NA	NA	NA
Oligo.4	ENSG00000196652	ZKSCAN5	2.353154294076656	0.01882371862559022	0.04639464367834949	0.5249498208639528	NA	NA	NA	NA	NA
Oligo.4	ENSG00000180626	ZNF594	2.3530776495009116	0.01882757534165121	0.046397310843021504	0.4667823938282021	NA	NA	NA	NA	NA
Oligo.4	ENSG00000135976	ANKRD36	2.3530061057176535	0.0188311760130846	0.04639917884102977	0.3786140183293449	NA	NA	NA	NA	NA
Oligo.4	ENSG00000173113	TRMT112	2.3512188690379436	0.018921320434237898	0.04658423451171535	0.5924858896734935	NA	NA	NA	NA	NA
Oligo.4	ENSG00000135776	ABCB10	2.3510624452792808	0.018929228075063417	0.04659444439257688	0.42863004913462355	NA	NA	NA	NA	NA
Oligo.4	ENSG00000140750	ARHGAP17	2.350864386537888	0.01893924462877282	0.046614469795489714	0.3661982650378998	NA	NA	NA	NA	NA
Oligo.4	ENSG00000283103	ENSG00000283103	2.3497166471312974	0.018997381452316553	0.046734350480333975	0.6021642660076091	NA	NA	NA	NA	NA
Oligo.4	ENSG00000235726	ENSG00000235726	2.3493994790018364	0.019013474612093594	0.04676929728883057	0.5397964087728084	NA	NA	NA	NA	NA
Oligo.4	ENSG00000087269	NOP14	2.349142060377158	0.01902654484888135	0.046792157736728845	0.5125907502431324	NA	NA	NA	NA	NA
Oligo.4	ENSG00000172748	ZNF596	2.348821293907835	0.019042842535344388	0.046822944832886876	0.5985953746912458	NA	NA	NA	NA	NA
Oligo.4	ENSG00000272610	MAGI1-IT1	2.3485594547941884	0.019056155268398368	0.04685102962108459	0.42456374133594044	NA	NA	NA	NA	NA
Oligo.4	ENSG00000181234	TMEM132C	2.347737882323154	0.01909797954456909	0.046935230895013585	1.3437796475705754	NA	NA	NA	NA	NA
Oligo.4	ENSG00000157379	DHRS1	2.3476494668535954	0.019102485350247438	0.046941648847593366	0.5299076871391013	NA	NA	NA	NA	NA
Oligo.4	ENSG00000137185	ZSCAN9	2.3466017308694034	0.019155950707350232	0.04705903227204706	0.6547314377667425	NA	NA	NA	NA	NA
Oligo.4	ENSG00000174718	RESF1	2.3463834694410726	0.019167104936100555	0.047076137326352116	0.4336844264369797	NA	NA	NA	NA	NA
Oligo.4	ENSG00000254901	BORCS8	2.346365912693717	0.019168002418998107	0.047076137326352116	0.5687287948465903	NA	NA	NA	NA	NA
Oligo.4	ENSG00000071282	LMCD1	2.345992251071461	0.01918711234399813	0.047112231855358074	0.7944177948300226	NA	NA	NA	NA	NA
Oligo.4	ENSG00000090372	STRN4	2.345939263405339	0.019189823606500987	0.04711422064491176	0.5310004810900446	NA	NA	NA	NA	NA
Oligo.4	ENSG00000111364	DDX55	2.3457332132444857	0.019200369929146522	0.0471354435153805	0.46143846259585825	NA	NA	NA	NA	NA
Oligo.4	ENSG00000159461	AMFR	2.345056299125437	0.019235052338167295	0.04721123186804532	0.36398325435662143	NA	NA	NA	NA	NA
Oligo.4	ENSG00000291129	PPIEL	2.344158198861076	0.019281152098350633	0.04731032270493402	0.544613446053088	NA	NA	NA	NA	NA
Oligo.4	ENSG00000259972	ENSG00000259972	2.34379490268786	0.019299827658042577	0.04734208368306227	0.28572654921334084	NA	NA	NA	NA	NA
Oligo.4	ENSG00000126003	PLAGL2	2.3427214740191817	0.019355100742926633	0.04746660841177504	0.5553598945606674	NA	NA	NA	NA	NA
Oligo.4	ENSG00000106263	EIF3B	2.3423436971759135	0.01937458619582759	0.04750195368879071	0.403821786764344	NA	NA	NA	NA	NA
Oligo.4	ENSG00000137343	ATAT1	2.3411073535655533	0.019438475981197467	0.04763974234141759	0.5818901404081377	NA	NA	NA	NA	NA
Oligo.4	ENSG00000128917	DLL4	2.3408723624434695	0.019450640306450197	0.04766484046616256	0.5152548734080249	NA	NA	NA	NA	NA
Oligo.4	ENSG00000127774	EMC6	2.3400258436320667	0.019494515626406497	0.04775819053112733	0.5875816959567665	NA	NA	NA	NA	NA
Oligo.4	ENSG00000198538	ZNF28	2.3390525684890866	0.019545067768058783	0.04785214973938069	0.5921804142868419	NA	NA	NA	NA	NA
Oligo.4	ENSG00000166128	RAB8B	2.3386133063213497	0.01956792068860286	0.047888910550118256	0.40035084191860615	NA	NA	NA	NA	NA
Oligo.4	ENSG00000124370	MCEE	2.338265949529432	0.01958600871756224	0.047916013033980874	0.5217848449089973	NA	NA	NA	NA	NA
Oligo.4	ENSG00000088367	EPB41L1	2.338035719308688	0.019598005634066624	0.04792671196339561	0.7532898744803139	NA	NA	NA	NA	NA
Oligo.4	ENSG00000105829	BET1	2.3380254795164044	0.019598539362022684	0.04792671196339561	0.5196895524314711	NA	NA	NA	NA	NA
Oligo.4	ENSG00000131871	SELENOS	2.337976361852356	0.019601099695290933	0.04792671196339561	0.5362735028655818	NA	NA	NA	NA	NA
Oligo.4	ENSG00000198732	SMOC1	2.337848064396751	0.01960778877663054	0.04792671196339561	1.3326337348086268	NA	NA	NA	NA	NA
Oligo.4	ENSG00000105221	AKT2	2.3377113188724814	0.01961492051591989	0.047933755784037684	0.4139060653512213	NA	NA	NA	NA	NA
Oligo.4	ENSG00000120696	KBTBD7	2.3375337138951102	0.01962418660086484	0.04794787457793638	0.6464841858398522	NA	NA	NA	NA	NA
Oligo.4	ENSG00000166359	WDR88	2.337307200099137	0.019636009934475868	0.047972032552135654	0.5780169484635234	NA	NA	NA	NA	NA
Oligo.4	ENSG00000007080	CCDC124	2.337183361243573	0.019642476581835863	0.04797837059614517	0.5791697744473306	NA	NA	NA	NA	NA
Oligo.4	ENSG00000276571	ENSG00000276571	2.3359016279139104	0.019709515946531	0.048110764290316285	0.32729068665550376	NA	NA	NA	NA	NA
Oligo.4	ENSG00000203326	ZNF525	2.335861891561223	0.019711597498464004	0.048110764290316285	0.5671794262994181	NA	NA	NA	NA	NA
Oligo.4	ENSG00000090863	GLG1	2.3358501796865636	0.01971221105083056	0.048110764290316285	0.2148164770001062	NA	NA	NA	NA	NA
Oligo.4	ENSG00000117450	PRDX1	2.334907002658604	0.01976167633143373	0.04822199305691067	0.5098718168174935	NA	NA	NA	NA	NA
Oligo.4	ENSG00000146576	INTS15	2.334844482126506	0.019764959078099845	0.04822525462340627	0.5158580871574213	NA	NA	NA	NA	NA
Oligo.4	ENSG00000144134	RABL2A	2.332350527442317	0.01989629797424613	0.048523400443682335	0.6063474135702883	NA	NA	NA	NA	NA
Oligo.4	ENSG00000116604	MEF2D	2.331243406700474	0.01995484633737214	0.04865024520268414	0.4026949671455351	NA	NA	NA	NA	NA
Oligo.4	ENSG00000246090	ENSG00000246090	2.3309284662672236	0.019971528970752907	0.04867902441458156	0.7510911139991858	NA	NA	NA	NA	NA
Oligo.4	ENSG00000113851	CRBN	2.330804471694935	0.01997810040197564	0.048687175334670596	0.44198088151511905	NA	NA	NA	NA	NA
Oligo.4	ENSG00000228044	ENSG00000228044	2.3306066039874365	0.01998859085735831	0.0487037641539173	0.4622772116033571	NA	NA	NA	NA	NA
Oligo.4	ENSG00000156504	PABIR2	2.3300483853107132	0.020018212190991588	0.04876155490934548	0.5554208939544305	NA	NA	NA	NA	NA
Oligo.4	ENSG00000198917	SPOUT1	2.3289257027911274	0.020077902475782547	0.048882926247778694	0.5884629799382097	NA	NA	NA	NA	NA
Oligo.4	ENSG00000235703	EOLA2-DT	2.328299397858453	0.020111269139638142	0.04893051048406805	0.4025333744278253	NA	NA	NA	NA	NA
Oligo.4	ENSG00000171103	TRMT61B	2.326156853044148	0.020225780929272474	0.04916567112295192	0.5252086147270211	NA	NA	NA	NA	NA
Oligo.4	ENSG00000081014	AP4E1	2.3260932328336126	0.020229189908503267	0.04916913447108494	0.40709168119334754	NA	NA	NA	NA	NA
Oligo.4	ENSG00000087253	LPCAT2	2.3254760001659482	0.02026228933248923	0.049244755753146637	1.1938755376276393	NA	NA	NA	NA	NA
Oligo.4	ENSG00000198001	IRAK4	2.3250879447034842	0.020283123231784595	0.04929055542646094	0.6669436854417532	NA	NA	NA	NA	NA
Oligo.4	ENSG00000114127	XRN1	2.324637287852767	0.020307341561339842	0.049325222886689016	0.18132439217638596	NA	NA	NA	NA	NA
Oligo.4	ENSG00000178585	CTNNBIP1	2.3242543346777507	0.0203279413461016	0.04937041914695654	0.4278544645029609	NA	NA	NA	NA	NA
Oligo.4	ENSG00000114423	CBLB	2.323310515394692	0.020378789165132763	0.04948906267267639	0.321980012680735	NA	NA	NA	NA	NA
Oligo.4	ENSG00000063322	MED29	2.322648839976249	0.02041450284586895	0.04957093390697036	0.5728943912274472	NA	NA	NA	NA	NA
Oligo.4	ENSG00000123983	ACSL3	2.3221616031062946	0.02044083621770778	0.049620290113126846	0.28673361537596515	NA	NA	NA	NA	NA
Oligo.4	ENSG00000272690	LINC02018	2.322081904766685	0.020445146444488135	0.04962589175182838	0.6046286509047271	NA	NA	NA	NA	NA
Oligo.4	ENSG00000124570	SERPINB6	2.3217999607314694	0.020460400848714012	0.04965805416563499	0.6549783526716579	NA	NA	NA	NA	NA
Oligo.4	ENSG00000149182	ARFGAP2	2.3202971447752727	0.02054187761176418	0.04982164306738929	0.49634630193145624	NA	NA	NA	NA	NA
Oligo.4	ENSG00000117543	DPH5	2.3195357505705445	0.020583265467295993	0.049903711394699055	0.520387211732093	NA	NA	NA	NA	NA
Oligo.4	ENSG00000267586	LINC00907	2.3194524435144372	0.020587798288458775	0.049903711394699055	0.6414176467050152	NA	NA	NA	NA	NA
Oligo.4	ENSG00000166710	B2M	2.3192145515715943	0.02060074702947839	0.049928506976481386	0.8319439650806344	NA	NA	NA	NA	NA
Oligo.4	ENSG00000290854	ENSG00000290854	2.3158217210848506	0.020786198429130622	0.0502813351302086	0.4524829592716307	NA	NA	NA	NA	NA
Oligo.4	ENSG00000232611	ENSG00000232611	2.3154830668787567	0.02080478896026012	0.050316481596256665	0.5525776039401201	NA	NA	NA	NA	NA
Oligo.4	ENSG00000101040	ZMYND8	2.3150633452686895	0.02082784985627082	0.050362423832786	0.25406911108455577	NA	NA	NA	NA	NA
Oligo.4	ENSG00000092148	HECTD1	2.3149316419871835	0.020835090669496133	0.0503701021258648	0.2441758947354805	NA	NA	NA	NA	NA
Oligo.4	ENSG00000103051	COG4	2.3147879889983924	0.020842990962206525	0.050384286025117325	0.46653601735086464	NA	NA	NA	NA	NA
Oligo.4	ENSG00000038358	EDC4	2.3140825785702472	0.020881823447219162	0.05046831025281291	0.550723883834371	NA	NA	NA	NA	NA
Oligo.4	ENSG00000177614	PGBD5	2.3139591354723397	0.020888625416273617	0.05047471732159417	0.9806490122923874	NA	NA	NA	NA	NA
Oligo.4	ENSG00000179476	C14orf28	2.312944383654391	0.020944613671149293	0.050595391574486205	0.5594698401189684	NA	NA	NA	NA	NA
Oligo.4	ENSG00000281103	TRG-AS1	2.312056006655423	0.020993736770832033	0.050704171265225896	0.7586907609571648	NA	NA	NA	NA	NA
Oligo.4	ENSG00000167881	SRP68	2.310413626060699	0.02108481759460169	0.0508696115270402	0.4705589508299195	NA	NA	NA	NA	NA
Oligo.4	ENSG00000074842	MYDGF	2.3102874651157244	0.021091828290781836	0.05088157175287908	0.5558496427339389	NA	NA	NA	NA	NA
Oligo.4	ENSG00000221923	ZNF880	2.310174383078452	0.021098113927812193	0.05088928660433338	0.5773775619591963	NA	NA	NA	NA	NA
Oligo.4	ENSG00000196510	ANAPC7	2.3101191031798076	0.021101187242111602	0.05088928660433338	0.3978360803849068	NA	NA	NA	NA	NA
Oligo.4	ENSG00000130764	LRRC47	2.3096351956356114	0.021128107012446554	0.05094924988015041	0.5461614215002253	NA	NA	NA	NA	NA
Oligo.4	ENSG00000102241	HTATSF1	2.309582318614113	0.021131050375904722	0.050951389346591325	0.5489098852137384	NA	NA	NA	NA	NA
Oligo.4	ENSG00000173914	RBM4B	2.309382737592338	0.021142163142031722	0.050973224621477534	0.5713578547114623	NA	NA	NA	NA	NA
Oligo.4	ENSG00000077044	DGKD	2.309095593224024	0.021158160423257435	0.05099690840271562	0.5091530610134204	NA	NA	NA	NA	NA
Oligo.4	ENSG00000041802	LSG1	2.308548810346385	0.02118865179628416	0.05105053879551983	0.5047521691745048	NA	NA	NA	NA	NA
Oligo.4	ENSG00000171960	PPIH	2.3080031393628744	0.02121911938082599	0.05111897513677504	0.4879030141521123	NA	NA	NA	NA	NA
Oligo.4	ENSG00000287628	ENSG00000287628	2.3078522814137843	0.021227549288441207	0.05113431237168981	0.23246389555163446	NA	NA	NA	NA	NA
Oligo.4	ENSG00000276698	ENSG00000276698	2.3066081403532928	0.021297183091676844	0.05127214582840302	0.35245447658218276	NA	NA	NA	NA	NA
Oligo.4	ENSG00000197102	DYNC1H1	2.306347778590759	0.021311780566034194	0.05130230449060884	0.25792630894521373	NA	NA	NA	NA	NA
Oligo.4	ENSG00000140386	SCAPER	2.3058759552736303	0.021338256110950953	0.05134608530096763	0.18924570800019533	0.6759590893331706	485	1.598073295678935	Inhib.Pax6	2.3641568267917283
Oligo.4	ENSG00000268833	ENSG00000268833	2.3057840579941273	0.021343416103911522	0.051346399462692476	0.24314150007429933	NA	NA	NA	NA	NA
Oligo.4	ENSG00000275591	XKR5	2.305563776791545	0.021355789231003817	0.05136832237859392	0.2006815519010722	NA	NA	NA	NA	NA
Oligo.4	ENSG00000168434	COG7	2.3041084707760957	0.021437690643154008	0.05154030989981142	0.407195270114881	NA	NA	NA	NA	NA
Oligo.4	ENSG00000112855	HARS2	2.3023785838517137	0.021535401103838454	0.05175181412619347	0.5086748018490582	NA	NA	NA	NA	NA
Oligo.4	ENSG00000083099	LYRM2	2.3010640694063675	0.021609909239271308	0.05190399834730474	0.4929000589886534	NA	NA	NA	NA	NA
Oligo.4	ENSG00000249456	ENSG00000249456	2.3009039041689383	0.021619002926232617	0.051920807570463676	0.35055956089559526	NA	NA	NA	NA	NA
Oligo.4	ENSG00000147601	TERF1	2.2997247927772477	0.02168605198137916	0.052052196514336964	0.4356303427084634	NA	NA	NA	NA	NA
Oligo.4	ENSG00000141564	RPTOR	2.299720179943627	0.021686314641404955	0.052052196514336964	0.20471157394613096	NA	NA	NA	NA	NA
Oligo.4	ENSG00000286362	ENSG00000286362	2.299679991842544	0.021688603115219342	0.052052647476526416	0.519226711615985	NA	NA	NA	NA	NA
Oligo.4	ENSG00000090487	SPG21	2.299639425834855	0.021690913322084386	0.05205315050564121	0.44602597823077617	NA	NA	NA	NA	NA
Oligo.4	ENSG00000004700	RECQL	2.29930005433747	0.02171024870684858	0.05209450595097394	0.5146900992719855	NA	NA	NA	NA	NA
Oligo.4	ENSG00000124459	ZNF45	2.299177477837285	0.021717236085024957	0.05210118212672267	0.5400891835897289	NA	NA	NA	NA	NA
Oligo.4	ENSG00000290015	ENSG00000290015	2.2990952821224395	0.021721922685923694	0.052107380847743384	0.42995758268325773	NA	NA	NA	NA	NA
Oligo.4	ENSG00000163625	WDFY3	2.297238477392744	0.02182802837598577	0.05230621247045038	0.1731296344888869	0.7485656488898792	379	2.1782475923536455	Macro	2.9098952050284175
Oligo.4	ENSG00000136104	RNASEH2B	2.296585878951278	0.021865427758049977	0.05238665181531016	0.4118939032189674	NA	NA	NA	NA	NA
Oligo.4	ENSG00000177733	HNRNPA0	2.2946594088095362	0.02197615666425137	0.052601289290774206	0.5321415362544177	NA	NA	NA	NA	NA
Oligo.4	ENSG00000177888	ZBTB41	2.294651012072212	0.02197664035623024	0.052601289290774206	0.5161439057901317	NA	NA	NA	NA	NA
Oligo.4	ENSG00000102886	GDPD3	2.2942193985815833	0.02200151584217656	0.05264890198319135	0.5354861312642248	NA	NA	NA	NA	NA
Oligo.4	ENSG00000203814	H2BC18	2.293396230661499	0.02204902608540095	0.05273888671778336	0.7600198867979211	NA	NA	NA	NA	NA
Oligo.4	ENSG00000255129	TTC12-DT	2.2930255637146173	0.022070448798633322	0.052779938354577664	0.4230509792868518	NA	NA	NA	NA	NA
Oligo.4	ENSG00000242290	ZBTB20-AS5	2.292852957714472	0.02208043075732952	0.05279361966100207	0.8598856549958696	NA	NA	NA	NA	NA
Oligo.4	ENSG00000158669	GPAT4	2.2920921290429574	0.022124477051799603	0.05289382936262365	0.41744020507884216	NA	NA	NA	NA	NA
Oligo.4	ENSG00000181222	POLR2A	2.2918876609898904	0.022136327266143778	0.0529170547612428	0.39904712560226746	NA	NA	NA	NA	NA
Oligo.4	ENSG00000170881	RNF139	2.291596558816071	0.02215320801460826	0.05295230004842218	0.5831403609257961	NA	NA	NA	NA	NA
Oligo.4	ENSG00000226891	LINC01359	2.290787377723249	0.02220019060957112	0.05305436621710603	0.6237968365623616	NA	NA	NA	NA	NA
Oligo.4	ENSG00000249378	LINC01060	2.2901435780135238	0.022237632822437462	0.053138721440694335	0.7470355505411284	NA	NA	NA	NA	NA
Oligo.4	ENSG00000256269	HMBS	2.28971208316948	0.022262758549383446	0.05318424825079106	0.5534349007167999	NA	NA	NA	NA	NA
Oligo.4	ENSG00000257815	PRANCR	2.289705814149236	0.02226312377342436	0.05318424825079106	0.6365068830929181	NA	NA	NA	NA	NA
Oligo.4	ENSG00000137409	MTCH1	2.2884523848917415	0.022336251658618283	0.053328096743478284	0.3018531209062539	NA	NA	NA	NA	NA
Oligo.4	ENSG00000234740	ENSG00000234740	2.2879293036895123	0.022366831205579675	0.05339081757771547	0.3725131392396231	NA	NA	NA	NA	NA
Oligo.4	ENSG00000151276	MAGI1	2.287825418735843	0.02237290870108269	0.05340018085270941	0.5064984425084555	0.5887293848191485	553	2.1585588770392796	Inhib.Pvalb	3.666470423762467
Oligo.4	ENSG00000141232	TOB1	2.2876472432251576	0.022383335704022685	0.0534199228301726	0.6766477199773664	NA	NA	NA	NA	NA
Oligo.4	ENSG00000168685	IL7R	2.287014718619597	0.022420385839616794	0.05349289053588525	0.4596068762777479	NA	NA	NA	NA	NA
Oligo.4	ENSG00000169359	SLC33A1	2.2860302667402417	0.022478156355626153	0.053625562192395886	0.3674758100381269	NA	NA	NA	NA	NA
Oligo.4	ENSG00000136146	MED4	2.2846214540621075	0.022561055042761503	0.0537819089908254	0.3746925674485384	NA	NA	NA	NA	NA
Oligo.4	ENSG00000175324	LSM1	2.2845081901926156	0.022567731367043504	0.0537926494108636	0.5389151218328863	NA	NA	NA	NA	NA
Oligo.4	ENSG00000166275	BORCS7	2.2843789735363274	0.022575350126629597	0.05380162048047376	0.5302944139995814	NA	NA	NA	NA	NA
Oligo.4	ENSG00000175390	EIF3F	2.2840098456525144	0.02259712665803097	0.053847177477258146	0.4507978040437514	NA	NA	NA	NA	NA
Oligo.4	ENSG00000165197	VEGFD	2.282067922572732	0.022711990928323295	0.054086740497774136	0.7982770195507445	NA	NA	NA	NA	NA
Oligo.4	ENSG00000140199	SLC12A6	2.2817176808837485	0.022732761641909613	0.054128743488663415	0.3213529268913727	NA	NA	NA	NA	NA
Oligo.4	ENSG00000124783	SSR1	2.281678304844632	0.022735097829824642	0.05412910494072393	0.3643381073755597	NA	NA	NA	NA	NA
Oligo.4	ENSG00000176095	IP6K1	2.2812785385993033	0.022758827869389778	0.0541699889159042	0.2965186954356981	NA	NA	NA	NA	NA
Oligo.4	ENSG00000273674	ENSG00000273674	2.281100825248304	0.02276938381557888	0.05418470478728941	0.6053674373790773	NA	NA	NA	NA	NA
Oligo.4	ENSG00000264207	ENSG00000264207	2.2806649620910435	0.022795291573236925	0.054235940968296786	0.4620943499328289	NA	NA	NA	NA	NA
Oligo.4	ENSG00000111667	USP5	2.280274640173349	0.0228185141235785	0.054281087730676865	0.5910074196438482	NA	NA	NA	NA	NA
Oligo.4	ENSG00000275426	ENSG00000275426	2.2799447151189307	0.022838159361461937	0.05432228728902158	0.42026318406527396	NA	NA	NA	NA	NA
Oligo.4	ENSG00000168894	RNF181	2.279591995330701	0.02285917817799667	0.05435400233819162	0.5558314235119585	NA	NA	NA	NA	NA
Oligo.4	ENSG00000034693	PEX3	2.2791607543068384	0.022884898998417596	0.05440212943023676	0.42477503933170796	NA	NA	NA	NA	NA
Oligo.4	ENSG00000198746	GPATCH3	2.2788755257519604	0.022901924924254528	0.05443738125880357	0.5251040885969404	NA	NA	NA	NA	NA
Oligo.4	ENSG00000143514	TP53BP2	2.278799636104164	0.022906456801781244	0.054437709748550805	0.72011546819214	NA	NA	NA	NA	NA
Oligo.4	ENSG00000186407	CD300E	2.2786568403491207	0.022914986205075667	0.05444265589813225	0.21177085004002819	NA	NA	NA	NA	NA
Oligo.4	ENSG00000235501	CNN3-DT	2.278654447158459	0.022915129177462443	0.05444265589813225	0.7374100182926344	NA	NA	NA	NA	NA
Oligo.4	ENSG00000179562	GCC1	2.278027452913549	0.022952613394913408	0.05450558312658881	0.49046567681231723	NA	NA	NA	NA	NA
Oligo.4	ENSG00000111653	ING4	2.277876226921275	0.022961662269161	0.05451662269136817	0.4977877720330621	NA	NA	NA	NA	NA
Oligo.4	ENSG00000181804	SLC9A9	2.2773795720183725	0.02299140233059122	0.05457806486936055	0.8175631418178387	0.4281736340517897	634	1.9704592233055094	Macro	4.602009714281409
Oligo.4	ENSG00000272602	ZNF595	2.2773654792424525	0.022992246705103195	0.05457806486936055	0.4999354391053028	NA	NA	NA	NA	NA
Oligo.4	ENSG00000164944	VIRMA	2.277296985839138	0.022996350899959384	0.05457806486936055	0.3537761706166359	NA	NA	NA	NA	NA
Oligo.4	ENSG00000162735	PEX19	2.2761973542942933	0.023062329255453633	0.054703218048257014	0.5790140837040412	NA	NA	NA	NA	NA
Oligo.4	ENSG00000184164	CRELD2	2.276043192682922	0.02307159216525603	0.05471995155580441	0.5602184788530161	NA	NA	NA	NA	NA
Oligo.4	ENSG00000175104	TRAF6	2.2759945108889132	0.023074517917651968	0.054721653172496484	0.49141774237242314	NA	NA	NA	NA	NA
Oligo.4	ENSG00000151116	UEVLD	2.2752489707538968	0.02311936485538885	0.05482276182933356	0.4176782077194772	NA	NA	NA	NA	NA
Oligo.4	ENSG00000185985	SLITRK2	2.274456890378235	0.023167094399676274	0.05492017595178207	0.980437736382134	NA	NA	NA	NA	NA
Oligo.4	ENSG00000089050	RBBP9	2.274270181257124	0.023178357677605912	0.05493636568637728	0.5797725116829724	NA	NA	NA	NA	NA
Oligo.4	ENSG00000290611	CYP2G1P	2.273898465390633	0.023200795717085682	0.0549790301108715	0.6462502303849209	NA	NA	NA	NA	NA
Oligo.4	ENSG00000162521	RBBP4	2.273632840177003	0.02321684133296904	0.05500399155901643	0.3006505198792925	NA	NA	NA	NA	NA
Oligo.4	ENSG00000100906	NFKBIA	2.2736138578734404	0.023217988365912507	0.05500399155901643	0.6456805913198544	NA	NA	NA	NA	NA
Oligo.4	ENSG00000153982	GDPD1	2.273428877377725	0.023229168658339926	0.055025217412643476	0.660721895837226	NA	NA	NA	NA	NA
Oligo.4	ENSG00000108256	NUFIP2	2.2732469800373707	0.023240167168905517	0.0550460086451423	0.32506999620382115	NA	NA	NA	NA	NA
Oligo.4	ENSG00000134548	SPX	2.2732015101166976	0.0232429172370461	0.055047260741087865	0.6542778153842586	NA	NA	NA	NA	NA
Oligo.4	ENSG00000133131	MORC4	2.2728634887009767	0.023263369997249986	0.05508517042827087	0.5603951308311901	NA	NA	NA	NA	NA
Oligo.4	ENSG00000162889	MAPKAPK2	2.2705972965347296	0.023400895767531155	0.055384355025732766	0.5127147430258872	NA	NA	NA	NA	NA
Oligo.4	ENSG00000290912	HERC2P7	2.2702943395949706	0.023419334421411815	0.05541740899184346	0.5583213100031968	NA	NA	NA	NA	NA
Oligo.4	ENSG00000197863	ZNF790	2.269501719636007	0.023467634853205358	0.055515798726723506	0.4808619820130608	NA	NA	NA	NA	NA
Oligo.4	ENSG00000140990	NDUFB10	2.2692085279407466	0.0234855232070374	0.05555281262603921	0.5792822214183151	NA	NA	NA	NA	NA
Oligo.4	ENSG00000143543	JTB	2.2689551850558014	0.02350098983099416	0.055562878352450655	0.4881319016985866	NA	NA	NA	NA	NA
Oligo.4	ENSG00000238230	LINC00391	2.268142115969595	0.023550687652089685	0.05564321510476567	0.8951772271444742	NA	NA	NA	NA	NA
Oligo.4	ENSG00000255529	POLR2M	2.2676233147253892	0.023582446442052082	0.055702318447626596	0.5905896935968249	NA	NA	NA	NA	NA
Oligo.4	ENSG00000178057	NDUFAF3	2.267289783929481	0.02360288342103672	0.055745277466001705	0.570757697444291	NA	NA	NA	NA	NA
Oligo.4	ENSG00000182240	BACE2	2.2671998219535268	0.023608398443851875	0.055745404499685396	0.8331774040167651	NA	NA	NA	NA	NA
Oligo.4	ENSG00000100519	PSMC6	2.2671788209988053	0.02360968604617426	0.055745404499685396	0.3762179825315578	NA	NA	NA	NA	NA
Oligo.4	ENSG00000100106	TRIOBP	2.2667964899522697	0.023633138050272454	0.05578381199298514	0.5314253050430265	NA	NA	NA	NA	NA
Oligo.4	ENSG00000287598	ENSG00000287598	2.266766844903743	0.023634957308892292	0.05578381199298514	0.5120252237291233	NA	NA	NA	NA	NA
Oligo.4	ENSG00000249642	ENSG00000249642	2.266533694824968	0.023649269516281275	0.05580696110974669	0.2361295010082216	NA	NA	NA	NA	NA
Oligo.4	ENSG00000286072	ENSG00000286072	2.2660604852099615	0.023678341235787503	0.05586492390962718	0.7439911950205091	NA	NA	NA	NA	NA
Oligo.4	ENSG00000204348	DXO	2.2659222072887726	0.0236868422266922	0.055874340826028816	0.5533700670159796	NA	NA	NA	NA	NA
Oligo.4	ENSG00000137434	C6orf52	2.265719613154553	0.02369930201181552	0.055898410798856706	0.4852596191433956	NA	NA	NA	NA	NA
Oligo.4	ENSG00000117616	RSRP1	2.265419191317359	0.023717788804221207	0.055928321737513616	0.21730087332619727	NA	NA	NA	NA	NA
Oligo.4	ENSG00000094975	SUCO	2.2654035059648305	0.023718754363984282	0.055928321737513616	0.25119407916368675	NA	NA	NA	NA	NA
Oligo.4	ENSG00000196776	CD47	2.2653097221732725	0.02372452822430889	0.05593661364399374	0.4083178797616688	NA	NA	NA	NA	NA
Oligo.4	ENSG00000100591	AHSA1	2.2651482043023363	0.0237344750405392	0.05594925161930017	0.5320110447117947	NA	NA	NA	NA	NA
Oligo.4	ENSG00000233611	GBX2-AS1	2.265112701386513	0.02373666191580721	0.05594925161930017	0.7161352161534327	NA	NA	NA	NA	NA
Oligo.4	ENSG00000259768	ZFHX3-AS1	2.2647822155422803	0.02375702727481198	0.05597684367973251	0.5973186340487423	NA	NA	NA	NA	NA
Oligo.4	ENSG00000167670	CHAF1A	2.264529595380145	0.023772604593626845	0.05600200987071711	0.5720320807643247	NA	NA	NA	NA	NA
Oligo.4	ENSG00000172071	EIF2AK3	2.2629801486353234	0.02386834242919581	0.05618481289973137	0.42424659251123953	NA	NA	NA	NA	NA
Oligo.4	ENSG00000154262	ABCA6	2.2617776951886963	0.02394287077574416	0.05633349200749528	1.0889564049999862	NA	NA	NA	NA	NA
Oligo.4	ENSG00000132612	VPS4A	2.2608997791504977	0.023997411814718962	0.05643502560204383	0.5189240332458674	NA	NA	NA	NA	NA
Oligo.4	ENSG00000259807	ENSG00000259807	2.26075558104684	0.0240063805156263	0.05644540366042506	0.3536376260152253	NA	NA	NA	NA	NA
Oligo.4	ENSG00000289397	ENSG00000289397	2.2599075367016574	0.024059185330160843	0.0565480994481064	0.5177612984608401	NA	NA	NA	NA	NA
Oligo.4	ENSG00000240498	CDKN2B-AS1	2.259472502767653	0.024086312528771674	0.05660648942175285	0.9420663572052799	NA	NA	NA	NA	NA
Oligo.4	ENSG00000177125	ZBTB34	2.2592277548617576	0.024101585827540642	0.056631642026024755	0.539839171360107	NA	NA	NA	NA	NA
Oligo.4	ENSG00000164022	AIMP1	2.2587709598378005	0.02413011425780147	0.05668255107672011	0.4486865464473367	NA	NA	NA	NA	NA
Oligo.4	ENSG00000188725	SMIM15	2.25780228402043	0.02419070845970395	0.05680873347530931	0.5550273931495293	NA	NA	NA	NA	NA
Oligo.4	ENSG00000278970	HEIH	2.2575620864421384	0.024205754121137957	0.056829533104608795	0.5360564681521807	NA	NA	NA	NA	NA
Oligo.4	ENSG00000179776	CDH5	2.255858191893527	0.024312717291551596	0.05702500089774241	0.6846409647884538	NA	NA	NA	NA	NA
Oligo.4	ENSG00000286234	ENSG00000286234	2.2550248151128205	0.02436518236978211	0.05713183375503414	0.2947128712658903	NA	NA	NA	NA	NA
Oligo.4	ENSG00000141431	ASXL3	2.254863129786356	0.024375372614991765	0.05714491328282838	1.0260169959017298	NA	NA	NA	NA	NA
Oligo.4	ENSG00000099956	SMARCB1	2.2545309531561033	0.024396319712456038	0.05718861058316721	0.42271509050550576	NA	NA	NA	NA	NA
Oligo.4	ENSG00000164896	FASTK	2.253788916052148	0.024443169108302038	0.05727134365579846	0.5145135825290141	NA	NA	NA	NA	NA
Oligo.4	ENSG00000066422	ZBTB11	2.2532739880187553	0.024475725582479128	0.05733136212627212	0.4601254912068245	NA	NA	NA	NA	NA
Oligo.4	ENSG00000253438	PCAT1	2.2529454251181824	0.024496518730814605	0.05736380024093611	0.8459711382257071	NA	NA	NA	NA	NA
Oligo.4	ENSG00000225718	ENSG00000225718	2.2522893107440245	0.02453808690004764	0.057434807736804504	0.4810661539759447	NA	NA	NA	NA	NA
Oligo.4	ENSG00000073614	KDM5A	2.2522838902691604	0.024538430569392627	0.057434807736804504	0.2090145956376714	NA	NA	NA	NA	NA
Oligo.4	ENSG00000076242	MLH1	2.251474473110234	0.02458979620317348	0.057549598594129094	0.43119242305912553	NA	NA	NA	NA	NA
Oligo.4	ENSG00000112983	BRD8	2.2503406259685605	0.024661907062119078	0.057696568825463625	0.4961348471044577	NA	NA	NA	NA	NA
Oligo.4	ENSG00000143321	HDGF	2.2490578461384843	0.024743710963978958	0.05784971767972436	0.5278314671972854	NA	NA	NA	NA	NA
Oligo.4	ENSG00000143374	TARS2	2.2487238204288027	0.024765050644925294	0.05789414669634422	0.520842509049872	NA	NA	NA	NA	NA
Oligo.4	ENSG00000197054	ZNF763	2.2486849424305952	0.024767535455089647	0.057894493781447176	0.5609147937634493	NA	NA	NA	NA	NA
Oligo.4	ENSG00000010319	SEMA3G	2.2477747232234035	0.024825772153694792	0.05800873493338585	0.48784175949452485	NA	NA	NA	NA	NA
Oligo.4	ENSG00000183801	OLFML1	2.247037291275743	0.024873040825682168	0.05810822585654795	0.4237640719321463	NA	NA	NA	NA	NA
Oligo.4	ENSG00000229891	LINC01315	2.246863284103166	0.024884205893867632	0.058128829378774505	0.4793452420661179	NA	NA	NA	NA	NA
Oligo.4	ENSG00000283440	LINC01260	2.24620580312921	0.024926432029843064	0.05820552070293169	0.42240938129447775	NA	NA	NA	NA	NA
Oligo.4	ENSG00000103363	ELOB	2.2454016600893465	0.02497816188664303	0.058304337938113626	0.5243025534461603	NA	NA	NA	NA	NA
Oligo.4	ENSG00000177369	FLJ40194	2.2450828551006343	0.024998696106823634	0.05834127797392067	0.5939045578991645	NA	NA	NA	NA	NA
Oligo.4	ENSG00000289208	ENSG00000289208	2.2436951206941815	0.02508825069445592	0.058517211239515976	0.5825840015121304	NA	NA	NA	NA	NA
Oligo.4	ENSG00000261744	ZFPM1-AS1	2.2428825754347175	0.025140815657809932	0.058623262632966036	0.5992615132462877	NA	NA	NA	NA	NA
Oligo.4	ENSG00000170276	HSPB2	2.242521375680906	0.02516421294014223	0.058666779250797295	0.45191603396528085	NA	NA	NA	NA	NA
Oligo.4	ENSG00000129636	ITFG1	2.2419742789240984	0.025199687947687545	0.05873843169444995	0.2169508170380198	0.5657234083996692	568	1.727216213198601	Inhib.Sst	3.0531107384871845
Oligo.4	ENSG00000257729	ENSG00000257729	2.2417540106814857	0.025213982883235463	0.05876069743690161	0.18285534209056112	NA	NA	NA	NA	NA
Oligo.4	ENSG00000226846	LINC00348	2.2416679409352613	0.025219570534749554	0.05876560039803601	0.2092689768997933	NA	NA	NA	NA	NA
Oligo.4	ENSG00000115211	EIF2B4	2.2415236559330327	0.02522893993140239	0.05877897061866785	0.5214100404536349	NA	NA	NA	NA	NA
Oligo.4	ENSG00000170260	ZNF212	2.2412249587969737	0.02524834593813225	0.05881865303628064	0.5140059579187554	NA	NA	NA	NA	NA
Oligo.4	ENSG00000188603	CLN3	2.2409791918341346	0.025264322835699855	0.058850340277180155	0.4992858424895792	NA	NA	NA	NA	NA
Oligo.4	ENSG00000100485	SOS2	2.240606733192744	0.025288552452416204	0.05889017289454689	0.235997792803461	NA	NA	NA	NA	NA
Oligo.4	ENSG00000179008	C14orf39	2.2401622982792495	0.02531749071087842	0.05893680276224267	0.3790837454168875	NA	NA	NA	NA	NA
Oligo.4	ENSG00000008405	CRY1	2.239992812686755	0.02532853389598776	0.05894784758391074	0.44881285092276096	NA	NA	NA	NA	NA
Oligo.4	ENSG00000167257	RNF214	2.2398223860259683	0.02533964260835308	0.0589592811112666	0.41220835400274863	NA	NA	NA	NA	NA
Oligo.4	ENSG00000213949	ITGA1	2.238457558949329	0.025428756892935556	0.059132798127805745	0.934458139957722	NA	NA	NA	NA	NA
Oligo.4	ENSG00000258646	ENSG00000258646	2.2380548103420095	0.025455105591834476	0.059183478754518515	0.48926558167166906	NA	NA	NA	NA	NA
Oligo.4	ENSG00000025796	SEC63	2.2376017087332323	0.025484776775326106	0.05923023527411188	0.2563203575387884	NA	NA	NA	NA	NA
Oligo.4	ENSG00000163138	PACRGL	2.2365002189785446	0.025557032430917913	0.05938702772300692	0.35512287828062805	NA	NA	NA	NA	NA
Oligo.4	ENSG00000280594	BTG3-AS1	2.2360844990722213	0.025584348980581543	0.059439355685243826	0.5394476548286501	NA	NA	NA	NA	NA
Oligo.4	ENSG00000237352	LINC01358	2.2357816504680827	0.025604264791854178	0.059474473335409304	0.7291933057246494	NA	NA	NA	NA	NA
Oligo.4	ENSG00000175197	DDIT3	2.2357041853845345	0.02560936117725375	0.059480735773957065	0.5993957043138578	NA	NA	NA	NA	NA
Oligo.4	ENSG00000162174	ASRGL1	2.23413424263666	0.025712836422570738	0.05965397308784785	0.7163125224083118	NA	NA	NA	NA	NA
Oligo.4	ENSG00000105982	RNF32	2.233600340031602	0.025748108489879396	0.0597246212093243	0.5910392955342464	NA	NA	NA	NA	NA
Oligo.4	ENSG00000248508	SRP14-DT	2.233471075681688	0.025756654588574977	0.05973885255568027	0.6368917839887772	NA	NA	NA	NA	NA
Oligo.4	ENSG00000289627	ENSG00000289627	2.23311601052538	0.025780141779735078	0.059776542837263524	0.5471856560123127	NA	NA	NA	NA	NA
Oligo.4	ENSG00000281664	LINC00538	2.233055554123575	0.025784142755750042	0.05977782605516962	0.2674256622911498	NA	NA	NA	NA	NA
Oligo.4	ENSG00000100105	PATZ1	2.2327954656071167	0.02580136142550246	0.059797768062472036	0.5694203321207608	NA	NA	NA	NA	NA
Oligo.4	ENSG00000137038	DMAC1	2.2327070328782925	0.025807218216122117	0.05980467415383787	0.5953253353913651	NA	NA	NA	NA	NA
Oligo.4	ENSG00000166562	SEC11C	2.23229808460499	0.025834317334499007	0.059851756128355034	0.5220024355041261	NA	NA	NA	NA	NA
Oligo.4	ENSG00000173465	ZNRD2	2.23201653308747	0.02585298877949785	0.05988381584931358	0.42524065767548086	NA	NA	NA	NA	NA
Oligo.4	ENSG00000125734	GPR108	2.231879539794187	0.02586207788932491	0.05989259277917472	0.5312325087573905	NA	NA	NA	NA	NA
Oligo.4	ENSG00000267368	UPK3BL1	2.2318111856444522	0.025866614024882745	0.05989259277917472	0.5217979761533563	NA	NA	NA	NA	NA
Oligo.4	ENSG00000282961	PRNCR1	2.2309605065911295	0.02592312468423258	0.0600070088440246	0.48033349216162313	NA	NA	NA	NA	NA
Oligo.4	ENSG00000146574	CCZ1B	2.229861649685289	0.025996280050343223	0.06015949006794033	0.5196132166194708	NA	NA	NA	NA	NA
Oligo.4	ENSG00000198542	ITGBL1	2.229503976403794	0.026020130346352283	0.060205997808451484	0.7761916710879992	NA	NA	NA	NA	NA
Oligo.4	ENSG00000186063	AIDA	2.229487397137103	0.026021236340940893	0.060205997808451484	0.46096577414237166	NA	NA	NA	NA	NA
Oligo.4	ENSG00000176208	ATAD5	2.2283153108079747	0.026099528868577075	0.060370234795420516	0.546505934606701	NA	NA	NA	NA	NA
Oligo.4	ENSG00000253214	ENSG00000253214	2.2267933032151657	0.026201499610990955	0.06057782798659786	0.5712662599587276	NA	NA	NA	NA	NA
Oligo.4	ENSG00000167302	TEPSIN	2.2264339740450794	0.026225624039032298	0.06062443390626115	0.5083122773254779	NA	NA	NA	NA	NA
Oligo.4	ENSG00000167085	PHB1	2.2245674713258605	0.02635124576659294	0.06085590588035164	0.5471617212464118	NA	NA	NA	NA	NA
Oligo.4	ENSG00000278384	ENSG00000278384	2.2222029849205542	0.02651113091263834	0.061145367090020296	0.5570598301371898	NA	NA	NA	NA	NA
Oligo.4	ENSG00000188107	EYS	2.2217740360694296	0.026540225952346577	0.06120677516046051	0.9071613564797365	NA	NA	NA	NA	NA
Oligo.4	ENSG00000261173	DNAJA2-DT	2.2210976333092054	0.02658616159958479	0.06130130124106366	0.4857289744898283	NA	NA	NA	NA	NA
Oligo.4	ENSG00000187605	TET3	2.221049118074174	0.026589458992887883	0.061303200022679735	0.4314200898466666	NA	NA	NA	NA	NA
Oligo.4	ENSG00000243276	ENSG00000243276	2.2209026601339312	0.026599415320314995	0.061320449496456	0.748584220023314	NA	NA	NA	NA	NA
Oligo.4	ENSG00000116704	SLC35D1	2.2201031984938817	0.026653820235741005	0.06144015492480577	0.4482612431098478	NA	NA	NA	NA	NA
Oligo.4	ENSG00000204519	ZNF551	2.2200243816198553	0.026659189086379882	0.06144681476704432	0.5239808261185543	NA	NA	NA	NA	NA
Oligo.4	ENSG00000273284	ENSG00000273284	2.2190045168240253	0.02672874469221561	0.06157849511650268	0.475113899534851	NA	NA	NA	NA	NA
Oligo.4	ENSG00000143952	VPS54	2.2189550283012407	0.02673212383934104	0.06158055487021205	0.2190600465114295	NA	NA	NA	NA	NA
Oligo.4	ENSG00000213799	ZNF845	2.2183820888965156	0.02677127187291325	0.06164781312245985	0.5410110369369063	NA	NA	NA	NA	NA
Oligo.4	ENSG00000157916	RER1	2.218189620470543	0.026784434055202533	0.061672391366652916	0.3758306001451872	NA	NA	NA	NA	NA
Oligo.4	ENSG00000185651	UBE2L3	2.217995199098223	0.026797735474347984	0.061688230515403154	0.2989940775763242	NA	NA	NA	NA	NA
Oligo.4	ENSG00000234509	SOD1-DT	2.2179799157129563	0.02679878133568664	0.061688230515403154	0.4972163621077091	NA	NA	NA	NA	NA
Oligo.4	ENSG00000132155	RAF1	2.217203948923789	0.026851928142044942	0.06179334875184562	0.2141501212739562	NA	NA	NA	NA	NA
Oligo.4	ENSG00000225767	FAF1-AS1	2.217149216841069	0.026855680240833762	0.06179624443939648	0.4119413435432335	NA	NA	NA	NA	NA
Oligo.4	ENSG00000062370	ZNF112	2.21642974808247	0.026905044816067463	0.06188684772506746	0.6052174753772525	NA	NA	NA	NA	NA
Oligo.4	ENSG00000253636	ENSG00000253636	2.2155529694672222	0.026965308883537153	0.06200819915869067	0.5598462900404536	NA	NA	NA	NA	NA
Oligo.4	ENSG00000165633	VSTM4	2.2141739125714586	0.02706033246875737	0.062209392204824895	0.7002502032924931	NA	NA	NA	NA	NA
Oligo.4	ENSG00000136710	CCDC115	2.2139850832813965	0.02707336621410723	0.06222780955250692	0.5511949156501881	NA	NA	NA	NA	NA
Oligo.4	ENSG00000115307	AUP1	2.2132390979494896	0.02712491016469269	0.062328938601732636	0.445676600214355	NA	NA	NA	NA	NA
Oligo.4	ENSG00000197579	TOPORS	2.213043091514831	0.027138467319453925	0.06235430877849497	0.44301838777015123	NA	NA	NA	NA	NA
Oligo.4	ENSG00000134597	RBMX2	2.21267248799869	0.027164116819653184	0.06240643127957803	0.5499614488887887	NA	NA	NA	NA	NA
Oligo.4	ENSG00000197928	ZNF677	2.2126061851460346	0.027168707854886516	0.06240643127957803	0.5752787823731877	NA	NA	NA	NA	NA
Oligo.4	ENSG00000105723	GSK3A	2.212511812842019	0.02717524367129103	0.06240987378819201	0.5566254876588735	NA	NA	NA	NA	NA
Oligo.4	ENSG00000120697	ALG5	2.211600128116025	0.027238453018011345	0.06254344568071915	0.456953045678136	NA	NA	NA	NA	NA
Oligo.4	ENSG00000184277	TM2D3	2.2105896828800518	0.027308658112454472	0.06268722075281351	0.43545329619402884	NA	NA	NA	NA	NA
Oligo.4	ENSG00000183172	SMDT1	2.210422574680777	0.02732028374194326	0.06270809847400463	0.531635775182046	NA	NA	NA	NA	NA
Oligo.4	ENSG00000248668	OXCT1-AS1	2.210319879425464	0.027327430318614752	0.06271288417255728	0.357970561232246	NA	NA	NA	NA	NA
Oligo.4	ENSG00000169727	GPS1	2.2097184760162047	0.02736931450644073	0.06279935527755671	0.5726341687426733	NA	NA	NA	NA	NA
Oligo.4	ENSG00000225563	ENSG00000225563	2.209618114873412	0.02737630946470551	0.06280311080163248	0.20312097142901242	NA	NA	NA	NA	NA
Oligo.4	ENSG00000186448	ZNF197	2.209609862583012	0.027376884700534062	0.06280311080163248	0.43457127501899073	NA	NA	NA	NA	NA
Oligo.4	ENSG00000181192	DHTKD1	2.209311506292082	0.027397689001397565	0.06283338578941525	0.3964487403057976	NA	NA	NA	NA	NA
Oligo.4	ENSG00000112078	KCTD20	2.2083748252250763	0.027463092308493187	0.0629484254374675	0.3510748006663831	NA	NA	NA	NA	NA
Oligo.4	ENSG00000197180	ATP6AP1-DT	2.20796725425343	0.027491592851517945	0.06300206674374143	0.5049783206269977	NA	NA	NA	NA	NA
Oligo.4	ENSG00000224259	LINC01133	2.2065549064959247	0.027590553034631884	0.0631762486008384	0.33714363278791154	NA	NA	NA	NA	NA
Oligo.4	ENSG00000106771	TMEM245	2.206537935849258	0.027591744000199356	0.0631762486008384	0.26594463265905527	NA	NA	NA	NA	NA
Oligo.4	ENSG00000169967	MAP3K2	2.206271289824739	0.02761046250931751	0.06321020519039985	0.21347720929620795	NA	NA	NA	NA	NA
Oligo.4	ENSG00000162775	RBM15	2.2055859174361303	0.02765862588869809	0.0632970769783837	0.48106632134083266	NA	NA	NA	NA	NA
Oligo.4	ENSG00000152484	USP12	2.205222266092616	0.027684210325648165	0.06334392722710633	0.42675064846327454	NA	NA	NA	NA	NA
Oligo.4	ENSG00000175463	TBC1D10C	2.2046201007608297	0.02772662019986315	0.06342339597088607	0.36221407777879744	NA	NA	NA	NA	NA
Oligo.4	ENSG00000289321	ENSG00000289321	2.203928693748394	0.027775384468101502	0.06350551026654878	0.6882633273189968	NA	NA	NA	NA	NA
Oligo.4	ENSG00000205639	MFSD2B	2.202908260277842	0.027847489982607523	0.06365874555064709	0.5031834173213799	NA	NA	NA	NA	NA
Oligo.4	ENSG00000065457	ADAT1	2.20219947903556	0.027897668721137636	0.06375580843952695	0.48045511277208414	NA	NA	NA	NA	NA
Oligo.4	ENSG00000115128	SF3B6	2.201640291957613	0.027937311900571686	0.06382286244087455	0.5529638383465735	NA	NA	NA	NA	NA
Oligo.4	ENSG00000260392	ENSG00000260392	2.2009679377291143	0.027985042383670725	0.06391422583109313	0.6621637984378907	NA	NA	NA	NA	NA
Oligo.4	ENSG00000279833	ENSG00000279833	2.1997755735565456	0.028069861578545015	0.06409612697349294	0.5183371055038988	NA	NA	NA	NA	NA
Oligo.4	ENSG00000275576	ENSG00000275576	2.1991508297639	0.028114391462169014	0.06417415442451622	0.20188321173577672	NA	NA	NA	NA	NA
Oligo.4	ENSG00000290680	ENSG00000290680	2.1977337467930282	0.028215623024426057	0.06438743333136364	0.585404810562874	NA	NA	NA	NA	NA
Oligo.4	ENSG00000121058	COIL	2.1975896291846797	0.028225935897133084	0.06440503605257437	0.4961956731492229	NA	NA	NA	NA	NA
Oligo.4	ENSG00000130749	ZC3H4	2.1972405697328123	0.028250927631065223	0.06443239638267798	0.40053950875831484	NA	NA	NA	NA	NA
Oligo.4	ENSG00000084652	TXLNA	2.197127611893892	0.028259019202838038	0.0644389892193178	0.44166236233758477	NA	NA	NA	NA	NA
Oligo.4	ENSG00000124486	USP9X	2.197065639039003	0.02826345938854214	0.06444318399411798	0.2505506008406551	NA	NA	NA	NA	NA
Oligo.4	ENSG00000130822	PNCK	2.1968787245888963	0.028276854945038718	0.06446779515484952	0.7495052166644184	NA	NA	NA	NA	NA
Oligo.4	ENSG00000100916	BRMS1L	2.1964701806638005	0.028306153050144348	0.06452865433142382	0.5678375429500518	NA	NA	NA	NA	NA
Oligo.4	ENSG00000111602	TIMELESS	2.196429572958826	0.028309066600725477	0.06452935979817655	0.5031774359064558	NA	NA	NA	NA	NA
Oligo.4	ENSG00000084463	WBP11	2.1948333674085228	0.02842379750929263	0.06474323947791813	0.46593454861916245	NA	NA	NA	NA	NA
Oligo.4	ENSG00000070366	SMG6	2.194644998494026	0.02843736338546098	0.06476030427044409	0.22293182463674868	NA	NA	NA	NA	NA
Oligo.4	ENSG00000164897	TMUB1	2.1943215238606757	0.02846067228477205	0.06479650791348142	0.5024277105091091	NA	NA	NA	NA	NA
Oligo.4	ENSG00000238058	CAMSAP1-DT	2.193240105571533	0.028538716717993396	0.06490357932010613	0.5119250423309194	NA	NA	NA	NA	NA
Oligo.4	ENSG00000137337	MDC1	2.1925682007956646	0.028587300077447586	0.0649961735864897	0.4843386001915533	NA	NA	NA	NA	NA
Oligo.4	ENSG00000204020	LIPN	2.1916621587420684	0.028652926143514685	0.06512745458047092	0.16380691058718388	NA	NA	NA	NA	NA
Oligo.4	ENSG00000143933	CALM2	2.191042251433029	0.028697901851771825	0.06519978068093021	0.31078178887543506	0.5849947222940745	555	1.5837035295022515	Excit.L2	2.7072099442054967
Oligo.4	ENSG00000155957	TMBIM4	2.190945499896728	0.02870492689003237	0.06520976240694923	0.401189090186614	NA	NA	NA	NA	NA
Oligo.4	ENSG00000111605	CPSF6	2.190772304255986	0.028717506167162146	0.06523235886169933	0.29230959518827565	NA	NA	NA	NA	NA
Oligo.4	ENSG00000125686	MED1	2.1906177135576135	0.02872873817463564	0.06525189110609268	0.3946760519164119	NA	NA	NA	NA	NA
Oligo.4	ENSG00000122965	RBM19	2.1892884600237768	0.028825473440800595	0.06544761149560553	0.45846674303351703	NA	NA	NA	NA	NA
Oligo.4	ENSG00000224934	GOT1-DT	2.18890343169615	0.028853545954568106	0.06549934671621452	0.544967819840507	NA	NA	NA	NA	NA
Oligo.4	ENSG00000125877	ITPA	2.1871262333279162	0.028983427698478347	0.06574600314612719	0.42964074083027465	NA	NA	NA	NA	NA
Oligo.4	ENSG00000175550	DRAP1	2.1867454578306154	0.029011321124659605	0.06580325285758033	0.4987500990027824	NA	NA	NA	NA	NA
Oligo.4	ENSG00000251632	LINC02172	2.186592213012161	0.029022553489725073	0.065810658443941	0.405211506455342	NA	NA	NA	NA	NA
Oligo.4	ENSG00000156671	SAMD8	2.1863416179187465	0.029040929403419048	0.06584027727508912	0.28480673926115024	NA	NA	NA	NA	NA
Oligo.4	ENSG00000171865	RNASEH1	2.185864735759818	0.029075926452455294	0.0659075610585293	0.4927999444847363	NA	NA	NA	NA	NA
Oligo.4	ENSG00000138231	DBR1	2.1854363536448416	0.029107395211751617	0.06594872939080233	0.5126847963000908	NA	NA	NA	NA	NA
Oligo.4	ENSG00000250988	SNHG21	2.1850797045237877	0.029133616889607444	0.06600210518600041	0.533952679822885	NA	NA	NA	NA	NA
Oligo.4	ENSG00000106588	PSMA2	2.184649928699454	0.029165242064180825	0.06605563461753046	0.4872124912539489	NA	NA	NA	NA	NA
Oligo.4	ENSG00000159588	CCDC17	2.183263643337581	0.029267454004754265	0.06626290637165927	0.37415989945702127	NA	NA	NA	NA	NA
Oligo.4	ENSG00000055917	PUM2	2.18241628118874	0.029330082603222455	0.06637437871304588	0.23816660558923747	0.6600168905274296	500	1.435770143883491	Macro	2.175353637898789
Oligo.4	ENSG00000146278	PNRC1	2.181787213717638	0.029376651688686462	0.06646025418861774	0.4714736839235435	NA	NA	NA	NA	NA
Oligo.4	ENSG00000033011	ALG1	2.1817569465474143	0.029378893935428786	0.06646025418861774	0.5378401855791509	NA	NA	NA	NA	NA
Oligo.4	ENSG00000267659	LINC01482	2.1817287618299885	0.029380982042901835	0.06646025418861774	0.831442150525557	NA	NA	NA	NA	NA
Oligo.4	ENSG00000163762	TM4SF18	2.18152090582654	0.02939638531931086	0.0664879908919791	0.5750089211257841	NA	NA	NA	NA	NA
Oligo.4	ENSG00000168813	ZNF507	2.17878156634537	0.029600036515198887	0.06686925926215957	0.4388275025646555	NA	NA	NA	NA	NA
Oligo.4	ENSG00000105197	TIMM50	2.178250218173591	0.029639679045669887	0.06695271164555149	0.5412718292256538	NA	NA	NA	NA	NA
Oligo.4	ENSG00000174448	STARD6	2.1775195128747358	0.02969426978589634	0.06706991206767945	0.3984884615965928	NA	NA	NA	NA	NA
Oligo.4	ENSG00000145675	PIK3R1	2.177215597354695	0.02971700069682742	0.06711513646257596	0.3281584610619681	0.5973048031035704	546	1.6801805149931446	OPC.3	2.812936554775716
Oligo.4	ENSG00000135090	TAOK3	2.1764945542174416	0.029770990014547145	0.06721256674202608	0.3475070576110048	0.5603711248857309	573	1.7727221789812937	OPC.1	3.1634788094100696
Oligo.4	ENSG00000290993	ENSG00000290993	2.176350703989457	0.02978177114397107	0.06722518646800325	0.28401398921274107	NA	NA	NA	NA	NA
Oligo.4	ENSG00000206573	THUMPD3-AS1	2.17598348610169	0.02980930823675171	0.06728068659319678	0.29551993480162636	NA	NA	NA	NA	NA
Oligo.4	ENSG00000276523	ENSG00000276523	2.1754008034795325	0.029853047690931472	0.06736420088755606	0.2814007479126345	NA	NA	NA	NA	NA
Oligo.4	ENSG00000290034	ENSG00000290034	2.175149328120447	0.029871941920330162	0.06739749802292465	0.5053357499788204	NA	NA	NA	NA	NA
Oligo.4	ENSG00000082516	GEMIN5	2.1748078715631682	0.029897613236622052	0.06742472297083131	0.4405928472527346	NA	NA	NA	NA	NA
Oligo.4	ENSG00000189046	ALKBH2	2.174539299828172	0.029917818285958155	0.06746414934261927	0.5381790341614135	NA	NA	NA	NA	NA
Oligo.4	ENSG00000115514	TXNDC9	2.1743366289780104	0.029933073296925617	0.06748626660884513	0.4993579511944414	NA	NA	NA	NA	NA
Oligo.4	ENSG00000198455	ZXDB	2.174186867500929	0.029944350128206523	0.06750554914273632	0.5325409542296141	NA	NA	NA	NA	NA
Oligo.4	ENSG00000090621	PABPC4	2.17396607368696	0.029960982267502195	0.06753689989890879	0.41752255483009687	NA	NA	NA	NA	NA
Oligo.4	ENSG00000129071	MBD4	2.173277192904677	0.030012925981014488	0.06762710138943828	0.44757459068584515	NA	NA	NA	NA	NA
Oligo.4	ENSG00000182318	ZSCAN22	2.172916311962068	0.03004016843883725	0.06767230671948973	0.47116541925735383	NA	NA	NA	NA	NA
Oligo.4	ENSG00000287737	ENSG00000287737	2.172379004621614	0.030080768549705098	0.06775636697121756	0.510102806879009	NA	NA	NA	NA	NA
Oligo.4	ENSG00000248740	LINC02428	2.1722552877202173	0.03009012355525683	0.067762540348241	0.34615353905348784	NA	NA	NA	NA	NA
Oligo.4	ENSG00000255355	PATL1-DT	2.1722317039858074	0.03009190715250608	0.067762540348241	0.40545487263851376	NA	NA	NA	NA	NA
Oligo.4	ENSG00000289380	ENSG00000289380	2.1718079762189655	0.030123968464791064	0.06780560800776841	0.48165606662490495	NA	NA	NA	NA	NA
Oligo.4	ENSG00000165152	PGAP4	2.1707380469131237	0.03020505543212141	0.0679819503731125	0.8076376420747048	NA	NA	NA	NA	NA
Oligo.4	ENSG00000140006	WDR89	2.170391511128721	0.030231358660664925	0.06802261578237327	0.49733093068972795	NA	NA	NA	NA	NA
Oligo.4	ENSG00000003402	CFLAR	2.170117476195577	0.03025217278773359	0.06805708957603618	0.4955803824526483	NA	NA	NA	NA	NA
Oligo.4	ENSG00000290784	ENSG00000290784	2.170056869267236	0.030256777808685277	0.06806127034306655	0.5072232212641954	NA	NA	NA	NA	NA
Oligo.4	ENSG00000253719	ATXN7L3B	2.169379274504564	0.030308303740003928	0.06814006230060764	0.5262944928579893	NA	NA	NA	NA	NA
Oligo.4	ENSG00000164406	LEAP2	2.169259441127156	0.030317424011196827	0.06814820092502334	0.4412070070759021	NA	NA	NA	NA	NA
Oligo.4	ENSG00000153774	CFDP1	2.168966688547296	0.030339714739422794	0.06819212074765504	0.255237760726457	NA	NA	NA	NA	NA
Oligo.4	ENSG00000228889	UBAC2-AS1	2.1685498667402543	0.03037147666506516	0.06825731831673451	0.456427400677492	NA	NA	NA	NA	NA
Oligo.4	ENSG00000178460	MCMDC2	2.167920116562953	0.030419518053870442	0.06835908745578213	0.5796638338917754	NA	NA	NA	NA	NA
Oligo.4	ENSG00000152683	SLC30A6	2.167818102083928	0.030427306524337654	0.06836419037746733	0.3620596251595057	NA	NA	NA	NA	NA
Oligo.4	ENSG00000132196	HSD17B7	2.1677397670053375	0.030433288314904727	0.06837143104654027	0.47675012598156974	NA	NA	NA	NA	NA
Oligo.4	ENSG00000290919	UBBP4	2.1672876934693983	0.030467829138255954	0.0684428253146571	0.2964734767501004	NA	NA	NA	NA	NA
Oligo.4	ENSG00000116237	ICMT	2.1663021846187864	0.030543244184496693	0.06858115176620407	0.5612791992084777	NA	NA	NA	NA	NA
Oligo.4	ENSG00000170903	MSANTD4	2.1657462800096496	0.030585855009810647	0.06865816533590977	0.5307335334774247	NA	NA	NA	NA	NA
Oligo.4	ENSG00000128513	POT1	2.1645850450303894	0.03067503021764847	0.06883340114039022	0.32782785070922515	NA	NA	NA	NA	NA
Oligo.4	ENSG00000116698	SMG7	2.164208078662306	0.030704026795584656	0.06888599221318133	0.2936675534566976	NA	NA	NA	NA	NA
Oligo.4	ENSG00000143633	C1orf131	2.1635728323278594	0.03075294382959998	0.06897700471555825	0.5239737372610618	NA	NA	NA	NA	NA
Oligo.4	ENSG00000137872	SEMA6D	2.163321305429768	0.030772331130289016	0.06900175236707644	0.6858504285502065	NA	NA	NA	NA	NA
Oligo.4	ENSG00000176542	USF3	2.1628658018200966	0.030807467392017437	0.06907198624153887	0.3474907715467879	NA	NA	NA	NA	NA
Oligo.4	ENSG00000116731	PRDM2	2.1623388229408143	0.030848160095706255	0.06912799847816975	0.33042379221917495	NA	NA	NA	NA	NA
Oligo.4	ENSG00000147883	CDKN2B	2.1620716819139134	0.030868806067253302	0.06916512450927798	0.47451612668636783	NA	NA	NA	NA	NA
Oligo.4	ENSG00000131269	ABCB7	2.162052230795828	0.03087030980922576	0.06916512450927798	0.33158135663265265	NA	NA	NA	NA	NA
Oligo.4	ENSG00000267470	ZNF571-AS1	2.161633200480397	0.030902719825020693	0.06922522123160485	0.5947961751053522	NA	NA	NA	NA	NA
Oligo.4	ENSG00000012232	EXTL3	2.161571458140487	0.030907497775667783	0.06922966599304417	0.4537976848759984	NA	NA	NA	NA	NA
Oligo.4	ENSG00000255046	ENSG00000255046	2.161444095024016	0.030917355817658587	0.06923922974799637	0.38085041457317315	NA	NA	NA	NA	NA
Oligo.4	ENSG00000132604	TERF2	2.1609599549693903	0.030954853452786004	0.06931067756031781	0.40091329908397927	NA	NA	NA	NA	NA
Oligo.4	ENSG00000006194	ZNF263	2.1608821193032535	0.030960885631092814	0.0693179206666498	0.5137872055600642	NA	NA	NA	NA	NA
Oligo.4	ENSG00000116138	DNAJC16	2.159512658505531	0.031067182771649254	0.06953077936068176	0.38627756831556015	NA	NA	NA	NA	NA
Oligo.4	ENSG00000123395	ATG101	2.159277678510794	0.031085453348086982	0.06955910546917062	0.5044235499633261	NA	NA	NA	NA	NA
Oligo.4	ENSG00000149292	TTC12	2.1578500307378543	0.03119665697599488	0.06979533765485312	0.6470454545154588	NA	NA	NA	NA	NA
Oligo.4	ENSG00000144043	TEX261	2.1575384519491907	0.031220972155851692	0.06984343143649048	0.48608303792665647	NA	NA	NA	NA	NA
Oligo.4	ENSG00000129255	MPDU1	2.1570559316997646	0.0312586595162365	0.06992142830947287	0.5280138925148476	NA	NA	NA	NA	NA
Oligo.4	ENSG00000120071	KANSL1	2.1561580271381	0.0313288946488874	0.07004059990972841	0.19576493745212403	0.7127980345496426	440	1.9832797047930146	Micro.1	2.782386606952533
Oligo.4	ENSG00000204209	DAXX	2.1558217900268972	0.03135523038276666	0.07009315371086675	0.5041049429321204	NA	NA	NA	NA	NA
Oligo.4	ENSG00000077942	FBLN1	2.1554035519199175	0.03138801538258712	0.07015378562104346	0.9505527594867847	NA	NA	NA	NA	NA
Oligo.4	ENSG00000163818	LZTFL1	2.1548489444276973	0.03143153558050039	0.0702259439096366	0.610216385471096	NA	NA	NA	NA	NA
Oligo.4	ENSG00000128908	INO80	2.1547978402558456	0.031435548346109496	0.07022835268811695	0.3023766637436232	NA	NA	NA	NA	NA
Oligo.4	ENSG00000188542	DUSP28	2.154260610628851	0.03147775895358486	0.07030997538037072	0.5105887757257304	NA	NA	NA	NA	NA
Oligo.4	ENSG00000198887	SMC5	2.153875980332213	0.03150800960163092	0.07037120125537757	0.24541128505988377	NA	NA	NA	NA	NA
Oligo.4	ENSG00000100372	SLC25A17	2.1525724186186337	0.03161071878921086	0.07056879383753559	0.3715341163374985	NA	NA	NA	NA	NA
Oligo.4	ENSG00000130294	KIF1A	2.15205023483294	0.03165194288345201	0.07064173148265701	0.8512457935320292	NA	NA	NA	NA	NA
Oligo.4	ENSG00000113391	FAM172A	2.151433176168013	0.03170071644785784	0.07073147430019064	0.16400397933911698	0.728664446314033	414	1.8931023311091102	Excit.L6b	2.5980440526300064
Oligo.4	ENSG00000092439	TRPM7	2.1513440881610735	0.03170776347404556	0.07074082820625273	0.23658939958162506	NA	NA	NA	NA	NA
Oligo.4	ENSG00000273297	LINC03060	2.151084880554575	0.03172827492855504	0.07077384577636095	0.49117582466337384	NA	NA	NA	NA	NA
Oligo.4	ENSG00000154832	CXXC1	2.150496536506382	0.03177487369608911	0.07085865462464797	0.506997689506447	NA	NA	NA	NA	NA
Oligo.4	ENSG00000198832	SELENOM	2.149177454170703	0.03187956297980248	0.07106653208343877	0.5902298859330058	NA	NA	NA	NA	NA
Oligo.4	ENSG00000281026	N4BP2L2-IT2	2.148637567202927	0.03192249658198396	0.07114304031851448	0.5135100712733571	NA	NA	NA	NA	NA
Oligo.4	ENSG00000230185	HSDL2-AS1	2.1485828608278674	0.03192684978336195	0.07114634331220407	0.6801834693150773	NA	NA	NA	NA	NA
Oligo.4	ENSG00000285755	ENSG00000285755	2.148220078691179	0.031955730684463904	0.07119149567212224	0.905019012116703	NA	NA	NA	NA	NA
Oligo.4	ENSG00000283897	ENSG00000283897	2.1480627579770917	0.03196826187766194	0.07120660937783936	0.62543756708605	NA	NA	NA	NA	NA
Oligo.4	ENSG00000078808	SDF4	2.1475576498715747	0.03200852418330229	0.0712898821914642	0.4353831457756063	NA	NA	NA	NA	NA
Oligo.4	ENSG00000197935	ZNF311	2.1465496073133936	0.0320890056850593	0.07144986619424651	0.4931427290700137	NA	NA	NA	NA	NA
Oligo.4	ENSG00000166266	CUL5	2.14635511779803	0.03210455358473101	0.07147806269808035	0.22307715577422707	NA	NA	NA	NA	NA
Oligo.4	ENSG00000272525	BTF3-DT	2.1457002103524223	0.03215695581997336	0.07157543925437347	0.3798519285926946	NA	NA	NA	NA	NA
Oligo.4	ENSG00000168612	ZSWIM1	2.145319184264448	0.03218747728632759	0.07163050625551842	0.45931498331941906	NA	NA	NA	NA	NA
Oligo.4	ENSG00000104866	PPP1R37	2.1452696042337385	0.032191450640626444	0.07163053280972036	0.550379730212612	NA	NA	NA	NA	NA
Oligo.4	ENSG00000140350	ANP32A	2.1452468970869703	0.032193270536798047	0.07163053280972036	0.3846547825395408	NA	NA	NA	NA	NA
Oligo.4	ENSG00000235576	LINC01871	2.145058851117561	0.032208345139295186	0.07165120680058665	0.23284300083375176	NA	NA	NA	NA	NA
Oligo.4	ENSG00000151612	ZNF827	2.144766421229077	0.03223179965843099	0.0716905121206283	0.9464657461316587	NA	NA	NA	NA	NA
Oligo.4	ENSG00000196449	YRDC	2.1444960259154984	0.03225349992371497	0.07173233962570966	0.5134872388560425	NA	NA	NA	NA	NA
Oligo.4	ENSG00000185823	NPAP1	2.1438670431500664	0.0323040267270957	0.07183181822482336	0.5697611171217375	NA	NA	NA	NA	NA
Oligo.4	ENSG00000124562	SNRPC	2.143759430350337	0.03231267817080055	0.07184178406264477	0.4983528633290607	NA	NA	NA	NA	NA
Oligo.4	ENSG00000257702	LBX2-AS1	2.1437391737354212	0.03231430690727355	0.07184178406264477	0.171882082657544	NA	NA	NA	NA	NA
Oligo.4	ENSG00000250222	TRIM7-AS2	2.1436836123075236	0.03231877469473736	0.07184527109855492	0.4951810797983984	NA	NA	NA	NA	NA
Oligo.4	ENSG00000142546	NOSIP	2.1435710918969857	0.032327824273270855	0.07185894200678614	0.4460147192926024	NA	NA	NA	NA	NA
Oligo.4	ENSG00000140406	TLNRD1	2.142193362236781	0.03243880614769965	0.07208623588377701	0.6187508197328904	NA	NA	NA	NA	NA
Oligo.4	ENSG00000282977	PCBP2-OT1	2.1419309213611495	0.03245998388301172	0.07211389641572802	0.3530289208384781	NA	NA	NA	NA	NA
Oligo.4	ENSG00000134864	GGACT	2.14098841043829	0.032536137881891615	0.07226859438430122	0.37572861231500265	NA	NA	NA	NA	NA
Oligo.4	ENSG00000158234	FAIM	2.140449741572373	0.03257973061976076	0.07232871731727018	0.5580843455964695	NA	NA	NA	NA	NA
Oligo.4	ENSG00000119616	FCF1	2.1403074732605445	0.03259125229739745	0.07233419005190406	0.44267022100498327	NA	NA	NA	NA	NA
Oligo.4	ENSG00000138346	DNA2	2.1401157628643483	0.032606783598113274	0.07235569961146655	0.5457947837995114	NA	NA	NA	NA	NA
Oligo.4	ENSG00000170185	USP38	2.140077740284671	0.0326098647286052	0.07235605730433711	0.45939461547950156	NA	NA	NA	NA	NA
Oligo.4	ENSG00000197114	ZGPAT	2.139915370765337	0.03262302502844106	0.07237877699030974	0.4497379374505115	NA	NA	NA	NA	NA
Oligo.4	ENSG00000121413	ZSCAN18	2.1395035789002756	0.03265642182524764	0.07243990088887625	0.48708664347201824	NA	NA	NA	NA	NA
Oligo.4	ENSG00000255559	ZNF252P-AS1	2.139408548284463	0.032664133081742826	0.07245052074521906	0.3698669486245506	NA	NA	NA	NA	NA
Oligo.4	ENSG00000290832	ENSG00000290832	2.139127093904065	0.03268698085324781	0.07248173472424883	0.4719950902883363	NA	NA	NA	NA	NA
Oligo.4	ENSG00000142188	TMEM50B	2.138809343779819	0.032712791496350126	0.07252598848345317	0.36938053028024137	NA	NA	NA	NA	NA
Oligo.4	ENSG00000181704	YIPF6	2.1377056079220234	0.03280258313732043	0.07268938953002224	0.3900980259270838	NA	NA	NA	NA	NA
Oligo.4	ENSG00000196642	RABL6	2.137576651027719	0.03281308787763391	0.07270281809797642	0.35497862550229653	NA	NA	NA	NA	NA
Oligo.4	ENSG00000250602	ENSG00000250602	2.1375077760383414	0.0328186995689601	0.07270875058728934	0.8784918839381554	NA	NA	NA	NA	NA
Oligo.4	ENSG00000249476	ENSG00000249476	2.137281042761514	0.032837178811896316	0.07273349740136609	0.5147691772041426	NA	NA	NA	NA	NA
Oligo.4	ENSG00000158623	COPG2	2.137180934243719	0.032845340707713375	0.0727417591149466	0.36557615697422396	NA	NA	NA	NA	NA
Oligo.4	ENSG00000226465	ENSG00000226465	2.13705544016192	0.03285557475824397	0.07275792158259926	0.5531311317007023	NA	NA	NA	NA	NA
Oligo.4	ENSG00000285437	POLR2J3	2.1369222537888706	0.03286643910666053	0.07277547681735752	0.24270825417271905	NA	NA	NA	NA	NA
Oligo.4	ENSG00000146006	LRRTM2	2.1365294292315014	0.03289850074192432	0.07283996143538998	0.8869944769353814	NA	NA	NA	NA	NA
Oligo.4	ENSG00000204380	PKP4-AS1	2.1361836889303736	0.03292674163197728	0.07288765418606159	0.4966098063654612	NA	NA	NA	NA	NA
Oligo.4	ENSG00000276043	UHRF1	2.136148791662201	0.032929593278497545	0.07288765418606159	0.6519086014927191	NA	NA	NA	NA	NA
Oligo.4	ENSG00000176783	RUFY1	2.1360302323927893	0.032939282986360216	0.0728911798894451	0.2995140189270796	NA	NA	NA	NA	NA
Oligo.4	ENSG00000101310	SEC23B	2.1358351098474224	0.032955235442518785	0.07291996912810211	0.40174126004488236	NA	NA	NA	NA	NA
Oligo.4	ENSG00000169826	CSGALNACT2	2.134939603001875	0.03302853357474126	0.07305606194609376	0.4280163314536735	NA	NA	NA	NA	NA
Oligo.4	ENSG00000277218	ENSG00000277218	2.1346477122459953	0.03305245531083639	0.07310221183206513	0.30837541666589813	NA	NA	NA	NA	NA
Oligo.4	ENSG00000165240	ATP7A	2.1346130384878994	0.03305529796522558	0.07310221183206513	0.5130023280619652	NA	NA	NA	NA	NA
Oligo.4	ENSG00000136240	KDELR2	2.1341967516491103	0.033089442724830664	0.0731516094853514	0.47626630951748683	NA	NA	NA	NA	NA
Oligo.4	ENSG00000116824	CD2	2.1334734156097754	0.03314884425123404	0.07326923625057576	0.3656936118707076	NA	NA	NA	NA	NA
Oligo.4	ENSG00000153162	BMP6	2.1328576449371095	0.033199484345490714	0.07336869901732453	1.0034650092787958	NA	NA	NA	NA	NA
Oligo.4	ENSG00000178338	ZNF354B	2.132204965701909	0.03325323212538454	0.07347437289942299	0.45195969487170273	NA	NA	NA	NA	NA
Oligo.4	ENSG00000009307	CSDE1	2.1320009827388646	0.033270045300933165	0.07350496813098466	0.2450915472108662	NA	NA	NA	NA	NA
Oligo.4	ENSG00000175611	ERCC6L2-AS1	2.1318566826000276	0.03328194355463266	0.07352470012336608	0.4587574191369425	NA	NA	NA	NA	NA
Oligo.4	ENSG00000203875	SNHG5	2.1317334600928888	0.033292106740947215	0.07354059592090141	0.34198199779812355	NA	NA	NA	NA	NA
Oligo.4	ENSG00000001036	FUCA2	2.1310121038712904	0.03335165637489456	0.07363931613382226	0.5286018901148335	NA	NA	NA	NA	NA
Oligo.4	ENSG00000145241	CENPC	2.129920078053669	0.03344197933386787	0.07381251291374365	0.2777585912409735	NA	NA	NA	NA	NA
Oligo.4	ENSG00000168944	CEP120	2.1299196713267023	0.03344201301382566	0.07381251291374365	0.44400225156749357	NA	NA	NA	NA	NA
Oligo.4	ENSG00000067167	TRAM1	2.129454727529187	0.03348053276194615	0.07387779179350185	0.3329480089940946	NA	NA	NA	NA	NA
Oligo.4	ENSG00000111897	SERINC1	2.1280624547675666	0.0335961074794722	0.07408663730010867	0.40316953046490756	NA	NA	NA	NA	NA
Oligo.4	ENSG00000167977	KCTD5	2.12798838156048	0.03360226597556118	0.07409362438818348	0.5296597003850352	NA	NA	NA	NA	NA
Oligo.4	ENSG00000198890	PRMT6	2.1270317489083066	0.033681887996437614	0.07426258426476769	0.5543459473743444	NA	NA	NA	NA	NA
Oligo.4	ENSG00000147485	PXDNL	2.126877067629137	0.03369477752656163	0.07427117835867258	0.6857856884457354	NA	NA	NA	NA	NA
Oligo.4	ENSG00000235023	ENSG00000235023	2.1266847177390864	0.03371081186107859	0.07429991264942876	0.27311952774670784	NA	NA	NA	NA	NA
Oligo.4	ENSG00000175203	DCTN2	2.1266309607629914	0.033715294224340366	0.0743031831091386	0.40889252181739233	NA	NA	NA	NA	NA
Oligo.4	ENSG00000157212	PAXIP1	2.125159703899313	0.0338381688785601	0.0745540877399057	0.41749073454572744	NA	NA	NA	NA	NA
Oligo.4	ENSG00000286786	ENSG00000286786	2.124977253228813	0.033853433270175315	0.07458108787650643	0.506363429869211	NA	NA	NA	NA	NA
Oligo.4	ENSG00000188186	LAMTOR4	2.1247762131577965	0.03387025973763482	0.07459826115888284	0.45553835305900264	NA	NA	NA	NA	NA
Oligo.4	ENSG00000025039	RRAGD	2.124243613523479	0.03391487139922241	0.07467116455336575	0.6891348046487629	NA	NA	NA	NA	NA
Oligo.4	ENSG00000131480	AOC2	2.124042682426989	0.03393171487689217	0.074693781171661	0.4064368592260143	NA	NA	NA	NA	NA
Oligo.4	ENSG00000184719	RNLS	2.1239491982961747	0.03393955382490937	0.07470440076223611	0.4006623909497308	NA	NA	NA	NA	NA
Oligo.4	ENSG00000267939	ENSG00000267939	2.1238904667162464	0.033944479451801596	0.07470860652061849	0.5325296772660065	NA	NA	NA	NA	NA
Oligo.4	ENSG00000165527	ARF6	2.1236593500283556	0.03396386840243461	0.07474464112010032	0.5385296847841919	NA	NA	NA	NA	NA
Oligo.4	ENSG00000174738	NR1D2	2.1234465628065746	0.033981728033156584	0.07477642602158505	0.2688259347131988	NA	NA	NA	NA	NA
Oligo.4	ENSG00000213347	MXD3	2.123415371607487	0.03398434664467679	0.07477642602158505	0.5031028818073481	NA	NA	NA	NA	NA
Oligo.4	ENSG00000065491	TBC1D22B	2.1232219374539025	0.03400058998498289	0.07480552426776844	0.38355698522428433	NA	NA	NA	NA	NA
Oligo.4	ENSG00000180318	ALX1	2.1223497862354295	0.03407391014729831	0.074953528047053	0.23905336670262642	NA	NA	NA	NA	NA
Oligo.4	ENSG00000218739	CEBPZOS	2.122241667196358	0.03408300894187424	0.07496688812175073	0.36545446008593285	NA	NA	NA	NA	NA
Oligo.4	ENSG00000131788	PIAS3	2.121910015333635	0.03411093219564044	0.07501498933333067	0.48475737464257196	NA	NA	NA	NA	NA
Oligo.4	ENSG00000134186	PRPF38B	2.1217172041917873	0.03412717482938861	0.07503169513878324	0.3783410730325438	NA	NA	NA	NA	NA
Oligo.4	ENSG00000132600	PRMT7	2.121716648127718	0.03412722168244333	0.07503169513878324	0.3470763602723928	NA	NA	NA	NA	NA
Oligo.4	ENSG00000236975	LINC02814	2.1210582141498837	0.03418273891175102	0.07513289606467893	0.7522988153651765	NA	NA	NA	NA	NA
Oligo.4	ENSG00000178927	CYBC1	2.120988515470196	0.0341886202234583	0.07513915823834118	0.5018812299191567	NA	NA	NA	NA	NA
Oligo.4	ENSG00000271380	ENSG00000271380	2.1207243075081754	0.03421092247730012	0.07518150576334667	0.40184711838849585	NA	NA	NA	NA	NA
Oligo.4	ENSG00000170296	GABARAP	2.1197542185723846	0.03429291621355749	0.07534097805385251	0.4245536869433726	NA	NA	NA	NA	NA
Oligo.4	ENSG00000122390	NAA60	2.1197218965216913	0.034295651026935284	0.07534097805385251	0.31507223055376893	NA	NA	NA	NA	NA
Oligo.4	ENSG00000063176	SPHK2	2.1194838370002476	0.03431579932334837	0.07537855750665477	0.49643534081857726	NA	NA	NA	NA	NA
Oligo.4	ENSG00000287117	ENSG00000287117	2.1190631081737306	0.0343514327104141	0.07544582291172472	0.4865440346125346	NA	NA	NA	NA	NA
Oligo.4	ENSG00000168874	ATOH8	2.119050383738288	0.03435251089237248	0.07544582291172472	0.807243914116584	NA	NA	NA	NA	NA
Oligo.4	ENSG00000111671	SPSB2	2.118105106876344	0.03443268824944475	0.07560180886241723	0.4569363066762696	NA	NA	NA	NA	NA
Oligo.4	ENSG00000260167	ENSG00000260167	2.1169483295782148	0.03453102269163499	0.07578029505353409	0.5544069160282978	NA	NA	NA	NA	NA
Oligo.4	ENSG00000214900	LINC01588	2.1169448244469935	0.034531321017933575	0.07578029505353409	0.6054038293328906	NA	NA	NA	NA	NA
Oligo.4	ENSG00000111875	ASF1A	2.1163770156023034	0.03457967709446085	0.07585732988675105	0.5285424057724071	NA	NA	NA	NA	NA
Oligo.4	ENSG00000095485	CWF19L1	2.1163389701371194	0.03458291921520417	0.07585772666661586	0.4157533875241178	NA	NA	NA	NA	NA
Oligo.4	ENSG00000189403	HMGB1	2.1153729796985052	0.03466532520970631	0.07603175417742278	0.2174484373233711	0.6478476617781278	510	1.4491743521848814	Astro.1	2.236906047028674
Oligo.4	ENSG00000132953	XPO4	2.1151788005975747	0.034681910358834715	0.07606139823806746	0.24214095884464168	NA	NA	NA	NA	NA
Oligo.4	ENSG00000111554	MDM1	2.1143499947102167	0.034752776344491344	0.0762100706032297	0.49180574075642064	NA	NA	NA	NA	NA
Oligo.4	ENSG00000162385	MAGOH	2.1134300402808743	0.034831580880957426	0.07634909988767138	0.41446133349128833	NA	NA	NA	NA	NA
Oligo.4	ENSG00000186395	KRT10	2.1130449093023502	0.034864617078252336	0.07640799603777243	0.5205303493204558	NA	NA	NA	NA	NA
Oligo.4	ENSG00000102738	MRPS31	2.1126155604032864	0.03490147783732036	0.0764743577035173	0.34723415668804775	NA	NA	NA	NA	NA
Oligo.4	ENSG00000163931	TKT	2.112584380683502	0.034904155997852335	0.0764743577035173	0.43977434960040757	NA	NA	NA	NA	NA
Oligo.4	ENSG00000272588	ENSG00000272588	2.1119198808115454	0.03496127455783229	0.07657748351630173	0.3594602321526277	NA	NA	NA	NA	NA
Oligo.4	ENSG00000175061	SNHG29	2.110333457298101	0.035097962411544587	0.07683783978779705	0.45255639753639987	NA	NA	NA	NA	NA
Oligo.4	ENSG00000155368	DBI	2.110246699248346	0.03510545073220241	0.07684744427066924	0.7890837930293191	NA	NA	NA	NA	NA
Oligo.4	ENSG00000011465	DCN	2.109785915784234	0.03514524509070972	0.0769209656728305	0.9455835567573675	NA	NA	NA	NA	NA
Oligo.4	ENSG00000166598	HSP90B1	2.1093941181107834	0.03517911200427003	0.07698149023894484	0.31532324852636656	NA	NA	NA	NA	NA
Oligo.4	ENSG00000224429	LINC00539	2.1090748460995434	0.03520673044200034	0.07703512409295968	0.6068765713620358	NA	NA	NA	NA	NA
Oligo.4	ENSG00000287269	ENSG00000287269	2.1089405091648183	0.035218356719005535	0.0770523602150553	0.5132639800865231	NA	NA	NA	NA	NA
Oligo.4	ENSG00000109911	ELP4	2.108746271426539	0.035235172953564466	0.07707689125492836	0.24650859518703683	NA	NA	NA	NA	NA
Oligo.4	ENSG00000250064	ENSG00000250064	2.1086746980922566	0.035241371183145215	0.07707689125492836	0.43322387782191796	NA	NA	NA	NA	NA
Oligo.4	ENSG00000009780	FAM76A	2.1085558614996627	0.035251664455479545	0.07709259952402993	0.4922638933955672	NA	NA	NA	NA	NA
Oligo.4	ENSG00000166825	ANPEP	2.1084371780215974	0.035261947030491	0.07710828162862399	0.38751643273931313	NA	NA	NA	NA	NA
Oligo.4	ENSG00000162929	SANBR	2.1083531948503764	0.035269224767131145	0.07711739078174444	0.4426216786481518	NA	NA	NA	NA	NA
Oligo.4	ENSG00000077327	SPAG6	2.108101578467197	0.03529103679564812	0.07715827525994004	0.6118456402100633	NA	NA	NA	NA	NA
Oligo.4	ENSG00000198855	FICD	2.10734253356327	0.035356906474606084	0.07727501697307627	0.50671304730583	NA	NA	NA	NA	NA
Oligo.4	ENSG00000196470	SIAH1	2.10671526229634	0.03541142015484487	0.07738405777139487	0.34733652613776256	NA	NA	NA	NA	NA
Oligo.4	ENSG00000099341	PSMD8	2.1064747470494543	0.03543234143384982	0.07741940047004661	0.5001595202124063	NA	NA	NA	NA	NA
Oligo.4	ENSG00000184988	TMEM106A	2.106355651281089	0.03544270491904474	0.07743521670727638	0.7873408755961251	NA	NA	NA	NA	NA
Oligo.4	ENSG00000236337	FMR1-IT1	2.1060736940574802	0.03546725062259833	0.07748201273278557	0.3797274834434359	NA	NA	NA	NA	NA
Oligo.4	ENSG00000136842	TMOD1	2.1055514284294086	0.03551275468159275	0.077560907897926	0.7230065715583738	NA	NA	NA	NA	NA
Oligo.4	ENSG00000134899	ERCC5	2.1046963223037127	0.03558736624489919	0.0776896251914899	0.37074920985207066	NA	NA	NA	NA	NA
Oligo.4	ENSG00000238227	TMEM250	2.1045062076772685	0.03560397272456282	0.07771903137021376	0.5311872547700662	NA	NA	NA	NA	NA
Oligo.4	ENSG00000267904	ENSG00000267904	2.1043919300936653	0.03561395803762475	0.07773398046087743	0.462971964380508	NA	NA	NA	NA	NA
Oligo.4	ENSG00000238287	EXO5-DT	2.1041479595444743	0.03563528363190384	0.0777599796053696	0.49057840811206477	NA	NA	NA	NA	NA
Oligo.4	ENSG00000132773	TOE1	2.1037977117050173	0.035665918054976556	0.07779257542490266	0.48556788197129475	NA	NA	NA	NA	NA
Oligo.4	ENSG00000134444	RELCH	2.1033275885616205	0.03570707273817297	0.07786863173914688	0.28045582177224704	NA	NA	NA	NA	NA
Oligo.4	ENSG00000115806	GORASP2	2.102730795497743	0.035759374569592585	0.07797582733496165	0.4326744688234914	NA	NA	NA	NA	NA
Oligo.4	ENSG00000145741	BTF3	2.1021975641098254	0.03580616132237876	0.07805724268219809	0.4586256485850627	NA	NA	NA	NA	NA
Oligo.4	ENSG00000166704	ZNF606	2.1013808708319592	0.035877920943118674	0.07817928956828006	0.49235973722086035	NA	NA	NA	NA	NA
Oligo.4	ENSG00000120664	SPART-AS1	2.101300047517658	0.035885029244644054	0.0781879033396887	0.6125350796478127	NA	NA	NA	NA	NA
Oligo.4	ENSG00000118496	FBXO30	2.1003384912234067	0.03596968915168624	0.07835169630615199	0.4518369006404112	NA	NA	NA	NA	NA
Oligo.4	ENSG00000273295	ENSG00000273295	2.1002872899398026	0.03597420193122145	0.0783546386442531	0.38744712332675446	NA	NA	NA	NA	NA
Oligo.4	ENSG00000259780	ENSG00000259780	2.100024547216164	0.03599736716147542	0.0783982033979048	0.25401861209583165	NA	NA	NA	NA	NA
Oligo.4	ENSG00000012817	KDM5D	2.0994349588971892	0.03604939574996014	0.07850057567835629	0.39001739188808343	NA	NA	NA	NA	NA
Oligo.4	ENSG00000228716	DHFR	2.099384220598545	0.03605387618221844	0.07850057567835629	0.4941654001832836	NA	NA	NA	NA	NA
Oligo.4	ENSG00000168397	ATG4B	2.0980493335371264	0.03617192398445579	0.07871610400762401	0.3378659764527207	NA	NA	NA	NA	NA
Oligo.4	ENSG00000180509	KCNE1	2.09781732017945	0.03619247520401946	0.07874008213833207	0.48074111629893346	NA	NA	NA	NA	NA
Oligo.4	ENSG00000011007	ELOA	2.0959510689931755	0.03635814642149923	0.07902419685332435	0.44400418519643364	NA	NA	NA	NA	NA
Oligo.4	ENSG00000176624	MEX3C	2.0958972973542234	0.03636292942699643	0.07902766104200769	0.5152148472403635	NA	NA	NA	NA	NA
Oligo.4	ENSG00000102870	ZNF629	2.0947186033172396	0.03646790966912877	0.07922802048053752	0.5227195734382709	NA	NA	NA	NA	NA
Oligo.4	ENSG00000046651	OFD1	2.094009235690355	0.03653121401350739	0.07933077585266086	0.287631603351595	NA	NA	NA	NA	NA
Oligo.4	ENSG00000163904	SENP2	2.093803863414054	0.03654955904183542	0.07936365869757112	0.3198033035116609	NA	NA	NA	NA	NA
Oligo.4	ENSG00000155561	NUP205	2.093486190589814	0.03657795088432867	0.07939747923210094	0.30096218430260435	NA	NA	NA	NA	NA
Oligo.4	ENSG00000174013	FBXO45	2.093423809331643	0.036583528386948706	0.07940263058847236	0.5931578879454501	NA	NA	NA	NA	NA
Oligo.4	ENSG00000135316	SYNCRIP	2.093327797486507	0.03659211421544822	0.07941430988428858	0.291586772717942	NA	NA	NA	NA	NA
Oligo.4	ENSG00000248489	CHD1-DT	2.0931903697342316	0.036604406640314405	0.07943403069857176	0.5022078171359505	NA	NA	NA	NA	NA
Oligo.4	ENSG00000167637	ZNF283	2.0931061485921463	0.036611941664047465	0.07944342508188232	0.4858017591195453	NA	NA	NA	NA	NA
Oligo.4	ENSG00000159346	ADIPOR1	2.092222848491719	0.03669104775637237	0.07958023312060458	0.4293810577214508	NA	NA	NA	NA	NA
Oligo.4	ENSG00000182165	TP53TG1	2.0915363898659853	0.03675262590031783	0.07968589288738086	0.5223217034898795	NA	NA	NA	NA	NA
Oligo.4	ENSG00000198721	ECI2	2.091487139299222	0.03675704726543355	0.07968656438856056	0.4664074288199278	NA	NA	NA	NA	NA
Oligo.4	ENSG00000113194	FAF2	2.0914612998150877	0.03675936713178514	0.07968656438856056	0.3055977501786148	NA	NA	NA	NA	NA
Oligo.4	ENSG00000281852	LINC00891	2.0907407843802517	0.03682410526137045	0.07979897930710624	0.6450271138127325	NA	NA	NA	NA	NA
Oligo.4	ENSG00000154767	XPC	2.090553963367865	0.036840906953011204	0.07982840803564338	0.35139378823090633	NA	NA	NA	NA	NA
Oligo.4	ENSG00000133935	ERG28	2.0905086382361877	0.03684498424078426	0.0798302622616625	0.5352504564411956	NA	NA	NA	NA	NA
Oligo.4	ENSG00000054967	RELT	2.0899408799386805	0.036896090380752186	0.0799270145672733	0.5987490168305781	NA	NA	NA	NA	NA
Oligo.4	ENSG00000243646	IL10RB	2.089420612973381	0.03694297472238675	0.08002158335845662	0.42693246719452965	NA	NA	NA	NA	NA
Oligo.4	ENSG00000291259	ENSG00000291259	2.089333303131989	0.036950847707559555	0.08003164113218475	0.40394843003492387	NA	NA	NA	NA	NA
Oligo.4	ENSG00000178814	OPLAH	2.0883842741141345	0.0370365168080689	0.08020070226782479	0.6291218481670183	NA	NA	NA	NA	NA
Oligo.4	ENSG00000087470	DNM1L	2.088325258245566	0.037041849776241115	0.08020070226782479	0.2493538693558822	NA	NA	NA	NA	NA
Oligo.4	ENSG00000171806	METTL18	2.0879603488409026	0.03707483935641497	0.0802581042414574	0.41781359510138266	NA	NA	NA	NA	NA
Oligo.4	ENSG00000161800	RACGAP1	2.0872638059135533	0.037137879782006	0.08037663585718897	0.5566594813281007	NA	NA	NA	NA	NA
Oligo.4	ENSG00000104626	ERI1	2.087124148101011	0.03715053046909593	0.08039386473008446	0.45773139731322854	NA	NA	NA	NA	NA
Oligo.4	ENSG00000147548	NSD3	2.087079580471978	0.03715456833228646	0.08039558184370052	0.21476098840720814	0.6218683660229346	530	1.3357140770481846	Excit.L5_6_NP	2.1479048461502273
Oligo.4	ENSG00000276234	TADA2A	2.0868165804383074	0.0371784039691876	0.08044013362057703	0.3711153315654197	NA	NA	NA	NA	NA
Oligo.4	ENSG00000171130	ATP6V0E2	2.086777080448419	0.037181984970846675	0.08044085800397945	0.6463266030835909	NA	NA	NA	NA	NA
Oligo.4	ENSG00000121022	COPS5	2.086583651486961	0.03719952515729398	0.08045773181441432	0.4168303468014949	NA	NA	NA	NA	NA
Oligo.4	ENSG00000166340	TPP1	2.084624861530276	0.03737754656753922	0.08080045397745982	0.4993434004590747	NA	NA	NA	NA	NA
Oligo.4	ENSG00000142544	CTU1	2.084283842674629	0.037408613619161896	0.08084645434177845	0.4616729593078696	NA	NA	NA	NA	NA
Oligo.4	ENSG00000083223	TUT7	2.0839983910238695	0.037434635382434356	0.08088152975644985	0.3439158397734793	NA	NA	NA	NA	NA
Oligo.4	ENSG00000154114	TBCEL	2.0832242204618634	0.037505286430329306	0.08101298794835776	0.45168978963980966	NA	NA	NA	NA	NA
Oligo.4	ENSG00000234476	LINC02765	2.0816013879506845	0.037653755534723075	0.08128408939371354	0.23454411643768322	NA	NA	NA	NA	NA
Oligo.4	ENSG00000119655	NPC2	2.0796493161209035	0.03783300930290123	0.08164971002664105	0.6005083029726336	NA	NA	NA	NA	NA
Oligo.4	ENSG00000181830	SLC35C1	2.079353423167863	0.03786024375358603	0.08170015548646495	0.43620203458398177	NA	NA	NA	NA	NA
Oligo.4	ENSG00000148840	PPRC1	2.078984807811586	0.037894195052167574	0.08173492932935099	0.47467920037774913	NA	NA	NA	NA	NA
Oligo.4	ENSG00000113273	ARSB	2.07858762307255	0.03793080676096753	0.08179665751777698	0.28574516332378036	NA	NA	NA	NA	NA
Oligo.4	ENSG00000149577	SIDT2	2.078543703527209	0.037934857028074934	0.08179827333411911	0.4875410820496244	NA	NA	NA	NA	NA
Oligo.4	ENSG00000112592	TBP	2.0780782852992754	0.03797780061198226	0.08187337426844733	0.43091212029137166	NA	NA	NA	NA	NA
Oligo.4	ENSG00000168393	DTYMK	2.0780588157012203	0.03797959795059734	0.08187337426844733	0.49728106532816135	NA	NA	NA	NA	NA
Oligo.4	ENSG00000274422	ENSG00000274422	2.07789675174468	0.037994561719071424	0.08188473042246251	0.6224633114234391	NA	NA	NA	NA	NA
Oligo.4	ENSG00000140986	RPL3L	2.077862121383415	0.037997759877676396	0.08188473042246251	0.2030240665700579	NA	NA	NA	NA	NA
Oligo.4	ENSG00000204310	AGPAT1	2.077858614647597	0.03799808374204586	0.08188473042246251	0.5190971805166263	NA	NA	NA	NA	NA
Oligo.4	ENSG00000248483	POU5F2	2.077694060829222	0.0380132837440127	0.08189961753596671	0.49878009459746764	NA	NA	NA	NA	NA
Oligo.4	ENSG00000070388	FGF22	2.0758848277105226	0.03818074623636651	0.08222830625214342	0.4970142535237244	NA	NA	NA	NA	NA
Oligo.4	ENSG00000101974	ATP11C	2.073418210768362	0.038410068019995955	0.08265035477036295	0.8600950436384965	NA	NA	NA	NA	NA
Oligo.4	ENSG00000196421	C20orf204	2.07328436550243	0.03842254510811806	0.08266851654446195	0.39426700368605466	NA	NA	NA	NA	NA
Oligo.4	ENSG00000204463	BAG6	2.0729236081238462	0.03845619218443594	0.0827280529846621	0.4175186370370919	NA	NA	NA	NA	NA
Oligo.4	ENSG00000250604	ENSG00000250604	2.072611562327647	0.03848531626471667	0.08278351884024991	1.0668876422084699	NA	NA	NA	NA	NA
Oligo.4	ENSG00000172766	NAA16	2.0715618303079744	0.038583428470851826	0.08295855596596168	0.269887455707883	NA	NA	NA	NA	NA
Oligo.4	ENSG00000119878	CRIPT	2.0712281552259646	0.038614659655884884	0.08301841821786975	0.47903880152528905	NA	NA	NA	NA	NA
Oligo.4	ENSG00000174501	ANKRD36C	2.071116769255353	0.03862508990406437	0.08302652045651589	0.37305903995981693	NA	NA	NA	NA	NA
Oligo.4	ENSG00000112473	SLC39A7	2.0701999947171363	0.03871102834277305	0.0831896004105382	0.5135932063849257	NA	NA	NA	NA	NA
Oligo.4	ENSG00000260742	ITPRID2-DT	2.070126422589995	0.03871793204175414	0.08319722129679741	0.33360422318784105	NA	NA	NA	NA	NA
Oligo.4	ENSG00000090054	SPTLC1	2.0700000490327333	0.038729792850595204	0.08320827699304223	0.3112095430473397	NA	NA	NA	NA	NA
Oligo.4	ENSG00000245060	LINC00847	2.069951746542456	0.03873432710470927	0.08321080413131302	0.49694638137139824	NA	NA	NA	NA	NA
Oligo.4	ENSG00000100726	TELO2	2.0695166191121075	0.03877519378140533	0.08328415549130831	0.47185536160100905	NA	NA	NA	NA	NA
Oligo.4	ENSG00000153094	BCL2L11	2.0693905915540305	0.03878703699783126	0.08330237275145247	0.61832204599355	NA	NA	NA	NA	NA
Oligo.4	ENSG00000072736	NFATC3	2.06919137562863	0.03880576424027463	0.08333537029846655	0.31381370407318426	NA	NA	NA	NA	NA
Oligo.4	ENSG00000099957	P2RX6	2.0676524788484736	0.038950687298189735	0.0835958800666154	0.5196780714502853	NA	NA	NA	NA	NA
Oligo.4	ENSG00000089335	ZNF302	2.067179891450873	0.03899528475172956	0.08367710046309824	0.3643559982450739	NA	NA	NA	NA	NA
Oligo.4	ENSG00000140265	ZSCAN29	2.0652689804362603	0.039176058159093266	0.08402135374609063	0.47304430897054983	NA	NA	NA	NA	NA
Oligo.4	ENSG00000189430	NCR1	2.0651974708863916	0.039182836821854965	0.08402861933756522	0.2475391246182496	NA	NA	NA	NA	NA
Oligo.4	ENSG00000231298	MANCR	2.0649801283213214	0.039203445676352686	0.08405826631998091	0.21752064656704112	NA	NA	NA	NA	NA
Oligo.4	ENSG00000234127	TRIM26	2.0646600753075766	0.03923381052419544	0.08410881778610287	0.34232875416940645	NA	NA	NA	NA	NA
Oligo.4	ENSG00000276900	ENSG00000276900	2.064167645265469	0.039280568608903006	0.084187207241707	0.4431785632339958	NA	NA	NA	NA	NA
Oligo.4	ENSG00000259843	HEATR3-AS1	2.063985349618681	0.03929789028200319	0.08420976489000682	0.3470730372419007	NA	NA	NA	NA	NA
Oligo.4	ENSG00000170855	TRIAP1	2.063718255137664	0.03932328124419851	0.08424960308068814	0.4364962118832341	NA	NA	NA	NA	NA
Oligo.4	ENSG00000271860	ENSG00000271860	2.0631959113573637	0.0393729774465701	0.08434149214436437	1.1499487459969466	NA	NA	NA	NA	NA
Oligo.4	ENSG00000233840	PCDH9-AS4	2.0628997382961924	0.039401179306465306	0.08439460828197859	0.7242717679689955	NA	NA	NA	NA	NA
Oligo.4	ENSG00000171867	PRNP	2.0628350636479778	0.039407339967966394	0.08440050859172059	0.4286924691880727	NA	NA	NA	NA	NA
Oligo.4	ENSG00000256278	ENSG00000256278	2.0626872306688746	0.039421425052484756	0.08442337851530311	0.2670424756074692	NA	NA	NA	NA	NA
Oligo.4	ENSG00000214558	ZC3H11C	2.0624869447242054	0.03944051452727431	0.08445696076614737	0.423683148561298	NA	NA	NA	NA	NA
Oligo.4	ENSG00000123144	TRIR	2.061907893577576	0.03949574874997803	0.08456062329570205	0.4067613553489886	NA	NA	NA	NA	NA
Oligo.4	ENSG00000113263	ITK	2.0611980675087187	0.03956354697491107	0.08467651529092211	0.4817284553753627	NA	NA	NA	NA	NA
Oligo.4	ENSG00000100897	DCAF11	2.061160583225986	0.03956712999211785	0.08467687030008467	0.4346208106326349	NA	NA	NA	NA	NA
Oligo.4	ENSG00000169230	PRELID1	2.0608674995151635	0.03959515455239927	0.08471489637441323	0.5184159490093002	NA	NA	NA	NA	NA
Oligo.4	ENSG00000197780	TAF13	2.0608166113566138	0.03960002217897415	0.08471799616636272	0.5079848011947719	NA	NA	NA	NA	NA
Oligo.4	ENSG00000184661	CDCA2	2.059651531617702	0.039711605277379734	0.08494204391657055	0.27933233667873386	NA	NA	NA	NA	NA
Oligo.4	ENSG00000177628	GBA1	2.0592530269451754	0.03974983252635837	0.08500913523803923	0.48401517528060106	NA	NA	NA	NA	NA
Oligo.4	ENSG00000164111	ANXA5	2.057391922142799	0.03992877661390494	0.08536235738871231	0.733645755978557	NA	NA	NA	NA	NA
Oligo.4	ENSG00000065413	ANKRD44	2.05707229181404	0.039959577652016194	0.08542083628510709	0.5524548907842918	0.4022464822093155	639	1.6106027883792509	Micro.3	4.004019574100706
Oligo.4	ENSG00000197841	ZNF181	2.0559632969651807	0.04006660205982726	0.08559793077355976	0.5050526023132429	NA	NA	NA	NA	NA
Oligo.4	ENSG00000117395	EBNA1BP2	2.0554493433826817	0.04011628407901723	0.08568327301950514	0.5029989613860536	NA	NA	NA	NA	NA
Oligo.4	ENSG00000289269	ENSG00000289269	2.055310129303293	0.04012975040172894	0.08570328492242033	0.47572291166227154	NA	NA	NA	NA	NA
Oligo.4	ENSG00000130382	MLLT1	2.0551974146113747	0.04014065622442405	0.08571918831792727	0.3879950184187889	NA	NA	NA	NA	NA
Oligo.4	ENSG00000173674	EIF1AX	2.054772595403387	0.04018178266347149	0.08579170806790999	0.4112993169032135	NA	NA	NA	NA	NA
Oligo.4	ENSG00000289046	ENSG00000289046	2.0547132800008088	0.04018752779147367	0.08579170806790999	0.3363172341480265	NA	NA	NA	NA	NA
Oligo.4	ENSG00000087077	TRIP6	2.054652922072245	0.040193374612007914	0.08579479911151314	0.6756301024539197	NA	NA	NA	NA	NA
Oligo.4	ENSG00000100478	AP4S1	2.054215012610848	0.040235816168480466	0.08586645842644026	0.3904821166616386	NA	NA	NA	NA	NA
Oligo.4	ENSG00000137414	FAM8A1	2.0537166210802162	0.04028416587382205	0.08595897962226044	0.5616933483765293	NA	NA	NA	NA	NA
Oligo.4	ENSG00000120053	GOT1	2.0529823263555023	0.040355490812794624	0.08608893443018689	0.5313972826798061	NA	NA	NA	NA	NA
Oligo.4	ENSG00000197818	SLC9A8	2.052674920020181	0.04038538223598876	0.08614528465247495	0.3394503809846196	NA	NA	NA	NA	NA
Oligo.4	ENSG00000238260	ENSG00000238260	2.052358075920789	0.0404162110408325	0.08620362451298237	0.4738640483436666	NA	NA	NA	NA	NA
Oligo.4	ENSG00000180879	SSR4	2.0522660343310055	0.040425170396359456	0.0862153130580762	0.4990813287695899	NA	NA	NA	NA	NA
Oligo.4	ENSG00000118900	UBN1	2.0520224933700693	0.04044888488189784	0.08625104271348664	0.34433175354152307	NA	NA	NA	NA	NA
Oligo.4	ENSG00000152520	PAN3	2.0514338761972213	0.040506249504541	0.08636593208763775	0.26790232349556725	0.5813517553389232	558	1.547961040471697	Micro.3	2.6626926404810605
Oligo.4	ENSG00000188659	SAXO2	2.051182416742136	0.04053077693826483	0.08640906774786235	0.6661304578498359	NA	NA	NA	NA	NA
Oligo.4	ENSG00000229656	ITGB1-DT	2.0510924134624218	0.04053955895055781	0.08641464695009227	0.5359618396252167	NA	NA	NA	NA	NA
Oligo.4	ENSG00000122674	CCZ1	2.0508225628636465	0.04056589913506056	0.08645155833064032	0.42715268405791645	NA	NA	NA	NA	NA
Oligo.4	ENSG00000269335	IKBKG	2.050787296413121	0.04056934257558433	0.08645155833064032	0.4840273584738011	NA	NA	NA	NA	NA
Oligo.4	ENSG00000108176	DNAJC12	2.0505081682487796	0.04059660559909267	0.08649904443211663	0.7135881461590263	NA	NA	NA	NA	NA
Oligo.4	ENSG00000119718	EIF2B2	2.0500220762670285	0.040644120339780127	0.08657795083123455	0.4891186240278289	NA	NA	NA	NA	NA
Oligo.4	ENSG00000113384	GOLPH3	2.0497237337305023	0.04067330623872449	0.08662522807009822	0.2801612539068253	NA	NA	NA	NA	NA
Oligo.4	ENSG00000148358	GPR107	2.049457673587043	0.040699349061876354	0.08666781736791958	0.20880582975326537	NA	NA	NA	NA	NA
Oligo.4	ENSG00000143363	PRUNE1	2.049385423140871	0.04070642361178071	0.08667341270836278	0.5064703339638371	NA	NA	NA	NA	NA
Oligo.4	ENSG00000094631	HDAC6	2.049096260093822	0.04073474805326026	0.08671136987885829	0.44281896755057126	NA	NA	NA	NA	NA
Oligo.4	ENSG00000132153	DHX30	2.048794264572096	0.04076434733672944	0.08676692381069881	0.3529268266830174	NA	NA	NA	NA	NA
Oligo.4	ENSG00000109332	UBE2D3	2.0486424908531133	0.04077922992450031	0.08678369267683939	0.20958785791558823	NA	NA	NA	NA	NA
Oligo.4	ENSG00000105011	ASF1B	2.047058307108478	0.04093484692182627	0.08709242781169874	0.3213470059494667	NA	NA	NA	NA	NA
Oligo.4	ENSG00000178229	ZNF543	2.0465314884139856	0.04098670874612125	0.08718779661163058	0.5384322491087166	NA	NA	NA	NA	NA
Oligo.4	ENSG00000136877	FPGS	2.0461448663967268	0.04102480460162377	0.08726134403675853	0.387499506486113	NA	NA	NA	NA	NA
Oligo.4	ENSG00000120437	ACAT2	2.0457808695207977	0.04106069854473362	0.08730771494238022	0.5061389700728227	NA	NA	NA	NA	NA
Oligo.4	ENSG00000140545	MFGE8	2.045579800704112	0.04108053748164138	0.08734240401502132	0.8983025214937086	NA	NA	NA	NA	NA
Oligo.4	ENSG00000142002	DPP9	2.0444454317828815	0.041192615167021066	0.0875281258650988	0.36955462466377537	NA	NA	NA	NA	NA
Oligo.4	ENSG00000159479	MED8	2.0442312240876683	0.04121380836723309	0.08755814226166289	0.5315339591097547	NA	NA	NA	NA	NA
Oligo.4	ENSG00000286251	ENSG00000286251	2.044069679020119	0.041229797370808424	0.08756958762737917	0.8207509093707246	NA	NA	NA	NA	NA
Oligo.4	ENSG00000009335	UBE3C	2.0440268714449785	0.04123403515385369	0.08757108254306603	0.19400776791541177	NA	NA	NA	NA	NA
Oligo.4	ENSG00000288853	ENSG00000288853	2.043843001990497	0.04125224171592928	0.08759205666371209	0.5430582268622649	NA	NA	NA	NA	NA
Oligo.4	ENSG00000261613	ENSG00000261613	2.0438389431325397	0.0412526436967489	0.08759205666371209	0.4579271595812431	NA	NA	NA	NA	NA
Oligo.4	ENSG00000286782	ENSG00000286782	2.0435648925736505	0.041279792780476394	0.08763070890946673	0.4977907853406509	NA	NA	NA	NA	NA
Oligo.4	ENSG00000172340	SUCLG2	2.043278559974303	0.04130817478742269	0.08768344793835312	0.7528905467332272	NA	NA	NA	NA	NA
Oligo.4	ENSG00000122585	NPY	2.043107718835138	0.04132511687471295	0.08771189688697104	0.6718258609949525	NA	NA	NA	NA	NA
Oligo.4	ENSG00000185630	PBX1	2.0430675163582723	0.0413291045572577	0.08771284780137426	0.6454366399432923	0.5515921742511365	578	1.9960198354818164	Excit.L5_6_NP	3.6186514759599198
Oligo.4	ENSG00000113583	C5orf15	2.0425788925305968	0.04137759724080216	0.08780810201098044	0.4096769870029985	NA	NA	NA	NA	NA
Oligo.4	ENSG00000170899	GSTA4	2.042543877907126	0.04138107406312468	0.08780810201098044	0.6490471221391957	NA	NA	NA	NA	NA
Oligo.4	ENSG00000286536	ENSG00000286536	2.042067056444468	0.04142844533804658	0.08789356810588991	0.569883213960271	NA	NA	NA	NA	NA
Oligo.4	ENSG00000166595	CIAO2B	2.0418965158074425	0.04144539937933238	0.08792200981250377	0.47972703453154325	NA	NA	NA	NA	NA
Oligo.4	ENSG00000288999	ENSG00000288999	2.0416213468239057	0.04147276729887466	0.08797253669458262	0.32986594113699536	NA	NA	NA	NA	NA
Oligo.4	ENSG00000005100	DHX33	2.0415564295981414	0.04147922610893476	0.0879787060668838	0.46950867201635077	NA	NA	NA	NA	NA
Oligo.4	ENSG00000092853	CLSPN	2.04112431563992	0.041522240170032906	0.08804733111530168	0.4939860564475101	NA	NA	NA	NA	NA
Oligo.4	ENSG00000175137	SH3BP5L	2.040896254455738	0.04154495738744444	0.08808796475236358	0.4831163114145498	NA	NA	NA	NA	NA
Oligo.4	ENSG00000203930	LINC00632	2.039913183392179	0.04164300196688459	0.08828829472445245	0.8791972732836666	NA	NA	NA	NA	NA
Oligo.4	ENSG00000248559	ENSG00000248559	2.0392268715525783	0.04171156612021014	0.08841852938056521	0.4052493621226181	NA	NA	NA	NA	NA
Oligo.4	ENSG00000198715	GLMP	2.038940985186199	0.04174015506369256	0.08847156295255339	0.4813450757697601	NA	NA	NA	NA	NA
Oligo.4	ENSG00000114480	GBE1	2.0388911671829972	0.0417451386169614	0.08847455823882172	0.4119337603306393	NA	NA	NA	NA	NA
Oligo.4	ENSG00000181007	ZFP82	2.038604608620263	0.041773814354686585	0.08852776188395908	0.49242090358281726	NA	NA	NA	NA	NA
Oligo.4	ENSG00000092201	SUPT16H	2.038053572825829	0.04182900310294004	0.08862198160831516	0.351348973475912	NA	NA	NA	NA	NA
Oligo.4	ENSG00000198851	CD3E	2.0378553528182795	0.04184887085275272	0.0886489160310491	0.2471161395587348	NA	NA	NA	NA	NA
Oligo.4	ENSG00000137656	BUD13	2.037684995114527	0.041865952333606966	0.08867608208501515	0.4688194511612805	NA	NA	NA	NA	NA
Oligo.4	ENSG00000143107	FNDC7	2.0375143508815774	0.04188306846964763	0.08869861009126298	0.5181634892105144	NA	NA	NA	NA	NA
Oligo.4	ENSG00000146842	TMEM209	2.0370765173209753	0.04192701164776661	0.08877985168078513	0.4628605987314522	NA	NA	NA	NA	NA
Oligo.4	ENSG00000149016	TUT1	2.036735495736153	0.041961265359400604	0.08883384498982888	0.48049623932896207	NA	NA	NA	NA	NA
Oligo.4	ENSG00000100997	ABHD12	2.036410743776639	0.04199390692664697	0.08888776062546443	0.3873644594559667	NA	NA	NA	NA	NA
Oligo.4	ENSG00000055070	SZRD1	2.035011223916442	0.042134822237344535	0.08912512975171982	0.3911922257511536	NA	NA	NA	NA	NA
Oligo.4	ENSG00000290404	ENSG00000290404	2.034893620025841	0.042146681807356326	0.0891426062808373	0.2984600841254161	NA	NA	NA	NA	NA
Oligo.4	ENSG00000164707	SLC13A4	2.0346235673723223	0.042173925527948825	0.08919261539494512	0.6129542302233517	NA	NA	NA	NA	NA
Oligo.4	ENSG00000145780	FEM1C	2.0338518306114564	0.04225186292130089	0.08931932803189183	0.46905978749911587	NA	NA	NA	NA	NA
Oligo.4	ENSG00000177732	SOX12	2.033577844755062	0.04227956198626467	0.08936017049147395	0.4761555535682162	NA	NA	NA	NA	NA
Oligo.4	ENSG00000168439	STIP1	2.033548847261483	0.04228249443727987	0.08936017049147395	0.3871710181614611	NA	NA	NA	NA	NA
Oligo.4	ENSG00000251448	ENSG00000251448	2.033414555513759	0.04229607730567475	0.0893746734573736	0.496707313655119	NA	NA	NA	NA	NA
Oligo.4	ENSG00000151353	TMEM18	2.0332541312171544	0.04231230818328681	0.0894013469288751	0.48966574501038324	NA	NA	NA	NA	NA
Oligo.4	ENSG00000154997	SEPTIN14	2.032822832980714	0.042355970815553236	0.08948597125154824	0.3238636631030785	NA	NA	NA	NA	NA
Oligo.4	ENSG00000172331	BPGM	2.0326698464336648	0.04237146763308482	0.08950344965883913	0.4893340744142818	NA	NA	NA	NA	NA
Oligo.4	ENSG00000008324	SS18L2	2.0313790804747223	0.04250240749836768	0.08972414954334343	0.5481516805496519	NA	NA	NA	NA	NA
Oligo.4	ENSG00000188312	CENPP	2.031354396045482	0.04250491491078727	0.08972414954334343	0.3517226690398378	NA	NA	NA	NA	NA
Oligo.4	ENSG00000065029	ZNF76	2.030709089847105	0.042570508751325425	0.08983200262776497	0.3282274993402431	NA	NA	NA	NA	NA
Oligo.4	ENSG00000166170	BAG5	2.0302464065667256	0.04261759216749828	0.08990838872046716	0.4488307712845414	NA	NA	NA	NA	NA
Oligo.4	ENSG00000242512	LINC01206	2.0300408891744133	0.04263852010036892	0.08993722574796917	0.3451275642711543	NA	NA	NA	NA	NA
Oligo.4	ENSG00000121380	BCL2L14	2.029606333966115	0.04268279972380919	0.09002296171214501	0.6252793618060638	NA	NA	NA	NA	NA
Oligo.4	ENSG00000110203	FOLR3	2.029416337220057	0.04270217194644475	0.09005615496450221	0.17345135819709112	NA	NA	NA	NA	NA
Oligo.4	ENSG00000187229	ENSG00000187229	2.0286877413691213	0.04277652921538	0.09017742296434816	0.5578066673899227	NA	NA	NA	NA	NA
Oligo.4	ENSG00000287352	ENSG00000287352	2.0278687938257267	0.04286023823623879	0.0902896117906994	0.34461318840202554	NA	NA	NA	NA	NA
Oligo.4	ENSG00000187954	ZFTRAF1	2.027686095383795	0.04287893173575601	0.0903213131938145	0.49928142875912274	NA	NA	NA	NA	NA
Oligo.4	ENSG00000180346	TIGD2	2.027581347817567	0.04288965250253378	0.09032853892680494	0.4245307105003898	NA	NA	NA	NA	NA
Oligo.4	ENSG00000118007	STAG1	2.0271787576558773	0.04293087816933196	0.09038463560204299	0.25183884554239455	0.5942739354498423	549	1.751560268531525	Micro.3	2.9473954081557725
Oligo.4	ENSG00000099999	RNF215	2.0270876782157115	0.04294020945460167	0.09039462766380847	0.40702534758854253	NA	NA	NA	NA	NA
Oligo.4	ENSG00000100532	CGRRF1	2.0268715929316237	0.04296235472865935	0.09042785612640608	0.45111532889794415	NA	NA	NA	NA	NA
Oligo.4	ENSG00000214941	ZSWIM7	2.0265745536515456	0.042992812269575305	0.09047757905261267	0.3918651088440259	NA	NA	NA	NA	NA
Oligo.4	ENSG00000197343	ZNF655	2.0262077271854837	0.04303045081059405	0.09053273655005269	0.2484717434274247	NA	NA	NA	NA	NA
Oligo.4	ENSG00000160695	VPS11	2.0261007743750614	0.04304143004551501	0.0905427909148974	0.4577552902119478	NA	NA	NA	NA	NA
Oligo.4	ENSG00000143553	SNAPIN	2.026089988424696	0.043042537408292635	0.0905427909148974	0.4927920352216736	NA	NA	NA	NA	NA
Oligo.4	ENSG00000246851	ENSG00000246851	2.0250068235522174	0.043153865754454304	0.09073991157859145	0.5100645393998234	NA	NA	NA	NA	NA
Oligo.4	ENSG00000286263	ENSG00000286263	2.0250001307972263	0.043154554396840204	0.09073991157859145	0.7422698615731205	NA	NA	NA	NA	NA
Oligo.4	ENSG00000162739	SLAMF6	2.0247953878598235	0.04317562565246057	0.09077651481995357	0.345619901026989	NA	NA	NA	NA	NA
Oligo.4	ENSG00000162408	NOL9	2.024591267637881	0.04319664148918396	0.09081299534249415	0.3601958960053012	NA	NA	NA	NA	NA
Oligo.4	ENSG00000106628	POLD2	2.024490792090797	0.043206989443359184	0.09081933992759696	0.5222297833668715	NA	NA	NA	NA	NA
Oligo.4	ENSG00000248333	CDK11B	2.024425757240067	0.04321368848662157	0.09082571676831913	0.4541908468175035	NA	NA	NA	NA	NA
Oligo.4	ENSG00000176853	FAM91A1	2.0242402400649246	0.043232802880542244	0.09085818466456083	0.38030730802644097	NA	NA	NA	NA	NA
Oligo.4	ENSG00000131409	LRRC4B	2.0240754255720295	0.043249790216850166	0.09088006933097068	0.7913438712027996	NA	NA	NA	NA	NA
Oligo.4	ENSG00000138107	ACTR1A	2.0237507372366337	0.0432832721868131	0.09092708295849004	0.38257761260579504	NA	NA	NA	NA	NA
Oligo.4	ENSG00000204438	GPANK1	2.0236496423498096	0.04329370160287085	0.0909398936779808	0.4697281384702788	NA	NA	NA	NA	NA
Oligo.4	ENSG00000069696	DRD4	2.023171285603472	0.04334307994281963	0.09103588557870693	0.47555282208739186	NA	NA	NA	NA	NA
Oligo.4	ENSG00000167895	TMC8	2.0231357699868937	0.043346747939594955	0.09103588557870693	0.8752590554385238	NA	NA	NA	NA	NA
Oligo.4	ENSG00000130699	TAF4	2.0223035929543993	0.0434327690879168	0.09118563229675322	0.3410875794680859	NA	NA	NA	NA	NA
Oligo.4	ENSG00000116903	EXOC8	2.021925856773275	0.04347186286603309	0.0912522458128166	0.5016022814882218	NA	NA	NA	NA	NA
Oligo.4	ENSG00000118596	SLC16A7	2.0212400403343764	0.043542917491470934	0.09135496532373631	0.8703039827524884	NA	NA	NA	NA	NA
Oligo.4	ENSG00000232684	ATP11A-AS1	2.021060950798491	0.04356148839458816	0.09137845445000378	0.2627611179377385	NA	NA	NA	NA	NA
Oligo.4	ENSG00000244005	NFS1	2.020645524113174	0.04360459236248679	0.09146113075524145	0.47911502100091335	NA	NA	NA	NA	NA
Oligo.4	ENSG00000247516	MIR4458HG	2.019796013068276	0.04369284853173546	0.09161522987107841	0.5549446586566079	NA	NA	NA	NA	NA
Oligo.4	ENSG00000196440	ARMCX4	2.0196580494151486	0.04370719590474967	0.09162980664295235	0.23110761670384403	NA	NA	NA	NA	NA
Oligo.4	ENSG00000198840	MT-ND3	2.019483822162574	0.043725320163484876	0.09166004852814105	0.5133256037490905	NA	NA	NA	NA	NA
Oligo.4	ENSG00000274460	ENSG00000274460	2.018857906451064	0.043790484463999566	0.09175783908489002	0.4603166599856504	NA	NA	NA	NA	NA
Oligo.4	ENSG00000090861	AARS1	2.0182249205525142	0.04385646836372537	0.09184366098683337	0.3704820026641331	NA	NA	NA	NA	NA
Oligo.4	ENSG00000122035	RASL11A	2.01808694624723	0.04387086227811316	0.091861247649626665	0.3953996204849991	NA	NA	NA	NA	NA
Oligo.4	ENSG00000168118	RAB4A	2.017655464597879	0.04391590159048379	0.09193512219415292	0.3154430331792844	NA	NA	NA	NA	NA
Oligo.4	ENSG00000144357	UBR3	2.017510877347457	0.04393100277369586	0.09195268376147694	0.20486634333815157	0.6795513014481114	480	1.9016137164681675	Excit.L6_CT	2.7983372446140025
Oligo.4	ENSG00000122787	AKR1D1	2.0174742479989334	0.04393482916428608	0.09195268376147694	0.31341209672096704	NA	NA	NA	NA	NA
Oligo.4	ENSG00000244462	RBM12	2.0169446469684638	0.043990184076412545	0.09204397208591596	0.4215372978487002	NA	NA	NA	NA	NA
Oligo.4	ENSG00000127554	GFER	2.0167460976378013	0.044010952026314894	0.09207187768780778	0.47434643775781343	NA	NA	NA	NA	NA
Oligo.4	ENSG00000169976	SF3B5	2.0166370545499137	0.04402236128955157	0.0920879716997373	0.48304927005593007	NA	NA	NA	NA	NA
Oligo.4	ENSG00000107140	TESK1	2.016379784621895	0.04404928955408191	0.09212874705858792	0.4948580279603897	NA	NA	NA	NA	NA
Oligo.4	ENSG00000176222	ZNF404	2.0156233492074898	0.044128545814965205	0.09226336190472813	0.632927492768009	NA	NA	NA	NA	NA
Oligo.4	ENSG00000288744	ENSG00000288744	2.015474536210719	0.044144152026725385	0.09227263494072165	0.4039085583047681	NA	NA	NA	NA	NA
Oligo.4	ENSG00000231769	ENSG00000231769	2.0153294515738622	0.0441593717326557	0.09228722670422382	0.5972763938428937	NA	NA	NA	NA	NA
Oligo.4	ENSG00000215021	PHB2	2.01530148823253	0.044162305660156824	0.09228722670422382	0.4656115183755904	NA	NA	NA	NA	NA
Oligo.4	ENSG00000198626	RYR2	2.0149025056414076	0.04420418506325774	0.09236695386352363	1.061348340994658	NA	NA	NA	NA	NA
Oligo.4	ENSG00000238273	ENSG00000238273	2.014620360759883	0.04423382080106167	0.092413293942358	0.3957668900115551	NA	NA	NA	NA	NA
Oligo.4	ENSG00000188021	UBQLN2	2.014306824652162	0.04426677349035581	0.09247335354008167	0.522068891518302	NA	NA	NA	NA	NA
Oligo.4	ENSG00000185046	ANKS1B	2.0142758314840745	0.044270032003470086	0.09247335354008167	0.860359837550064	0.6488949907885908	509	3.6982195275060237	Excit.L6_CT	5.699257322069387
Oligo.4	ENSG00000283045	ENSG00000283045	2.0140714756179943	0.044291522339758846	0.092502648426399	0.44135013785651894	NA	NA	NA	NA	NA
Oligo.4	ENSG00000272894	MIOS-DT	2.012486110761236	0.04445854118968243	0.09282799550727422	0.5404909222176378	NA	NA	NA	NA	NA
Oligo.4	ENSG00000273973	ENSG00000273973	2.0124078758417983	0.04446679703430985	0.09283741094533643	0.27041475470208726	NA	NA	NA	NA	NA
Oligo.4	ENSG00000142327	RNPEPL1	2.0121254450356303	0.04449661170562711	0.09287618245160376	0.45927622617958425	NA	NA	NA	NA	NA
Oligo.4	ENSG00000212124	TAS2R19	2.011875696656409	0.044522990345474384	0.09291669905687354	0.36091732187605174	NA	NA	NA	NA	NA
Oligo.4	ENSG00000236432	MFF-DT	2.01172663960425	0.04453874017665742	0.09292655807235796	0.5916873817366529	NA	NA	NA	NA	NA
Oligo.4	ENSG00000242242	NECTIN3-AS1	2.011438162541134	0.044569234933035246	0.09297294735588967	0.7853789927799816	NA	NA	NA	NA	NA
Oligo.4	ENSG00000234083	ENSG00000234083	2.009946808467783	0.04472716669723462	0.09326314294492376	0.3592655925315356	NA	NA	NA	NA	NA
Oligo.4	ENSG00000119185	ITGB1BP1	2.0098577468907712	0.04473661310350254	0.09327499139291484	0.4518622795713213	NA	NA	NA	NA	NA
Oligo.4	ENSG00000089154	GCN1	2.009332550667682	0.04479235285633873	0.093359786675084	0.3381129683863406	NA	NA	NA	NA	NA
Oligo.4	ENSG00000070010	UFD1	2.008086725048406	0.04492480863419048	0.09361223998950893	0.42960449443543225	NA	NA	NA	NA	NA
Oligo.4	ENSG00000158793	NIT1	2.0073424974804133	0.045004092410865316	0.0937695627630743	0.439984656207785	NA	NA	NA	NA	NA
Oligo.4	ENSG00000183684	ALYREF	2.007202006381634	0.045019072409186074	0.09379288837225752	0.4643041976473646	NA	NA	NA	NA	NA
Oligo.4	ENSG00000254205	ENSG00000254205	2.0069688633805347	0.045043940798524244	0.09382726628404081	0.32989479132657296	NA	NA	NA	NA	NA
Oligo.4	ENSG00000185122	HSF1	2.0069408234220787	0.04504693248511838	0.09382726628404081	0.38141769001101145	NA	NA	NA	NA	NA
Oligo.4	ENSG00000188785	ZNF548	2.00664547945858	0.04507845401587734	0.09386337834843973	0.5048462753596383	NA	NA	NA	NA	NA
Oligo.4	ENSG00000291090	CCDC144BP	2.00658652439682	0.04508474841354374	0.09386337834843973	0.4225945599760955	NA	NA	NA	NA	NA
Oligo.4	ENSG00000196227	FAM217B	2.006565462623938	0.04508699727528161	0.09386337834843973	0.4930960796587368	NA	NA	NA	NA	NA
Oligo.4	ENSG00000260378	ENSG00000260378	2.005544977456522	0.0451960726893624	0.09404459004968811	0.4133246156022858	NA	NA	NA	NA	NA
Oligo.4	ENSG00000178694	NSUN3	2.005538059606011	0.045196812869319446	0.09404459004968811	0.3007083125265785	NA	NA	NA	NA	NA
Oligo.4	ENSG00000139163	ETNK1	2.0039484981125617	0.04536716065024833	0.09434359188596456	0.25721287564232376	NA	NA	NA	NA	NA
Oligo.4	ENSG00000174516	PELI3	2.0028715428610724	0.04548288196843316	0.0945287104904616	0.5186986406178032	NA	NA	NA	NA	NA
Oligo.4	ENSG00000125450	NUP85	2.0023753783768843	0.045536279765972854	0.09462381657029831	0.4087711779692309	NA	NA	NA	NA	NA
Oligo.4	ENSG00000130024	PHF10	2.0021759581920593	0.04555775650060537	0.09465257030980137	0.4160279821022038	NA	NA	NA	NA	NA
Oligo.4	ENSG00000236311	TLX1NB	2.0020649575644347	0.04556971451560949	0.0946694773387662	0.16055920173858163	NA	NA	NA	NA	NA
Oligo.4	ENSG00000291152	SBDSP1	2.0018436005661093	0.0455935690496761	0.09469521758871627	0.500946817772014	NA	NA	NA	NA	NA
Oligo.4	ENSG00000176055	MBLAC2	2.001090558507487	0.045674799546147095	0.09484008151110483	0.603251042497927	NA	NA	NA	NA	NA
Oligo.4	ENSG00000140688	RUSF1	2.000828919663964	0.04570305105047962	0.09488284224454466	0.4371971469220097	NA	NA	NA	NA	NA
Oligo.4	ENSG00000165512	ZNF22	2.0006290975747727	0.045724637573553724	0.09491970504085291	0.4931018020031824	NA	NA	NA	NA	NA
Oligo.4	ENSG00000183751	TBL3	2.0005544652768075	0.04573270221123604	0.09492849395161912	0.46027668098756025	NA	NA	NA	NA	NA
Oligo.4	ENSG00000113272	THG1L	2.0001765156250992	0.04577356123335157	0.09499739090137789	0.4670903681836727	NA	NA	NA	NA	NA
Oligo.4	ENSG00000117697	NSL1	1.999530539939652	0.045843467076213604	0.09511595446078058	0.33060968049034256	NA	NA	NA	NA	NA
Oligo.4	ENSG00000169679	BUB1	1.9990385007466398	0.04589677472444315	0.09517410204422021	0.32596919249149187	NA	NA	NA	NA	NA
Oligo.4	ENSG00000156222	SLC28A1	1.9984453780169231	0.04596110329856061	0.09529881514001605	0.35688456142571345	NA	NA	NA	NA	NA
Oligo.4	ENSG00000128228	SDF2L1	1.9971967897699265	0.04609677061814631	0.09557211980569491	0.46197657689584215	NA	NA	NA	NA	NA
Oligo.4	ENSG00000033122	LRRC7	1.9964245666676141	0.04618084668088364	0.09571440120042628	0.9828586250201807	0.4949257372690661	610	2.4807154435365497	Excit.L5.2	5.012298324239118
Oligo.4	ENSG00000260573	ENSG00000260573	1.9963193378161166	0.04619231351613446	0.0957301604858921	0.3475181699647569	NA	NA	NA	NA	NA
Oligo.4	ENSG00000176108	CHMP6	1.9961620839824226	0.04620945401285047	0.09575767439692545	0.4536625222639137	NA	NA	NA	NA	NA
Oligo.4	ENSG00000258910	LINC01956	1.9954849136992017	0.04628332613570831	0.09588840333607958	0.22798887685687785	NA	NA	NA	NA	NA
Oligo.4	ENSG00000105127	AKAP8	1.995410765046958	0.04629142101654961	0.09589545333473493	0.3864242658955734	NA	NA	NA	NA	NA
Oligo.4	ENSG00000122696	SLC25A51	1.9950447154266968	0.046331400509643274	0.09595420849385378	0.44417228594758323	NA	NA	NA	NA	NA
Oligo.4	ENSG00000286138	ENSG00000286138	1.994378383225927	0.04640425124401424	0.09606494117181896	0.4580011661264313	NA	NA	NA	NA	NA
Oligo.4	ENSG00000250102	LINC02377	1.9942621936005553	0.04641696425101679	0.09608323232313057	0.23739707150454964	NA	NA	NA	NA	NA
Oligo.4	ENSG00000142751	GPN2	1.9938640413693873	0.04646055076228198	0.09614936093948116	0.44355935411725284	NA	NA	NA	NA	NA
Oligo.4	ENSG00000181610	MRPS23	1.9937570874669492	0.04647226509569484	0.096165572365037	0.5028664145362688	NA	NA	NA	NA	NA
Oligo.4	ENSG00000175787	ZNF169	1.9933883542869362	0.04651267040607321	0.09621393626771568	0.490159981560492	NA	NA	NA	NA	NA
Oligo.4	ENSG00000238198	LRIG2-DT	1.9933666404319386	0.04651505070569951	0.09621393626771568	0.509467843179937	NA	NA	NA	NA	NA
Oligo.4	ENSG00000285530	ENSG00000285530	1.9932245298698394	0.04653063157688645	0.09623291290729769	0.5179548934649993	NA	NA	NA	NA	NA
Oligo.4	ENSG00000126749	EMG1	1.9922866519402307	0.04663357003099943	0.09642689130241704	0.4649962350275089	NA	NA	NA	NA	NA
Oligo.4	ENSG00000286913	ENSG00000286913	1.992190986580133	0.04664408073332382	0.09642829750847465	0.5090884814982053	NA	NA	NA	NA	NA
Oligo.4	ENSG00000289832	ENSG00000289832	1.9920061964899025	0.046664389176862664	0.09645037649534215	0.2285850238878546	NA	NA	NA	NA	NA
Oligo.4	ENSG00000250067	YJEFN3	1.9917532095428747	0.04669220454645188	0.09649981890417662	0.5827449609460292	NA	NA	NA	NA	NA
Oligo.4	ENSG00000169714	CNBP	1.9915219905549086	0.04671763879832729	0.09653628163963895	0.30651148052918864	NA	NA	NA	NA	NA
Oligo.4	ENSG00000168159	RNF187	1.990695070348073	0.046808696190701306	0.09670024940438336	0.5210423925256086	NA	NA	NA	NA	NA
Oligo.4	ENSG00000083937	CHMP2B	1.9906173587275469	0.04681726119075537	0.09670378570754128	0.39995839759819823	NA	NA	NA	NA	NA
Oligo.4	ENSG00000136731	UGGT1	1.9905398207350031	0.046825808370772735	0.09670378570754128	0.2501650154868742	NA	NA	NA	NA	NA
Oligo.4	ENSG00000273442	ENSG00000273442	1.9905379196669497	0.04682601794611735	0.09670378570754128	0.3473099276804829	NA	NA	NA	NA	NA
Oligo.4	ENSG00000104320	NBN	1.990366935681544	0.046844870598076106	0.09673465778502716	0.3510991623360221	NA	NA	NA	NA	NA
Oligo.4	ENSG00000285686	LINC02834	1.9903116626277733	0.046850966359350606	0.0967391839333979	0.16389072149812273	NA	NA	NA	NA	NA
Oligo.4	ENSG00000103061	SLC7A6OS	1.9893869105034505	0.04695305138309697	0.09690959630794128	0.37282695551456835	NA	NA	NA	NA	NA
Oligo.4	ENSG00000262049	ENSG00000262049	1.9890596169959751	0.04698922677408236	0.09696810788322459	0.4333821740732747	NA	NA	NA	NA	NA
Oligo.4	ENSG00000198517	MAFK	1.988697857681593	0.04702923895572957	0.09704259649620942	0.5960392127660614	NA	NA	NA	NA	NA
Oligo.4	ENSG00000198546	ZNF511	1.9885665201793532	0.047043772566443896	0.0970645032636536	0.46605574971723024	NA	NA	NA	NA	NA
Oligo.4	ENSG00000100632	ERH	1.9881371857155854	0.04709130848124942	0.09713831883504209	0.4562547703372878	NA	NA	NA	NA	NA
Oligo.4	ENSG00000105968	H2AZ2	1.988009561521828	0.04710544683357339	0.09715130857560955	0.35929527087956376	NA	NA	NA	NA	NA
Oligo.4	ENSG00000204922	UQCC3	1.987252767309715	0.04718935885251242	0.09727405884233392	0.46727108118300925	NA	NA	NA	NA	NA
Oligo.4	ENSG00000232046	LINC01798	1.9870445536280779	0.04721246729818146	0.09729914667738992	0.36886084427341803	NA	NA	NA	NA	NA
Oligo.4	ENSG00000115486	GGCX	1.9868188091192522	0.04723753216007773	0.09734270660513314	0.42058146950783787	NA	NA	NA	NA	NA
Oligo.4	ENSG00000131097	HIGD1B	1.9866682539092624	0.047254254834790725	0.09736906991569219	0.4622118316308467	NA	NA	NA	NA	NA
Oligo.4	ENSG00000227782	ENSG00000227782	1.9866173733936892	0.04725990743251966	0.09737262045213581	0.4117279439365765	NA	NA	NA	NA	NA
Oligo.4	ENSG00000002919	SNX11	1.9861948450003595	0.04730687045599082	0.0974369753054154	0.4849499785022758	NA	NA	NA	NA	NA
Oligo.4	ENSG00000147403	RPL10	1.9845161383701702	0.047493843213648385	0.09775707574002881	0.37119589903867123	NA	NA	NA	NA	NA
Oligo.4	ENSG00000133858	ZFC3H1	1.9832575714435847	0.04763442906005629	0.09800496218614568	0.21124965595236003	NA	NA	NA	NA	NA
Oligo.4	ENSG00000257507	LINC02373	1.9832248809533988	0.04763808535357138	0.09800496218614568	0.34331781375735937	NA	NA	NA	NA	NA
Oligo.4	ENSG00000119977	TCTN3	1.9820961400987014	0.04776447527793288	0.0982325253039403	0.46954969454674317	NA	NA	NA	NA	NA
Oligo.4	ENSG00000090266	NDUFB2	1.9817007372458482	0.04780881693709691	0.09831272488857498	0.3854171113428928	NA	NA	NA	NA	NA
Oligo.4	ENSG00000196455	PIK3R4	1.9814533253222497	0.047836580072468306	0.09835632709888521	0.37136829030375657	NA	NA	NA	NA	NA
Oligo.4	ENSG00000100150	DEPDC5	1.9810798873561624	0.04787851082361461	0.09842620691962586	0.3215662044941394	NA	NA	NA	NA	NA
Oligo.4	ENSG00000130818	ZNF426	1.9806881074641316	0.04792253431312326	0.09849463278038476	0.4908479571641892	NA	NA	NA	NA	NA
Oligo.4	ENSG00000110844	PRPF40B	1.9806775577326323	0.04792372023539544	0.09849463278038476	0.3860307233069231	NA	NA	NA	NA	NA
Oligo.4	ENSG00000186300	ZNF555	1.9802918242049683	0.047967098493804844	0.09855096983960825	0.5011149976005255	NA	NA	NA	NA	NA
Oligo.4	ENSG00000100299	ARSA	1.9802569951353064	0.0479710168767294	0.09855096983960825	0.44942926498236246	NA	NA	NA	NA	NA
Oligo.4	ENSG00000124104	SNX21	1.9794675818729623	0.04805990070120869	0.09870902108379206	0.6207197351017508	NA	NA	NA	NA	NA
Oligo.4	ENSG00000213782	DDX47	1.9787342887764974	0.04814258982043956	0.09883789359987509	0.3855522664562376	NA	NA	NA	NA	NA
Oligo.4	ENSG00000198258	UBL5	1.9782750149235597	0.048194440362262364	0.09891845791270311	0.4910264571681837	NA	NA	NA	NA	NA
Oligo.4	ENSG00000198939	ZFP2	1.9782452790555316	0.04819779906529367	0.09891845791270311	0.5823404770336393	NA	NA	NA	NA	NA
Oligo.4	ENSG00000134330	IAH1	1.9780658598950582	0.04821806886094683	0.09894366896110156	0.4106296433886391	NA	NA	NA	NA	NA
Oligo.4	ENSG00000198056	PRIM1	1.9771645456736533	0.04832000296837164	0.09912000608909348	0.4771599223118332	NA	NA	NA	NA	NA
Oligo.4	ENSG00000101343	CRNKL1	1.9769746571676	0.048341501510120295	0.09914769139387361	0.4333917666864499	NA	NA	NA	NA	NA
Oligo.4	ENSG00000084073	ZMPSTE24	1.9759734390693287	0.04845498919785558	0.09935578256705514	0.389279601303155	NA	NA	NA	NA	NA
Oligo.4	ENSG00000177453	NIM1K	1.9752213128757725	0.048540389761063944	0.09951768442215778	0.8236757257274668	NA	NA	NA	NA	NA
Oligo.4	ENSG00000184113	CLDN5	1.9749823978317032	0.04856754397660702	0.09955307407226474	0.7496454754885296	NA	NA	NA	NA	NA
Oligo.4	ENSG00000146109	ABT1	1.9749494121876197	0.04857129400862311	0.09955307407226474	0.46499379104788024	NA	NA	NA	NA	NA
Oligo.4	ENSG00000233739	ENSG00000233739	1.9744760361412135	0.04862513744400275	0.09965519029545845	0.45594759880157654	NA	NA	NA	NA	NA
Oligo.4	ENSG00000104129	DNAJC17	1.974326155553961	0.04864219584256118	0.0996661819640386	0.38546040584799884	NA	NA	NA	NA	NA
Oligo.4	ENSG00000289520	ENSG00000289520	1.9743228969171769	0.048642566774539264	0.0996661819640386	0.43741124618905886	NA	NA	NA	NA	NA
Oligo.4	ENSG00000197008	ZNF138	1.9742070472080988	0.04865575554080964	0.09968496257141488	0.3585056280795188	NA	NA	NA	NA	NA
Oligo.4	ENSG00000155463	OXA1L	1.9737006871152567	0.048713436782260276	0.09978663829580967	0.44245248844873425	NA	NA	NA	NA	NA
Oligo.4	ENSG00000165282	PIGO	1.9735401914345059	0.04873173140208907	0.09981586246848795	0.4617913057011335	NA	NA	NA	NA	NA
Oligo.4	ENSG00000051382	PIK3CB	1.9733239638301927	0.048756387941181506	0.09985811167720288	0.18244257254675572	NA	NA	NA	NA	NA
Oligo.4	ENSG00000145782	ATG12	1.9723508002427705	0.04886748815530119	0.10006084585096377	0.3690143399092058	NA	NA	NA	NA	NA
Oligo.4	ENSG00000149932	TMEM219	1.9723115417374455	0.048871974525089644	0.1000617639206578	0.3999565757126089	NA	NA	NA	NA	NA
Oligo.4	ENSG00000105472	CLEC11A	1.971653173271685	0.048947262944048456	0.10019107680105079	0.47405421768248707	NA	NA	NA	NA	NA
Oligo.4	ENSG00000269892	ENSG00000269892	1.971190767000717	0.049000200175609944	0.10028286755464276	0.23288762671283178	NA	NA	NA	NA	NA
Oligo.4	ENSG00000146833	TRIM4	1.9710575749025165	0.04901545720971829	0.10029752515745824	0.3377263973324339	NA	NA	NA	NA	NA
Oligo.4	ENSG00000127337	YEATS4	1.970721293394577	0.049053995723028335	0.10035980961167786	0.460937525587091	NA	NA	NA	NA	NA
Oligo.4	ENSG00000130204	TOMM40	1.9706820577770783	0.04905849385984558	0.10036072631445335	0.47584226642739824	NA	NA	NA	NA	NA
Oligo.4	ENSG00000169957	ZNF768	1.9702794380607265	0.049104671921770995	0.10043032108133751	0.4821410425534835	NA	NA	NA	NA	NA
Oligo.4	ENSG00000151062	CACNA2D4	1.970234101268606	0.0491098740674492	0.10043267140310234	0.449583729394342	NA	NA	NA	NA	NA
Oligo.4	ENSG00000101166	PRELID3B	1.969542161691411	0.04918932780707351	0.10052885016588582	0.48355361800122865	NA	NA	NA	NA	NA
Oligo.4	ENSG00000198874	TYW1	1.9695418929506483	0.04918935868689934	0.10052885016588582	0.2689567036889126	NA	NA	NA	NA	NA
Oligo.4	ENSG00000261645	DISC1FP1	1.9694321832147668	0.04920196631403371	0.10053896137793485	0.7396382580001435	NA	NA	NA	NA	NA
Oligo.4	ENSG00000013503	POLR3B	1.9687159815796078	0.049284337554164746	0.10068144143381717	0.41724496212303347	NA	NA	NA	NA	NA
Oligo.4	ENSG00000232712	KIZ-AS1	1.9682961557142309	0.049332676106105915	0.10076372021968118	0.5801090651247519	NA	NA	NA	NA	NA
Oligo.4	ENSG00000145916	RMND5B	1.9682955461865879	0.0493327463157858	0.10076372021968118	0.37146489487679296	NA	NA	NA	NA	NA
Oligo.4	ENSG00000261161	ENSG00000261161	1.9681752604995184	0.049346603310496534	0.10077631796996253	0.4112001125960139	NA	NA	NA	NA	NA
Oligo.4	ENSG00000122958	VPS26A	1.9679553952376594	0.04937194039500377	0.10079392675796618	0.34519423666617954	NA	NA	NA	NA	NA
Oligo.4	ENSG00000254987	ENSG00000254987	1.967731619467903	0.049397739347861964	0.10083828824779796	0.605220487990814	NA	NA	NA	NA	NA
Oligo.4	ENSG00000198837	DENND4B	1.9665137937667247	0.049538340287405024	0.10107534560081485	0.42800515602932954	NA	NA	NA	NA	NA
Oligo.4	ENSG00000176087	SLC35A4	1.9662438034145653	0.04956955682301234	0.10113071118674838	0.48456720453405794	NA	NA	NA	NA	NA
Oligo.4	ENSG00000087086	FTL	1.96582985536546	0.04961744997424717	0.10122008811738248	0.4353381899643829	NA	NA	NA	NA	NA
Oligo.4	ENSG00000120265	PCMT1	1.965626110151875	0.04964103725366297	0.10124320190500151	0.41401978814931645	NA	NA	NA	NA	NA
Oligo.4	ENSG00000290951	ENSG00000290951	1.964513605365497	0.049769996475327934	0.10143942364357839	0.46429838951788455	NA	NA	NA	NA	NA
Oligo.4	ENSG00000117597	UTP25	1.9643392034230833	0.04979023827502389	0.10146816544876462	0.45607579149836397	NA	NA	NA	NA	NA
Oligo.4	ENSG00000163794	UCN	1.9643215481183005	0.049792287806980536	0.10146816544876462	0.497002749090488	NA	NA	NA	NA	NA
Oligo.4	ENSG00000205045	SLFN12L	1.9641248290395932	0.049815128912273215	0.10150636415147853	0.6214962223174281	NA	NA	NA	NA	NA
Oligo.4	ENSG00000198026	ZNF335	1.963275540168135	0.04991384110936021	0.10168242212183047	0.42118595512931667	NA	NA	NA	NA	NA
Oligo.4	ENSG00000152207	CYSLTR2	1.9631237017719858	0.04993150646891071	0.10171004770239271	0.45875798171995524	NA	NA	NA	NA	NA
Oligo.4	ENSG00000110011	DNAJC4	1.9629003072528928	0.04995750643921043	0.10174628170984093	0.4708836598606498	NA	NA	NA	NA	NA
Oligo.4	ENSG00000287849	ENSG00000287849	1.962712820857734	0.049979335984614126	0.10178237555052089	0.4607280525582246	NA	NA	NA	NA	NA
Oligo.4	ENSG00000141425	RPRD1A	1.9614205004658056	0.05013002232207674	0.10202217092157206	0.28032999359958294	NA	NA	NA	NA	NA
Oligo.4	ENSG00000224635	ENSG00000224635	1.961170870079749	0.05015917348329792	0.1020678124736697	0.43270412711685435	NA	NA	NA	NA	NA
Oligo.4	ENSG00000164610	RP9	1.9600797625162731	0.05028675718336741	0.10229914153220955	0.45028333361214046	NA	NA	NA	NA	NA
Oligo.4	ENSG00000189266	PNRC2	1.9600105073376988	0.05029486440881898	0.10230723526929357	0.46135617144003377	NA	NA	NA	NA	NA
Oligo.4	ENSG00000010704	HFE	1.959699994869779	0.050331227448321844	0.10235599640290646	0.5512712151135263	NA	NA	NA	NA	NA
Oligo.4	ENSG00000205670	SMIM11	1.9596605586478322	0.05033584726667157	0.10235699124143455	0.4847342437506391	NA	NA	NA	NA	NA
Oligo.4	ENSG00000177548	RABEP2	1.9593092516990955	0.050377017383827986	0.10239029615905984	0.43502315225069893	NA	NA	NA	NA	NA
Oligo.4	ENSG00000213079	SCAF8	1.959220586889881	0.05038741259374748	0.1023946271996935	0.17258751173935247	NA	NA	NA	NA	NA
Oligo.4	ENSG00000136450	SRSF1	1.958420130940124	0.05048134090729128	0.1025602711882166	0.26196370926616186	NA	NA	NA	NA	NA
Oligo.4	ENSG00000120519	SLC10A7	1.9578710627937985	0.050545855430141964	0.10268061404321918	0.27358778151089386	NA	NA	NA	NA	NA
Oligo.4	ENSG00000255284	GATD1-DT	1.9578454853674296	0.05054886241780592	0.10268061404321918	0.4821680442982332	NA	NA	NA	NA	NA
Oligo.4	ENSG00000100601	ALKBH1	1.9573542062827167	0.05060664835264683	0.10277272137179057	0.3282352948525109	NA	NA	NA	NA	NA
Oligo.4	ENSG00000248079	DPH6-DT	1.9571195710638962	0.05063426650784301	0.10282038220637135	0.4584367287232651	NA	NA	NA	NA	NA
Oligo.4	ENSG00000004777	ARHGAP33	1.9570199131559922	0.050646000745146164	0.10283578322392019	0.5707068679997552	NA	NA	NA	NA	NA
Oligo.4	ENSG00000274667	ENSG00000274667	1.956545191458945	0.05070192826057819	0.10290718177550394	0.4166177252787012	NA	NA	NA	NA	NA
Oligo.4	ENSG00000169062	UPF3A	1.9559738792476946	0.05076930391749551	0.10302705356445326	0.3436258885162655	NA	NA	NA	NA	NA
Oligo.4	ENSG00000120798	NR2C1	1.9558289583341582	0.05078640658496444	0.10304488292601481	0.2801827328503255	NA	NA	NA	NA	NA
Oligo.4	ENSG00000185869	ZNF829	1.9556317211736862	0.0508096910574373	0.10307524718815361	0.49651208861969115	NA	NA	NA	NA	NA
Oligo.4	ENSG00000049656	CLPTM1L	1.9554259584622422	0.05083399154305393	0.10311610268802197	0.3868942805473392	NA	NA	NA	NA	NA
Oligo.4	ENSG00000179010	MRFAP1	1.9536336536963261	0.05104607459103621	0.10350394635184332	0.5098112112082827	NA	NA	NA	NA	NA
Oligo.4	ENSG00000290926	LINC03006	1.9533230605757446	0.05108290235347468	0.10356167228332672	0.33028332313954034	NA	NA	NA	NA	NA
Oligo.4	ENSG00000255121	CENATAC-DT	1.9532768654249972	0.051088381725211796	0.10356430784937404	0.422414964884841	NA	NA	NA	NA	NA
Oligo.4	ENSG00000166887	VPS39	1.9529328024975956	0.051129207767535476	0.10362163805344968	0.29354948830752453	NA	NA	NA	NA	NA
Oligo.4	ENSG00000291032	ENSG00000291032	1.9528130181718752	0.05114342763350526	0.1036419804349248	0.5038825859928188	NA	NA	NA	NA	NA
Oligo.4	ENSG00000287470	ENSG00000287470	1.9524180280864505	0.051190341295178854	0.10372856793642424	0.28991474852138843	NA	NA	NA	NA	NA
Oligo.4	ENSG00000053501	USE1	1.951852465887111	0.051257576930719924	0.10383933586847938	0.47986257791183895	NA	NA	NA	NA	NA
Oligo.4	ENSG00000112110	MRPL18	1.951603886286224	0.05128715219587467	0.10389075708442527	0.47375140716472997	NA	NA	NA	NA	NA
Oligo.4	ENSG00000180096	SEPTIN1	1.951442896876959	0.05130631387270021	0.1039125833890896	0.5194994612773017	NA	NA	NA	NA	NA
Oligo.4	ENSG00000075290	WNT8B	1.9510494794884705	0.05135316542386639	0.10399897345565619	0.1931948650264977	NA	NA	NA	NA	NA
Oligo.4	ENSG00000117318	ID3	1.9488692721195187	0.05161345409550177	0.10449194383059916	0.86131378514876	NA	NA	NA	NA	NA
Oligo.4	ENSG00000178074	C2orf69	1.9483316013620757	0.05167781477318773	0.10459660623046574	0.45124168040007284	NA	NA	NA	NA	NA
Oligo.4	ENSG00000132819	RBM38	1.9476961982633985	0.0517539609883084	0.10472506559613606	0.5210824444156861	NA	NA	NA	NA	NA
Oligo.4	ENSG00000185958	FAM186A	1.947149968368184	0.05181949589867275	0.10484055424306912	0.4535270556190422	NA	NA	NA	NA	NA
Oligo.4	ENSG00000153896	ZNF599	1.9464492293350313	0.05190367013942221	0.10498830443945609	0.49513024496302854	NA	NA	NA	NA	NA
Oligo.4	ENSG00000239335	LLPH-DT	1.9464362129880575	0.05190523477351802	0.10498830443945609	0.3351802723674005	NA	NA	NA	NA	NA
Oligo.4	ENSG00000278847	ENSG00000278847	1.946135959323569	0.05194133783233045	0.10502803110227109	0.2977832618289424	NA	NA	NA	NA	NA
Oligo.4	ENSG00000173258	ZNF483	1.9460950142673055	0.05194626277196224	0.10502842619853332	0.606649628542485	NA	NA	NA	NA	NA
Oligo.4	ENSG00000047932	GOPC	1.945686931110231	0.05199536908107295	0.10511913566361979	0.24921749585828964	NA	NA	NA	NA	NA
Oligo.4	ENSG00000155961	RAB39B	1.9455977560159965	0.052006105060269266	0.10513226328874796	0.5968502584224967	NA	NA	NA	NA	NA
Oligo.4	ENSG00000163060	TEKT4	1.9454421509071813	0.05202484313817968	0.10514851194511673	0.2252539300952098	NA	NA	NA	NA	NA
Oligo.4	ENSG00000133597	ADCK2	1.9452197260334974	0.052051637521097545	0.10518140567339128	0.4912520302982835	NA	NA	NA	NA	NA
Oligo.4	ENSG00000246379	GNAO1-DT	1.9445547851291165	0.052131808493796096	0.10529947507824451	0.8324663811490901	NA	NA	NA	NA	NA
Oligo.4	ENSG00000165699	TSC1	1.9445465354050187	0.052132803800511975	0.10529947507824451	0.30344837127050694	NA	NA	NA	NA	NA
Oligo.4	ENSG00000167770	OTUB1	1.9444475675235318	0.0521447452465695	0.10529947507824451	0.4529531493601101	NA	NA	NA	NA	NA
Oligo.4	ENSG00000154040	CABYR	1.9441050966131956	0.05218608540775775	0.1053499956337464	0.5854478449721308	NA	NA	NA	NA	NA
Oligo.4	ENSG00000235381	ENSG00000235381	1.9426749791603715	0.052359013776732875	0.10563025005189616	0.4470332899117868	NA	NA	NA	NA	NA
Oligo.4	ENSG00000265334	ENSG00000265334	1.9415954791704315	0.052489863464736906	0.1058742150713322	0.5732667844372661	NA	NA	NA	NA	NA
Oligo.4	ENSG00000171503	ETFDH	1.941558969993955	0.05249429364306131	0.1058742150713322	0.44636980376630936	NA	NA	NA	NA	NA
Oligo.4	ENSG00000183166	CALN1	1.9413055279054559	0.0525250560129026	0.1059134907640757	0.9217771641531615	NA	NA	NA	NA	NA
Oligo.4	ENSG00000286489	ENSG00000286489	1.940603947754321	0.05261029135910278	0.10607673066546515	0.4424417373185321	NA	NA	NA	NA	NA
Oligo.4	ENSG00000103429	BFAR	1.9400391338527194	0.05267899501962011	0.10620661431829682	0.4001534959930702	NA	NA	NA	NA	NA
Oligo.4	ENSG00000197536	IRF1-AS1	1.9399836437534035	0.052685748856109826	0.10621158937962916	0.31809992342928833	NA	NA	NA	NA	NA
Oligo.4	ENSG00000035499	DEPDC1B	1.9399138421870017	0.05269424560595055	0.10622007696375617	0.5697577756453835	NA	NA	NA	NA	NA
Oligo.4	ENSG00000145734	BDP1	1.9385416204719943	0.052861515422962226	0.10653992291020771	0.22361898923708357	NA	NA	NA	NA	NA
Oligo.4	ENSG00000130731	METTL26	1.9382184083398675	0.0529009786434746	0.10661078812502446	0.4768841894391784	NA	NA	NA	NA	NA
Oligo.4	ENSG00000188321	ZNF559	1.9381398185055445	0.05291057794980598	0.10662146227504206	0.29572162734116353	NA	NA	NA	NA	NA
Oligo.4	ENSG00000196968	FUT11	1.9378432879911907	0.052946810614335996	0.10668579988805058	0.40689158908874673	NA	NA	NA	NA	NA
Oligo.4	ENSG00000196498	NCOR2	1.93746550692713	0.05299300125361897	0.10674415306979988	0.26686054834909	NA	NA	NA	NA	NA
Oligo.4	ENSG00000163374	YY1AP1	1.9368577497731083	0.053067381440667916	0.10684186806140324	0.26467120201226374	NA	NA	NA	NA	NA
Oligo.4	ENSG00000101443	WFDC2	1.9362563380836542	0.05314107102371392	0.10696415725510769	0.4379232124794734	NA	NA	NA	NA	NA
Oligo.4	ENSG00000242220	TCP10L	1.9355688134688418	0.05322541669820242	0.10710783058157022	0.596439784391121	NA	NA	NA	NA	NA
Oligo.4	ENSG00000162745	OLFML2B	1.9352441576690604	0.05326528446364326	0.10717935436533332	0.767154422352017	NA	NA	NA	NA	NA
Oligo.4	ENSG00000286466	ENSG00000286466	1.93518679907447	0.05327233070135933	0.10718482906622963	0.21785526159400825	NA	NA	NA	NA	NA
Oligo.4	ENSG00000106701	FSD1L	1.9343554399041722	0.05337454692451156	0.10736433742912545	0.5663529298423404	NA	NA	NA	NA	NA
Oligo.4	ENSG00000130349	MTRES1	1.9342429940824821	0.05338838480984178	0.10737486821385969	0.43436325995554004	NA	NA	NA	NA	NA
Oligo.4	ENSG00000237892	KLF7-IT1	1.9342011457128327	0.0533935355490669	0.10737638458901784	0.42164604317273	NA	NA	NA	NA	NA
Oligo.4	ENSG00000276232	ENSG00000276232	1.9339994946950516	0.05341836078626487	0.10741759151859478	0.3170635980125416	NA	NA	NA	NA	NA
Oligo.4	ENSG00000234665	LERFS	1.9334256938649548	0.053489054184376245	0.1075413153116767	0.5386167005763568	NA	NA	NA	NA	NA
Oligo.4	ENSG00000272519	ENSG00000272519	1.9328706902115904	0.05355750616893945	0.10763625327382965	0.24987221812257535	NA	NA	NA	NA	NA
Oligo.4	ENSG00000225945	ZFAND3-DT	1.932815042024038	0.053564373638963075	0.10764132501609804	0.3252362912785386	NA	NA	NA	NA	NA
Oligo.4	ENSG00000037474	NSUN2	1.9327774865917375	0.0535690087219753	0.10764191016303502	0.3455458204287156	NA	NA	NA	NA	NA
Oligo.4	ENSG00000129167	TPH1	1.9323921695057344	0.0536165838507636	0.10771786391938946	0.45224301007588025	NA	NA	NA	NA	NA
Oligo.4	ENSG00000166347	CYB5A	1.9323657373429577	0.053619848726621025	0.10771786391938946	0.4317425763945824	NA	NA	NA	NA	NA
Oligo.4	ENSG00000162222	TTC9C	1.9312098823306116	0.05376278154641983	0.10794374710097904	0.37182637823288317	NA	NA	NA	NA	NA
Oligo.4	ENSG00000179922	ZNF784	1.9311127480199246	0.05377480765644241	0.10795039968621539	0.38246569361436034	NA	NA	NA	NA	NA
Oligo.4	ENSG00000235202	LINC01525	1.9306253539931189	0.05383518543134666	0.1080628509508927	0.17461596173197738	NA	NA	NA	NA	NA
Oligo.4	ENSG00000136279	DBNL	1.930062977346814	0.05390492238626532	0.10817654492481815	0.38106359494044234	NA	NA	NA	NA	NA
Oligo.4	ENSG00000239381	ENSG00000239381	1.9296506733064567	0.05395609770894546	0.1082645756238427	0.9302081760013088	NA	NA	NA	NA	NA
Oligo.4	ENSG00000146729	NIPSNAP2	1.929639165920478	0.05395752659218957	0.1082645756238427	0.27775747630068015	NA	NA	NA	NA	NA
Oligo.4	ENSG00000151849	CENPJ	1.9291602329163002	0.05401702423046463	0.10836640709447162	0.4489644713342913	NA	NA	NA	NA	NA
Oligo.4	ENSG00000177225	GATD1	1.9283669409296846	0.05411569520383197	0.10853799491306808	0.4971939816580281	NA	NA	NA	NA	NA
Oligo.4	ENSG00000254004	ZNF260	1.9279852846975847	0.05416321989035859	0.10860694197144245	0.4312064914788857	NA	NA	NA	NA	NA
Oligo.4	ENSG00000183979	NPB	1.9271707699552663	0.05426476176269963	0.10876654505214728	0.29717404511189394	NA	NA	NA	NA	NA
Oligo.4	ENSG00000096996	IL12RB1	1.9269015904455595	0.054298354113393885	0.10881627294216745	0.5273891084646911	NA	NA	NA	NA	NA
Oligo.4	ENSG00000105576	TNPO2	1.9268253145682765	0.05430787614749731	0.10882655433729446	0.34944328320895907	NA	NA	NA	NA	NA
Oligo.4	ENSG00000100124	ANKRD54	1.9267456409722188	0.05431782383192978	0.10882888701125647	0.48963195858399416	NA	NA	NA	NA	NA
Oligo.4	ENSG00000160193	WDR4	1.92580210818152	0.0544357449039594	0.10902988673780423	0.42528184200455854	NA	NA	NA	NA	NA
Oligo.4	ENSG00000186010	NDUFA13	1.925756978419676	0.05444139049871348	0.10903238152090197	0.3740689413456285	NA	NA	NA	NA	NA
Oligo.4	ENSG00000148057	IDNK	1.9255827370290421	0.054463192153305875	0.10906722980110874	0.48470784978405906	NA	NA	NA	NA	NA
Oligo.4	ENSG00000136485	DCAF7	1.9247261446326347	0.05457047791946197	0.10925266583767475	0.2985643598929355	NA	NA	NA	NA	NA
Oligo.4	ENSG00000167136	ENDOG	1.924667455991174	0.05457783496386504	0.10925266583767475	0.4758894231123515	NA	NA	NA	NA	NA
Oligo.4	ENSG00000113638	TTC33	1.9240675935004647	0.05465307958420448	0.10938561603235497	0.42085157378455107	NA	NA	NA	NA	NA
Oligo.4	ENSG00000259563	ENSG00000259563	1.9235542376300228	0.05471754191971244	0.10950578975694349	0.2588593329122593	NA	NA	NA	NA	NA
Oligo.4	ENSG00000286000	ENSG00000286000	1.9229232796838487	0.054796858594520804	0.10961141071780962	0.2994403517072632	NA	NA	NA	NA	NA
Oligo.4	ENSG00000134574	DDB2	1.9225507161443647	0.05484373801627446	0.10969632965076123	0.5696040200400158	NA	NA	NA	NA	NA
Oligo.4	ENSG00000287972	ENSG00000287972	1.9222940081882527	0.05487605889553788	0.10972554986132725	0.4701073911449461	NA	NA	NA	NA	NA
Oligo.4	ENSG00000132485	ZRANB2	1.9208576669980306	0.055057195450186946	0.11003446271922192	0.174504622924764	NA	NA	NA	NA	NA
Oligo.4	ENSG00000083544	TDRD3	1.9207774071737025	0.05506733170352798	0.11003697118082602	0.2511187025797669	NA	NA	NA	NA	NA
Oligo.4	ENSG00000196935	SRGAP1	1.9200602806755165	0.05515796893634816	0.11018254496112112	0.4714049395399268	NA	NA	NA	NA	NA
Oligo.4	ENSG00000286076	ENSG00000286076	1.91986083259053	0.05518319919987453	0.11022405901764395	0.2127443548720192	NA	NA	NA	NA	NA
Oligo.4	ENSG00000053371	AKR7A2	1.919718141412377	0.055201255603824696	0.11024865350566336	0.4708850381641995	NA	NA	NA	NA	NA
Oligo.4	ENSG00000144130	NT5DC4	1.9196580621574797	0.05520885961871576	0.11024865350566336	0.16571546841298457	NA	NA	NA	NA	NA
Oligo.4	ENSG00000123992	DNPEP	1.919588026350536	0.0552177249024315	0.11025747164240553	0.4116964621014801	NA	NA	NA	NA	NA
Oligo.4	ENSG00000100220	RTCB	1.9183354339609642	0.05537648157277444	0.11052103844824021	0.3581347156205146	NA	NA	NA	NA	NA
Oligo.4	ENSG00000269688	ENSG00000269688	1.9181832597172948	0.055395794444392715	0.11054904060885883	0.30941900548686985	NA	NA	NA	NA	NA
Oligo.4	ENSG00000099998	GGT5	1.9180023235867052	0.05541876488623541	0.11056980627060495	0.6163827282273943	NA	NA	NA	NA	NA
Oligo.4	ENSG00000004455	AK2	1.9169339116385273	0.05555456546390708	0.11082290550600687	0.3108559855321789	NA	NA	NA	NA	NA
Oligo.4	ENSG00000257657	ENSG00000257657	1.9157215144175677	0.05570900357317059	0.11108627251494063	0.6337007101830364	NA	NA	NA	NA	NA
Oligo.4	ENSG00000014824	SLC30A9	1.9149640900404312	0.05580566782665802	0.11124321846549641	0.24017283306116996	NA	NA	NA	NA	NA
Oligo.4	ENSG00000227124	ZNF717	1.914847010880845	0.05582062222072485	0.11126407807509345	0.2646595128822159	NA	NA	NA	NA	NA
Oligo.4	ENSG00000167244	IGF2	1.9146749592696402	0.055842604253153065	0.11129513521414482	0.394157292744113	NA	NA	NA	NA	NA
Oligo.4	ENSG00000291087	CRYBB2P1	1.914654755165422	0.05584518608767864	0.11129513521414482	0.40869727509542786	NA	NA	NA	NA	NA
Oligo.4	ENSG00000225195	ENSG00000225195	1.914570516935214	0.05585595176444886	0.1113076384980332	0.20959439713966346	NA	NA	NA	NA	NA
Oligo.4	ENSG00000160714	UBE2Q1	1.914529079964769	0.05586124805980824	0.11130924147009072	0.4219740998373664	NA	NA	NA	NA	NA
Oligo.4	ENSG00000290464	SUGT1P3	1.9138488467870973	0.05594825245045302	0.11145571956927613	0.42954767500139907	NA	NA	NA	NA	NA
Oligo.4	ENSG00000132522	GPS2	1.9137926785697856	0.0559554416272231	0.11146108066901836	0.4540086456350279	NA	NA	NA	NA	NA
Oligo.4	ENSG00000259038	ENSG00000259038	1.9132591005987172	0.05602377467504232	0.11157668698953872	0.504127800022524	NA	NA	NA	NA	NA
Oligo.4	ENSG00000274297	ENSG00000274297	1.9131313265266527	0.056040148480043836	0.11159393115842867	0.20820289494780952	NA	NA	NA	NA	NA
Oligo.4	ENSG00000135974	C2orf49	1.913027120963998	0.05605350501719344	0.11161155920659328	0.44089068334828935	NA	NA	NA	NA	NA
Oligo.4	ENSG00000233016	SNHG7	1.9127995223664098	0.05608268667725181	0.11165172136758253	0.4619695821959774	NA	NA	NA	NA	NA
Oligo.4	ENSG00000164244	PRRC1	1.912612064878747	0.05610673114166682	0.11169061678104945	0.42402729306788406	NA	NA	NA	NA	NA
Oligo.4	ENSG00000136709	WDR33	1.9125534070876158	0.056114256721092166	0.11169662475288487	0.17509519792318276	NA	NA	NA	NA	NA
Oligo.4	ENSG00000166133	RPUSD2	1.912122541595461	0.0561695609918384	0.11177977203483422	0.4345850654534315	NA	NA	NA	NA	NA
Oligo.4	ENSG00000112697	TMEM30A	1.9118060558818384	0.05621021285812861	0.11184270713220065	0.3454228107445206	NA	NA	NA	NA	NA
Oligo.4	ENSG00000167004	PDIA3	1.9110030509771558	0.056313467121174125	0.11202117004597374	0.26617826903451747	NA	NA	NA	NA	NA
Oligo.4	ENSG00000222017	ENSG00000222017	1.9089989964443366	0.0565718482671725	0.11244730960439371	0.6015407724238335	NA	NA	NA	NA	NA
Oligo.4	ENSG00000113460	BRIX1	1.908844869724011	0.05659176056293535	0.11247544327474639	0.4894981354379446	NA	NA	NA	NA	NA
Oligo.4	ENSG00000166200	COPS2	1.9085255513787036	0.056633033269576194	0.11253941976103433	0.40661685706304357	NA	NA	NA	NA	NA
Oligo.4	ENSG00000175482	POLD4	1.9079284187175563	0.056710281515869536	0.1126792136205051	0.520101342965017	NA	NA	NA	NA	NA
Oligo.4	ENSG00000166902	MRPL16	1.9074625048179288	0.056770615587992304	0.11277664376065812	0.4651374531256566	NA	NA	NA	NA	NA
Oligo.4	ENSG00000237233	TMEM26-AS1	1.9071341120081895	0.056813173339787075	0.11284309356844531	0.3560486370207139	NA	NA	NA	NA	NA
Oligo.4	ENSG00000164488	DACT2	1.9069961551234251	0.056831059659811965	0.1128605271974788	0.37068327032937837	NA	NA	NA	NA	NA
Oligo.4	ENSG00000109184	DCUN1D4	1.9061759342232842	0.056937499471545895	0.11301756143102429	0.28124054793866365	NA	NA	NA	NA	NA
Oligo.4	ENSG00000172671	ZFAND4	1.9056653182811272	0.05700384580630049	0.11311301241833169	0.5264312222263118	NA	NA	NA	NA	NA
Oligo.4	ENSG00000135111	TBX3	1.9054550564649955	0.05703118466864371	0.11315538396556278	0.5186308739447497	NA	NA	NA	NA	NA
Oligo.4	ENSG00000258484	SPESP1	1.905430856270604	0.057034331950358313	0.11315538396556278	0.4731624703100904	NA	NA	NA	NA	NA
Oligo.4	ENSG00000245534	RORA-AS1	1.9050390088447935	0.05708531260597916	0.11321811070740419	0.4949576682755632	NA	NA	NA	NA	NA
Oligo.4	ENSG00000269172	ENSG00000269172	1.9049542807600515	0.05709634100310712	0.11322401809034847	0.3206196426743407	NA	NA	NA	NA	NA
Oligo.4	ENSG00000136758	YME1L1	1.9043238959572395	0.05717844904802209	0.1133777680571327	0.2682684404384332	NA	NA	NA	NA	NA
Oligo.4	ENSG00000173706	HEG1	1.9038522530124236	0.05723994517125262	0.11345431461715244	0.7260365547229626	NA	NA	NA	NA	NA
Oligo.4	ENSG00000111424	VDR	1.9037842152357336	0.05724882096071865	0.11346283159294634	0.29790140199754195	NA	NA	NA	NA	NA
Oligo.4	ENSG00000167005	NUDT21	1.9036579434525966	0.05726529663860574	0.11347990146623439	0.4210674766260228	NA	NA	NA	NA	NA
Oligo.4	ENSG00000131791	PRKAB2	1.9033770789553048	0.05730195741412913	0.11354090074541179	0.44132338282872763	NA	NA	NA	NA	NA
Oligo.4	ENSG00000235954	TTC28-AS1	1.9031755709247713	0.05732827196535254	0.11357487842192485	0.3235093256224069	NA	NA	NA	NA	NA
Oligo.4	ENSG00000286656	ENSG00000286656	1.9025217824603928	0.05741371827857195	0.11370779563163468	0.39771416069088156	NA	NA	NA	NA	NA
Oligo.4	ENSG00000287275	ENSG00000287275	1.9021808589239149	0.05745831704474125	0.1137688450953806	0.5118353941515981	NA	NA	NA	NA	NA
Oligo.4	ENSG00000118058	KMT2A	1.9019083714186242	0.05749398392374144	0.1138303708557297	0.17731993546612163	NA	NA	NA	NA	NA
Oligo.4	ENSG00000287780	ENSG00000287780	1.9014366293728697	0.057555775545787426	0.11391630335659844	0.4760631738206328	NA	NA	NA	NA	NA
Oligo.4	ENSG00000179335	CLK3	1.9007253089270875	0.05764905315340444	0.114082697423843	0.4192671106969484	NA	NA	NA	NA	NA
Oligo.4	ENSG00000178691	SUZ12	1.9005668750973619	0.057669846193873414	0.11410377900609942	0.22283094253771404	NA	NA	NA	NA	NA
Oligo.4	ENSG00000139910	NOVA1	1.9003897991795076	0.057693093233500005	0.11413339057369712	0.8266383754176889	0.40117269942095646	640	1.8571122829419169	OPC.3	4.629209030480964
Oligo.4	ENSG00000215193	PEX26	1.899652979993516	0.05778990879013674	0.11430666824869001	0.3739216299552677	NA	NA	NA	NA	NA
Oligo.4	ENSG00000204231	RXRB	1.898725482051654	0.05791197115509237	0.11452068033063514	0.4363941033621926	NA	NA	NA	NA	NA
Oligo.4	ENSG00000128383	APOBEC3A	1.8986099115463855	0.05792719571317353	0.11454164616760613	0.21321075078486865	NA	NA	NA	NA	NA
Oligo.4	ENSG00000156860	FBRS	1.8984654721770573	0.05794622796441073	0.11456099640642237	0.4048896997929964	NA	NA	NA	NA	NA
Oligo.4	ENSG00000121864	ZNF639	1.8976275287507411	0.05805674344555894	0.11473371900318609	0.43663510135333045	NA	NA	NA	NA	NA
Oligo.4	ENSG00000099949	LZTR1	1.8966919498538393	0.05818034319561288	0.11495047874240849	0.4067853064572629	NA	NA	NA	NA	NA
Oligo.4	ENSG00000171109	MFN1	1.8965861430262148	0.058194335156412286	0.11495183433722483	0.2979154292985146	NA	NA	NA	NA	NA
Oligo.4	ENSG00000196961	AP2A1	1.8965815243623814	0.05819494599517698	0.11495183433722483	0.35085885710248926	NA	NA	NA	NA	NA
Oligo.4	ENSG00000135940	COX5B	1.8949740738783587	0.05840786276734881	0.1153356314746118	0.4344727985842725	NA	NA	NA	NA	NA
Oligo.4	ENSG00000119042	SATB2	1.8947367005528581	0.058439359188152365	0.11538863113007296	0.8157128028027296	NA	NA	NA	NA	NA
Oligo.4	ENSG00000138085	ATRAID	1.8944906655878375	0.05847201981060214	0.11544392087536619	0.4809622228766721	NA	NA	NA	NA	NA
Oligo.4	ENSG00000054654	SYNE2	1.8939854589364913	0.058539132535182725	0.11556721671620682	0.6550086438444732	NA	NA	NA	NA	NA
Oligo.4	ENSG00000128191	DGCR8	1.893253286044931	0.058636509657402365	0.1157410155576255	0.40344101649334885	NA	NA	NA	NA	NA
Oligo.4	ENSG00000288600	ENSG00000288600	1.8932001130196567	0.05864358677858042	0.11574576506357809	0.14619530161505417	NA	NA	NA	NA	NA
Oligo.4	ENSG00000289584	ENSG00000289584	1.893110772813869	0.058655479209422566	0.11575079834430924	0.2892122372762173	NA	NA	NA	NA	NA
Oligo.4	ENSG00000215568	GAB4	1.8928402660079904	0.0586914996812256	0.11579421672776834	0.15073145530806079	NA	NA	NA	NA	NA
Oligo.4	ENSG00000155508	CNOT8	1.8919052598912454	0.05881614608782199	0.11601477320543123	0.38820823498027124	NA	NA	NA	NA	NA
Oligo.4	ENSG00000143971	ETAA1	1.8917767884968584	0.058833289901559595	0.11603700443812852	0.4277032082240189	NA	NA	NA	NA	NA
Oligo.4	ENSG00000187325	TAF9B	1.8914347605863229	0.058878951939349854	0.11611782165197687	0.49019625736818784	NA	NA	NA	NA	NA
Oligo.4	ENSG00000122692	SMU1	1.8913302098659674	0.05889291574131351	0.11612705949890546	0.3043535293063575	NA	NA	NA	NA	NA
Oligo.4	ENSG00000290114	ENSG00000290114	1.8913295135850605	0.058893008745873485	0.11612705949890546	0.34036640589405215	NA	NA	NA	NA	NA
Oligo.4	ENSG00000198774	RASSF9	1.8909738126813687	0.05894053687159937	0.11621152957337941	0.41744278733067075	NA	NA	NA	NA	NA
Oligo.4	ENSG00000204390	HSPA1L	1.8907469540118462	0.05897086598025055	0.1162620780484214	0.37140585644340396	NA	NA	NA	NA	NA
Oligo.4	ENSG00000175334	BANF1	1.8903846440439438	0.059019330707365474	0.116329861193805	0.43987301903883963	NA	NA	NA	NA	NA
Oligo.4	ENSG00000115042	FAHD2A	1.8902953425866185	0.05903128128519638	0.11634416211303318	0.48426426341830353	NA	NA	NA	NA	NA
Oligo.4	ENSG00000275074	NUDT18	1.8892801526947693	0.05916727841443398	0.11655657517367628	0.35339680757410596	NA	NA	NA	NA	NA
Oligo.4	ENSG00000241553	ARPC4	1.8885376752644791	0.05926690719269812	0.11670664515890679	0.3865898247099461	NA	NA	NA	NA	NA
Oligo.4	ENSG00000100554	ATP6V1D	1.8885369352168435	0.05926700656495896	0.11670664515890679	0.36935609535791974	NA	NA	NA	NA	NA
Oligo.4	ENSG00000198795	ZNF521	1.8884564151082215	0.059277819487179084	0.11671866244674595	0.8481597493044128	NA	NA	NA	NA	NA
Oligo.4	ENSG00000150316	CWC15	1.8876259379091833	0.05938943870549153	0.1168988095322924	0.41393964702656566	NA	NA	NA	NA	NA
Oligo.4	ENSG00000101574	METTL4	1.8875068611934016	0.059405457368165875	0.11689975025630739	0.41845219865243105	NA	NA	NA	NA	NA
Oligo.4	ENSG00000060642	PIGV	1.8874914675020016	0.059407528449462434	0.11689975025630739	0.4647465422866599	NA	NA	NA	NA	NA
Oligo.4	ENSG00000225975	ZNF567-DT	1.886974135833765	0.05947716562924355	0.11699032896433205	0.4866816618636101	NA	NA	NA	NA	NA
Oligo.4	ENSG00000090447	TFAP4	1.8864099399432182	0.05955318844685511	0.11710268288470636	0.469726563496048	NA	NA	NA	NA	NA
Oligo.4	ENSG00000132467	UTP3	1.8861297341103054	0.05959097490216693	0.11714909623765939	0.43716654662898496	NA	NA	NA	NA	NA
Oligo.4	ENSG00000225889	ENSG00000225889	1.8857349660274436	0.05964424416648487	0.11723521618509519	0.7499182220782419	NA	NA	NA	NA	NA
Oligo.4	ENSG00000150093	ITGB1	1.8845047605308358	0.05981049961338471	0.11752471496468742	0.3288789286805925	NA	NA	NA	NA	NA
Oligo.4	ENSG00000141086	CTRL	1.884400503467602	0.059824607056183345	0.11754311472028411	0.3860141133999582	NA	NA	NA	NA	NA
Oligo.4	ENSG00000161243	FBXO27	1.8837324425150692	0.059915070695028674	0.11767420558158125	0.6245706274419688	NA	NA	NA	NA	NA
Oligo.4	ENSG00000088986	DYNLL1	1.883013927979984	0.06001249316547771	0.11784686430307771	0.41589165822186613	NA	NA	NA	NA	NA
Oligo.4	ENSG00000198468	FLVCR1-DT	1.882959402637166	0.0600198915552978	0.11785205330747063	0.45220815660443386	NA	NA	NA	NA	NA
Oligo.4	ENSG00000068120	COASY	1.8825868908064327	0.060070456903502295	0.11792558358827644	0.44437930946527526	NA	NA	NA	NA	NA
Oligo.4	ENSG00000174243	DDX23	1.8825783557127196	0.06007161588518214	0.11792558358827644	0.4449439389370424	NA	NA	NA	NA	NA
Oligo.4	ENSG00000130985	UBA1	1.8823800692244523	0.060098546465636477	0.11796910499195754	0.33965779565154536	NA	NA	NA	NA	NA
Oligo.4	ENSG00000259685	IDH2-DT	1.8818666790655998	0.06016831992134962	0.11809671030899355	0.6994699552078291	NA	NA	NA	NA	NA
Oligo.4	ENSG00000152779	SLC16A12	1.881653629810394	0.06019729460852625	0.1181348665874143	0.7121144866778057	NA	NA	NA	NA	NA
Oligo.4	ENSG00000261028	ENSG00000261028	1.8810082846386917	0.06028513223122091	0.11828348946700458	0.20730048832713902	NA	NA	NA	NA	NA
Oligo.4	ENSG00000099381	SETD1A	1.8809592456651445	0.06029181125102838	0.11828348946700458	0.4354514702173098	NA	NA	NA	NA	NA
Oligo.4	ENSG00000171204	TMEM126B	1.8801323166323394	0.06040453006234481	0.11846650217213331	0.4285023597024663	NA	NA	NA	NA	NA
Oligo.4	ENSG00000258891	ENSG00000258891	1.8791140685009147	0.06054356791191187	0.11870160715698838	0.44159596365097026	NA	NA	NA	NA	NA
Oligo.4	ENSG00000137055	PLAA	1.878423265709822	0.06063804553827443	0.11885862746704953	0.37668244338423684	NA	NA	NA	NA	NA
Oligo.4	ENSG00000091947	TMEM101	1.8776876456080747	0.06073878710977058	0.11902784852353616	0.45705132292003475	NA	NA	NA	NA	NA
Oligo.4	ENSG00000154889	MPPE1	1.8775238951812994	0.06076123126601411	0.11906241584468051	0.3920116430100538	NA	NA	NA	NA	NA
Oligo.4	ENSG00000105193	RPS16	1.877000786875249	0.06083297628020682	0.11917472940339355	0.41712906685290174	NA	NA	NA	NA	NA
Oligo.4	ENSG00000169169	CPT1C	1.8765787535568128	0.0608909099483506	0.11927879434941722	0.6819094332429757	NA	NA	NA	NA	NA
Oligo.4	ENSG00000168101	NUDT16L1	1.8759341196748511	0.06097948897286197	0.11943342844985137	0.4865576380017042	NA	NA	NA	NA	NA
Oligo.4	ENSG00000112701	SENP6	1.8756115294002407	0.06102385616760097	0.1195050514892643	0.1460017598522631	0.726461154370884	422	1.6247150904506094	Micro.1	2.2364789647391596
Oligo.4	ENSG00000206072	SERPINB11	1.8755498418840724	0.06103234336043076	0.1195050514892643	0.24029121147569701	NA	NA	NA	NA	NA
Oligo.4	ENSG00000204435	CSNK2B	1.8754144623161517	0.06105097280689344	0.11951675668785111	0.43165701686542157	NA	NA	NA	NA	NA
Oligo.4	ENSG00000248275	TRIM52-AS1	1.8749636241815695	0.061113046209702634	0.11961723855049906	0.4358549861644546	NA	NA	NA	NA	NA
Oligo.4	ENSG00000007923	DNAJC11	1.8744042466117112	0.061190136582013104	0.11972298337957242	0.3455977220432172	NA	NA	NA	NA	NA
Oligo.4	ENSG00000291126	ENSG00000291126	1.8740190561233554	0.061243268325665824	0.1197891064101349	0.47558593070242683	NA	NA	NA	NA	NA
Oligo.4	ENSG00000169696	ASPSCR1	1.8736305150725356	0.06129690099744725	0.1198638460750612	0.38090679371174796	NA	NA	NA	NA	NA
Oligo.4	ENSG00000185730	ZNF696	1.873482931252064	0.06131728309170199	0.11988656107088333	0.46891074492751517	NA	NA	NA	NA	NA
Oligo.4	ENSG00000287042	ENSG00000287042	1.873358428751692	0.06133448190655957	0.11990126709092348	0.8677832867264734	NA	NA	NA	NA	NA
Oligo.4	ENSG00000105677	TMEM147	1.8732094351107218	0.061355069194406225	0.11993205132423966	0.45853648652022067	NA	NA	NA	NA	NA
Oligo.4	ENSG00000137100	DCTN3	1.8717173278015615	0.061561558314818084	0.12028823648014446	0.49184007889847825	NA	NA	NA	NA	NA
Oligo.4	ENSG00000248098	BCKDHA	1.8708010552211896	0.06168864440937862	0.12047006134954703	0.44560250970084686	NA	NA	NA	NA	NA
Oligo.4	ENSG00000112039	FANCE	1.870550238625916	0.06172347031810336	0.12051907607616431	0.4300493128544877	NA	NA	NA	NA	NA
Oligo.4	ENSG00000160908	ZNF394	1.8701579062414908	0.061777978397456086	0.12060650001488708	0.404979439080633	NA	NA	NA	NA	NA
Oligo.4	ENSG00000232934	ENSG00000232934	1.8695558075316203	0.061861707640880816	0.12075819316477157	0.4800904797822891	NA	NA	NA	NA	NA
Oligo.4	ENSG00000130988	RGN	1.8695290826807283	0.061865426239982854	0.12075819316477157	0.7194902127387484	NA	NA	NA	NA	NA
Oligo.4	ENSG00000279529	ENSG00000279529	1.8691137281811432	0.061923244094544735	0.12084249398825159	0.44265330212343235	NA	NA	NA	NA	NA
Oligo.4	ENSG00000204685	STARD7-AS1	1.8689527568914228	0.06194566353471085	0.12087672591464957	0.43575071653313874	NA	NA	NA	NA	NA
Oligo.4	ENSG00000100003	SEC14L2	1.868562328812685	0.06200006875330946	0.12095431457306002	0.6280789872328022	NA	NA	NA	NA	NA
Oligo.4	ENSG00000111328	CDK2AP1	1.867304676958631	0.06217558885243395	0.12123946268203598	0.5088929568653333	NA	NA	NA	NA	NA
Oligo.4	ENSG00000181396	OGFOD3	1.866787066066965	0.06224794705015289	0.12136145774215489	0.4560017050409355	NA	NA	NA	NA	NA
Oligo.4	ENSG00000103423	DNAJA3	1.8664038630222162	0.062301560958697315	0.12141822104258902	0.3840464979601594	NA	NA	NA	NA	NA
Oligo.4	ENSG00000273007	ENSG00000273007	1.866106323416499	0.06234321608515149	0.12148984701085672	0.4245353635091325	NA	NA	NA	NA	NA
Oligo.4	ENSG00000100345	MYH9	1.866030891745772	0.06235378007882589	0.12150087837959468	0.5558752011110983	NA	NA	NA	NA	NA
Oligo.4	ENSG00000268061	NAPA-AS1	1.8659612620202428	0.062363532842728164	0.12151032739761	0.46159773892436873	NA	NA	NA	NA	NA
Oligo.4	ENSG00000163462	TRIM46	1.8645253092951761	0.06256494309004991	0.1218292237102363	0.6243575393173716	NA	NA	NA	NA	NA
Oligo.4	ENSG00000176692	FOXC2	1.864401062967346	0.062582395483758907	0.12185053508977338	0.3995221054438346	NA	NA	NA	NA	NA
Oligo.4	ENSG00000285967	NIPBL-DT	1.8637514684140009	0.06267370714911175	0.12199956505538014	0.43657049966628	NA	NA	NA	NA	NA
Oligo.4	ENSG00000164252	AGGF1	1.863243432111013	0.06274519724678077	0.1221195403530653	0.37090353419392197	NA	NA	NA	NA	NA
Oligo.4	ENSG00000229431	MED8-AS1	1.8631703213878932	0.06275549083354175	0.1221210916069752	0.19182209466403868	NA	NA	NA	NA	NA
Oligo.4	ENSG00000136982	DSCC1	1.862891259912793	0.06279479400877896	0.12215850176931566	0.48417139863738645	NA	NA	NA	NA	NA
Oligo.4	ENSG00000171488	LRRC8C	1.8628487655600203	0.06280078072540092	0.12216055784405642	0.6281703737516167	NA	NA	NA	NA	NA
Oligo.4	ENSG00000183808	RBM12B	1.8625117204960482	0.06284828126818111	0.12222417280062219	0.24498095978535445	NA	NA	NA	NA	NA
Oligo.4	ENSG00000196591	HDAC2	1.8623455164889526	0.06287171573536703	0.12224278280826004	0.33049646333168786	NA	NA	NA	NA	NA
Oligo.4	ENSG00000130758	MAP3K10	1.8621877932035196	0.0628939611270551	0.12227462393915153	0.44017863372938193	NA	NA	NA	NA	NA
Oligo.4	ENSG00000101966	XIAP	1.861417081198906	0.06300275659176444	0.12245731495363736	0.2272313644168919	NA	NA	NA	NA	NA
Oligo.4	ENSG00000178935	ZNF552	1.860614442433339	0.06311622450267883	0.12261053960304025	0.42689059497982623	NA	NA	NA	NA	NA
Oligo.4	ENSG00000289295	ENSG00000289295	1.8605591008350675	0.06312405429707914	0.12261613745250616	0.36485959252028327	NA	NA	NA	NA	NA
Oligo.4	ENSG00000158406	H4C8	1.8605157713125084	0.06313018517012631	0.12261843459129408	0.4234955101796703	NA	NA	NA	NA	NA
Oligo.4	ENSG00000115145	STAM2	1.8600679699261111	0.06319357531503403	0.12269932963115285	0.2214778803371624	NA	NA	NA	NA	NA
Oligo.4	ENSG00000170509	HSD17B13	1.8599533031308315	0.0632098158589602	0.12270577649706492	0.41444424246579237	NA	NA	NA	NA	NA
Oligo.4	ENSG00000096696	DSP	1.8591828505851675	0.0633190265918505	0.12289852580450031	0.5731868635198104	NA	NA	NA	NA	NA
Oligo.4	ENSG00000213341	CHUK	1.8587436711226133	0.06338134961448617	0.12298310225787437	0.3835869329423008	NA	NA	NA	NA	NA
Oligo.4	ENSG00000198815	FOXJ3	1.8584196121979297	0.06342736867160155	0.12304134927840038	0.21408345229164083	NA	NA	NA	NA	NA
Oligo.4	ENSG00000291118	ZNF767P	1.8580189526586965	0.06348430387847401	0.1231325180110039	0.1948521447997556	NA	NA	NA	NA	NA
Oligo.4	ENSG00000289059	ENSG00000289059	1.8578339635023717	0.0635106057923713	0.12317389148743531	0.34971639132895793	NA	NA	NA	NA	NA
Oligo.4	ENSG00000171763	SPATA5L1	1.8576942215353645	0.06353048040121684	0.12319154381536937	0.44460555847990135	NA	NA	NA	NA	NA
Oligo.4	ENSG00000262514	ENSG00000262514	1.8576446847135584	0.06353752694296981	0.12319154381536937	0.3092210649898155	NA	NA	NA	NA	NA
Oligo.4	ENSG00000114270	COL7A1	1.8571626021919145	0.06360613626895914	0.12329658342497239	0.5462983695861832	NA	NA	NA	NA	NA
Oligo.4	ENSG00000198270	TMEM116	1.8571096710754633	0.06361367308669379	0.12329658342497239	0.4554059726819901	NA	NA	NA	NA	NA
Oligo.4	ENSG00000176946	THAP4	1.856866821350015	0.06364826173081323	0.12334432827790348	0.4221339235447461	NA	NA	NA	NA	NA
Oligo.4	ENSG00000119707	RBM25	1.8564695726347316	0.0637048746874153	0.1234347325634648	0.16533656159110519	NA	NA	NA	NA	NA
Oligo.4	ENSG00000168298	H1-4	1.8562252156788097	0.06373971932954994	0.12347328369185799	0.49444368029534413	NA	NA	NA	NA	NA
Oligo.4	ENSG00000243509	TNFRSF6B	1.8561514504575272	0.06375024114889723	0.12348401279368978	0.47767687779368445	NA	NA	NA	NA	NA
Oligo.4	ENSG00000157741	UBN2	1.8558068910469525	0.06379940789538102	0.1235599318208317	0.20490196596807747	NA	NA	NA	NA	NA
Oligo.4	ENSG00000258172	ENSG00000258172	1.8556837205317407	0.06381699126495537	0.12358432662907112	0.3134337913952097	NA	NA	NA	NA	NA
Oligo.4	ENSG00000145335	SNCA	1.8555071454212353	0.06384220547109172	0.12361582147199757	0.6373353325299814	NA	NA	NA	NA	NA
Oligo.4	ENSG00000143742	SRP9	1.8550939058078986	0.06390124661706797	0.1236758872026771	0.33126315130469475	NA	NA	NA	NA	NA
Oligo.4	ENSG00000276517	ENSG00000276517	1.8550772972595406	0.06390362048857698	0.1236758872026771	0.41579970814654943	NA	NA	NA	NA	NA
Oligo.4	ENSG00000247373	TMED2-DT	1.855073247434735	0.06390419934394986	0.1236758872026771	0.42180795509889735	NA	NA	NA	NA	NA
Oligo.4	ENSG00000160877	NACC1	1.854960692637493	0.06392028892329747	0.12368770572538743	0.46117255999138823	NA	NA	NA	NA	NA
Oligo.4	ENSG00000260592	ENSG00000260592	1.8540049419651474	0.06405704746574907	0.1238846200110249	0.25303585172198995	NA	NA	NA	NA	NA
Oligo.4	ENSG00000222007	ENSG00000222007	1.8539028441242948	0.06407167096070962	0.12390323134121932	0.30645598143111347	NA	NA	NA	NA	NA
Oligo.4	ENSG00000290770	MFSD14CP	1.853450530356286	0.06413648917023557	0.12401889985473565	0.17757627354969763	NA	NA	NA	NA	NA
Oligo.4	ENSG00000231533	ENSG00000231533	1.8528520568162294	0.0642223359436457	0.12416552115811347	0.9514241284869444	NA	NA	NA	NA	NA
Oligo.4	ENSG00000167969	ECI1	1.8527731244115977	0.06423366532493383	0.12416804951648805	0.4601997958380007	NA	NA	NA	NA	NA
Oligo.4	ENSG00000260773	ENSG00000260773	1.8527019906163225	0.06424387676651652	0.12417810189346953	0.4414655642746102	NA	NA	NA	NA	NA
Oligo.4	ENSG00000204054	LINC00963	1.8521003686464372	0.06433029486500215	0.12430780115765135	0.4710908838926927	NA	NA	NA	NA	NA
Oligo.4	ENSG00000272374	SCUBE3-AS1	1.8516499591541138	0.06439505541825181	0.12440774303625253	0.4298283177501715	NA	NA	NA	NA	NA
Oligo.4	ENSG00000170445	HARS1	1.8515721219830947	0.06440625242402657	0.12441432297064067	0.3597359584387848	NA	NA	NA	NA	NA
Oligo.4	ENSG00000258534	ENSG00000258534	1.8514666622369707	0.06442142555073306	0.12443393289790047	0.2566560690080207	NA	NA	NA	NA	NA
Oligo.4	ENSG00000119285	HEATR1	1.850774907025641	0.06452102581061418	0.12455835303731844	0.3480284262670273	NA	NA	NA	NA	NA
Oligo.4	ENSG00000231024	ENSG00000231024	1.8506841946070938	0.06453409619700959	0.1245738804831267	0.4266349944770998	NA	NA	NA	NA	NA
Oligo.4	ENSG00000225113	ENSG00000225113	1.8505983479015655	0.06454646751819368	0.12458805616925062	0.2692378783028944	NA	NA	NA	NA	NA
Oligo.4	ENSG00000155100	OTUD6B	1.8502633680020344	0.06459476003768595	0.124652141868535	0.37560220232692365	NA	NA	NA	NA	NA
Oligo.4	ENSG00000270179	ENSG00000270179	1.8500571962500718	0.06462449772107272	0.12468039968297898	0.29636252184632367	NA	NA	NA	NA	NA
Oligo.4	ENSG00000197217	ENTPD4	1.8496619743384244	0.06468153515184327	0.12476130155387845	0.347238632147143	NA	NA	NA	NA	NA
Oligo.4	ENSG00000157954	WIPI2	1.8495249182307252	0.06470132445794251	0.12477033619204789	0.2974058459131133	NA	NA	NA	NA	NA
Oligo.4	ENSG00000221821	C6orf226	1.8491454872428759	0.06475613597935345	0.12485660205169456	0.45510836371193164	NA	NA	NA	NA	NA
Oligo.4	ENSG00000187097	ENTPD5	1.8486013402659032	0.06483480887997034	0.12496987859109318	0.4147070542542532	NA	NA	NA	NA	NA
Oligo.4	ENSG00000099804	CDC34	1.8485539895371532	0.06484165859385743	0.12497068815834896	0.47344305787407615	NA	NA	NA	NA	NA
Oligo.4	ENSG00000170515	PA2G4	1.8484921267088248	0.06485060851606979	0.12497068815834896	0.393994598963983	NA	NA	NA	NA	NA
Oligo.4	ENSG00000198695	MT-ND6	1.8483334439877577	0.06487357039500757	0.12499076577828096	0.4888305700120845	NA	NA	NA	NA	NA
Oligo.4	ENSG00000175984	DENND2C	1.848144644138405	0.06490089906708159	0.12502870861247622	0.5695355294582052	NA	NA	NA	NA	NA
Oligo.4	ENSG00000154342	WNT3A	1.8474830057667595	0.06499674594574256	0.12517442795799338	0.18321198755487567	NA	NA	NA	NA	NA
Oligo.4	ENSG00000197056	ZMYM1	1.8451592800318724	0.065334294805621	0.12575608398969151	0.31978096294028063	NA	NA	NA	NA	NA
Oligo.4	ENSG00000284721	ENSG00000284721	1.8448063222529494	0.06538569257583646	0.12583546614082225	0.4050942558476138	NA	NA	NA	NA	NA
Oligo.4	ENSG00000247400	DNAJC3-DT	1.8447343193807535	0.06539618174617741	0.12584587898348032	0.4618178384769167	NA	NA	NA	NA	NA
Oligo.4	ENSG00000188636	RTL6	1.844265057600585	0.06546457649458265	0.12594815260370792	0.5166578775288574	NA	NA	NA	NA	NA
Oligo.4	ENSG00000105793	GTPBP10	1.8441673412986457	0.06547882604200918	0.12596578754141663	0.3440533211141224	NA	NA	NA	NA	NA
Oligo.4	ENSG00000084092	NOA1	1.8428462937419081	0.06567172023932398	0.12630745323893575	0.43764592449218165	NA	NA	NA	NA	NA
Oligo.4	ENSG00000131051	RBM39	1.8427482464943452	0.06568605539936435	0.12632521946420247	0.1353764526345117	NA	NA	NA	NA	NA
Oligo.4	ENSG00000170035	UBE2E3	1.8423815683705027	0.06573968908189017	0.1264087448940202	0.25959722992584816	NA	NA	NA	NA	NA
Oligo.4	ENSG00000136155	SCEL	1.8422701184396115	0.06575599792710682	0.12642048480360826	0.30635398459658114	NA	NA	NA	NA	NA
Oligo.4	ENSG00000100075	SLC25A1	1.8421640887439983	0.06577151671148071	0.12644051079212507	0.44741898140713954	NA	NA	NA	NA	NA
Oligo.4	ENSG00000113240	CLK4	1.8419608944685641	0.06580126520851666	0.12648788704266875	0.3156928868159332	NA	NA	NA	NA	NA
Oligo.4	ENSG00000108946	PRKAR1A	1.8413609965811681	0.06588915759947904	0.126647015615505	0.34840116718680897	NA	NA	NA	NA	NA
Oligo.4	ENSG00000261200	ENSG00000261200	1.8412442840631849	0.06590626867011315	0.12665114525733265	0.37011234843642954	NA	NA	NA	NA	NA
Oligo.4	ENSG00000134262	AP4B1	1.8406742973973327	0.06598988638347651	0.12676196779709673	0.4408672065524814	NA	NA	NA	NA	NA
Oligo.4	ENSG00000150433	TMEM218	1.8402431734783686	0.06605319091824435	0.12687373621844006	0.4267378582021434	NA	NA	NA	NA	NA
Oligo.4	ENSG00000270547	LINC01235	1.8398989680287996	0.06610376866443395	0.12694628805458893	0.2813419419587057	NA	NA	NA	NA	NA
Oligo.4	ENSG00000225968	ELFN1	1.8396383031857586	0.06614209217038486	0.12699527692407692	0.6739590669701929	NA	NA	NA	NA	NA
Oligo.4	ENSG00000143341	HMCN1	1.8393942710973814	0.06617798690968409	0.12705435156287065	0.6527576171248849	NA	NA	NA	NA	NA
Oligo.4	ENSG00000269929	MIRLET7A1HG	1.8388440470988585	0.06625897847985282	0.12716344090436194	0.3267986307308616	NA	NA	NA	NA	NA
Oligo.4	ENSG00000183726	TMEM50A	1.8388097920344628	0.06626402344144822	0.12716344090436194	0.3982963498384469	NA	NA	NA	NA	NA
Oligo.4	ENSG00000101654	RNMT	1.8387260046139997	0.06627636468459197	0.12717425405638755	0.2759832709351168	NA	NA	NA	NA	NA
Oligo.4	ENSG00000232098	ZNF584-DT	1.8386572477666008	0.06628649345657904	0.1271838411036801	0.3266519598982924	NA	NA	NA	NA	NA
Oligo.4	ENSG00000131381	RBSN	1.83848610557032	0.06631171045991935	0.12721456909420853	0.3158525292690252	NA	NA	NA	NA	NA
Oligo.4	ENSG00000236051	MYCBP2-AS1	1.838444040603109	0.0663179097481431	0.12721456909420853	0.5046309550632876	NA	NA	NA	NA	NA
Oligo.4	ENSG00000077616	NAALAD2	1.8381289486349095	0.06636436136352358	0.12727817110189776	0.9094788114737866	NA	NA	NA	NA	NA
Oligo.4	ENSG00000230532	ENSG00000230532	1.8378328338566496	0.06640803978199628	0.12734152925941122	0.3595747636596389	NA	NA	NA	NA	NA
Oligo.4	ENSG00000105402	NAPA	1.8375907793671555	0.06644376165209989	0.127386956575554	0.3499677949269108	NA	NA	NA	NA	NA
Oligo.4	ENSG00000137441	FGFBP2	1.837265507371449	0.066491789543204	0.12745931344322697	0.17592654262509763	NA	NA	NA	NA	NA
Oligo.4	ENSG00000286107	ENSG00000286107	1.8370499426246856	0.06652363443662093	0.12750063124290098	0.2816081897648258	NA	NA	NA	NA	NA
Oligo.4	ENSG00000140987	ZSCAN32	1.8369876828490823	0.06653283427411717	0.12750840164830807	0.39286996059691504	NA	NA	NA	NA	NA
Oligo.4	ENSG00000101193	GID8	1.8365901730803367	0.06659159719030797	0.1275914156325548	0.39232174109341766	NA	NA	NA	NA	NA
Oligo.4	ENSG00000044574	HSPA5	1.8360734032230632	0.06666805403969885	0.12771815841544162	0.43941207900384294	NA	NA	NA	NA	NA
Oligo.4	ENSG00000044446	PHKA2	1.835390513734305	0.06676919957767047	0.12788880878262504	0.31827315251248395	NA	NA	NA	NA	NA
Oligo.4	ENSG00000138030	KHK	1.8353674669564217	0.06677261533614216	0.12788880878262504	0.4281133497462167	NA	NA	NA	NA	NA
Oligo.4	ENSG00000128805	ARHGAP22	1.8351891884442584	0.06679904282940097	0.12792953715994712	0.8563201766948146	NA	NA	NA	NA	NA
Oligo.4	ENSG00000132128	LRRC41	1.8351497133921646	0.06680489566380128	0.12793085892959782	0.34954663109031664	NA	NA	NA	NA	NA
Oligo.4	ENSG00000145604	SKP2	1.8350419853787756	0.06682087028931033	0.1279416756118923	0.41608695461991907	NA	NA	NA	NA	NA
Oligo.4	ENSG00000259172	SNRPA1-DT	1.834997011776672	0.06682754020586115	0.1279445604806644	0.3170551276826785	NA	NA	NA	NA	NA
Oligo.4	ENSG00000249883	ENSG00000249883	1.8336180498373436	0.06703231708717676	0.12825734054669446	0.43615606265033974	NA	NA	NA	NA	NA
Oligo.4	ENSG00000144935	TRPC1	1.833340840115455	0.06707354533445077	0.12832534070496107	0.48829655713377484	NA	NA	NA	NA	NA
Oligo.4	ENSG00000289484	ENSG00000289484	1.8324690336871352	0.06720334176170265	0.1285250296252984	0.1832021161169009	NA	NA	NA	NA	NA
Oligo.4	ENSG00000108342	CSF3	1.8319120115852927	0.0672863807809483	0.12865298469020658	0.16360814815908967	NA	NA	NA	NA	NA
Oligo.4	ENSG00000183340	JRKL	1.8318428943812428	0.06729669044207433	0.12865298469020658	0.42526119834395504	NA	NA	NA	NA	NA
Oligo.4	ENSG00000170310	STX8	1.8318251143413558	0.0672993427591294	0.12865298469020658	0.208386346223975	NA	NA	NA	NA	NA
Oligo.4	ENSG00000187713	TMEM203	1.8318113377654188	0.06730139792329087	0.12865298469020658	0.4371754282089954	NA	NA	NA	NA	NA
Oligo.4	ENSG00000018189	RUFY3	1.831457237577784	0.06735423969161286	0.1287440650692816	0.1856294028802448	0.6301332258034966	525	1.4664061322843576	Astro.4	2.327136662908881
Oligo.4	ENSG00000176018	LYSMD3	1.8313873958938929	0.06736466608389101	0.12875406290465247	0.415942852581265	NA	NA	NA	NA	NA
Oligo.4	ENSG00000105374	NKG7	1.831182727544666	0.06739522788431655	0.12878267635513296	0.23152058969415726	NA	NA	NA	NA	NA
Oligo.4	ENSG00000146085	MMUT	1.8309775119609164	0.06742588287277752	0.12883131911384277	0.39948544228234156	NA	NA	NA	NA	NA
Oligo.4	ENSG00000143398	PIP5K1A	1.8308880230063465	0.06743925428043293	0.1288369995427591	0.17034544029833304	NA	NA	NA	NA	NA
Oligo.4	ENSG00000143252	SDHC	1.8302469079713082	0.0675351133883356	0.12900023971039512	0.30780415602918343	NA	NA	NA	NA	NA
Oligo.4	ENSG00000291065	ENSG00000291065	1.8302110840661856	0.06754047306644718	0.12900053357380617	0.6887231395944834	NA	NA	NA	NA	NA
Oligo.4	ENSG00000183281	PLGLB1	1.8298973135429932	0.06758743181431474	0.12907032678473485	0.5191443997702839	NA	NA	NA	NA	NA
Oligo.4	ENSG00000158373	H2BC5	1.8291820819720965	0.06769457360077118	0.1292052325215366	0.553086308742458	NA	NA	NA	NA	NA
Oligo.4	ENSG00000287775	ENSG00000287775	1.8287395151509593	0.06776094023282217	0.12932194231125488	0.3388510050713437	NA	NA	NA	NA	NA
Oligo.4	ENSG00000273783	GTF2A1-AS1	1.8283407531519777	0.06782078386476255	0.12939537098417606	0.29150838991173317	NA	NA	NA	NA	NA
Oligo.4	ENSG00000123240	OPTN	1.8282496316113819	0.067834464908645	0.12940246654628354	0.5928341017774048	NA	NA	NA	NA	NA
Oligo.4	ENSG00000198925	ATG9A	1.827897911770274	0.0678872936681116	0.1294702426161912	0.4392814789164299	NA	NA	NA	NA	NA
Oligo.4	ENSG00000112214	FHL5	1.8278739555024943	0.0678908931620173	0.1294702426161912	0.504316825537739	NA	NA	NA	NA	NA
Oligo.4	ENSG00000198739	LRRTM3	1.8274686786168737	0.0679518109404431	0.1295465360135544	0.9852336007412588	NA	NA	NA	NA	NA
Oligo.4	ENSG00000073050	XRCC1	1.825843141941149	0.06819660045956308	0.12996322074813296	0.3934556012054994	NA	NA	NA	NA	NA
Oligo.4	ENSG00000287191	ENSG00000287191	1.8257281646797727	0.06821394234741761	0.12998627279060354	0.2998457817955786	NA	NA	NA	NA	NA
Oligo.4	ENSG00000124177	CHD6	1.8252590653195016	0.06828473370273881	0.1301111650252878	0.15782286105514431	NA	NA	NA	NA	NA
Oligo.4	ENSG00000142168	SOD1	1.8245660650130175	0.06838942443796987	0.1302705771060722	0.43174426029534924	NA	NA	NA	NA	NA
Oligo.4	ENSG00000107937	GTPBP4	1.824263992947825	0.0684350994477643	0.130324061903669	0.36622653938700395	NA	NA	NA	NA	NA
Oligo.4	ENSG00000149305	HTR3B	1.8242114372091272	0.06844304873806815	0.130324061903669	0.4790576225403843	NA	NA	NA	NA	NA
Oligo.4	ENSG00000102043	MTMR8	1.8234213058971525	0.06856265129030661	0.13052028109194114	0.49003415038890086	NA	NA	NA	NA	NA
Oligo.4	ENSG00000198870	STKLD1	1.8232671251318675	0.0685860097575912	0.13055358292895514	0.44390933465108995	NA	NA	NA	NA	NA
Oligo.4	ENSG00000286848	ENSG00000286848	1.8230130275887324	0.06862451996430878	0.130597926788693	0.18548116029950312	NA	NA	NA	NA	NA
Oligo.4	ENSG00000100418	DESI1	1.8229446522694361	0.06863488574668891	0.13060762316103144	0.4363610114096704	NA	NA	NA	NA	NA
Oligo.4	ENSG00000077498	TYR	1.8220009889618698	0.06877807795497533	0.13080366717043213	0.2785716915696649	NA	NA	NA	NA	NA
Oligo.4	ENSG00000086504	MRPL28	1.8219874343604971	0.06878013653069938	0.13080366717043213	0.4400890450213008	NA	NA	NA	NA	NA
Oligo.4	ENSG00000163541	SUCLG1	1.821506673090971	0.06885318391163288	0.1309325375896142	0.3776884006372606	NA	NA	NA	NA	NA
Oligo.4	ENSG00000188993	LRRC66	1.8211576734942903	0.06890625127143792	0.1310032918909185	0.5487896610482982	NA	NA	NA	NA	NA
Oligo.4	ENSG00000242247	ARFGAP3	1.8210052975614048	0.06892943144658051	0.13103730811248676	0.2591232902556592	NA	NA	NA	NA	NA
Oligo.4	ENSG00000152942	RAD17	1.8206943524291104	0.06897675385601944	0.13110657856470365	0.37045103571767357	NA	NA	NA	NA	NA
Oligo.4	ENSG00000262001	DLGAP1-AS2	1.820661585451255	0.06898174218428596	0.13110657856470365	0.5029398979732735	NA	NA	NA	NA	NA
Oligo.4	ENSG00000264247	ZNF407-AS1	1.8203877203558405	0.06902344604349733	0.1311757798111714	0.4323194710315743	NA	NA	NA	NA	NA
Oligo.4	ENSG00000196235	SUPT5H	1.820119679552865	0.06906428307343042	0.13123788959995372	0.32007771900368376	NA	NA	NA	NA	NA
Oligo.4	ENSG00000230630	DNM3OS	1.820103689374895	0.06906671986573835	0.13123788959995372	0.44688620034464144	NA	NA	NA	NA	NA
Oligo.4	ENSG00000216937	CCDC7	1.8192481082778664	0.06919720769360004	0.13145559695242323	0.20522636482988424	NA	NA	NA	NA	NA
Oligo.4	ENSG00000161920	MED11	1.8186478572180633	0.06928887520619437	0.13161964949095412	0.42723013886242583	NA	NA	NA	NA	NA
Oligo.4	ENSG00000166770	ZNF667-AS1	1.818131295285701	0.06936784206418228	0.13174945400095325	0.5544388314800638	NA	NA	NA	NA	NA
Oligo.4	ENSG00000100297	MCM5	1.8178008050158236	0.06941840295606588	0.13180662521644484	0.5845289404566684	NA	NA	NA	NA	NA
Oligo.4	ENSG00000225408	ENSG00000225408	1.8175105980821515	0.06946282599166684	0.1318591104698563	0.28268957584424176	NA	NA	NA	NA	NA
Oligo.4	ENSG00000228506	PNISR-AS1	1.81702209606338	0.06953765558347777	0.1319890009454728	0.43875533540473716	NA	NA	NA	NA	NA
Oligo.4	ENSG00000164053	ATRIP	1.8169943705437386	0.06954190461437018	0.1319890009454728	0.4194892794883503	NA	NA	NA	NA	NA
Oligo.4	ENSG00000169403	PTAFR	1.8166722835323381	0.0695912812030481	0.1320321528375723	0.7766874447142822	NA	NA	NA	NA	NA
Oligo.4	ENSG00000145041	DCAF1	1.8165239943134048	0.06961402393042054	0.1320550802262743	0.31855372495783046	NA	NA	NA	NA	NA
Oligo.4	ENSG00000236778	INTS6-AS1	1.8164367842207338	0.06962740196699016	0.13207034757670055	0.43450718664447385	NA	NA	NA	NA	NA
Oligo.4	ENSG00000057757	PITHD1	1.8163801520657967	0.06963609047716271	0.13207671810364272	0.4683328933713852	NA	NA	NA	NA	NA
Oligo.4	ENSG00000290833	ENSG00000290833	1.8163187547881439	0.06964551106014331	0.13208447605008047	0.3689673048253404	NA	NA	NA	NA	NA
Oligo.4	ENSG00000007350	TKTL1	1.8159314000267635	0.06970496958276619	0.13218712376681305	0.20184990019216956	NA	NA	NA	NA	NA
Oligo.4	ENSG00000164934	DCAF13	1.8155118659226777	0.06976941467847508	0.13227896677372705	0.4220409928999626	NA	NA	NA	NA	NA
Oligo.4	ENSG00000134049	IER3IP1	1.815367731994234	0.0697915665535957	0.13230208249515837	0.378121913152872	NA	NA	NA	NA	NA
Oligo.4	ENSG00000248319	LINC02275	1.8148190034032632	0.06987595331271165	0.13243029622095562	0.35413357251152966	NA	NA	NA	NA	NA
Oligo.4	ENSG00000198169	ZNF251	1.8139629163055107	0.07000777501310608	0.13265983519345176	0.25562554543539845	NA	NA	NA	NA	NA
Oligo.4	ENSG00000157181	ODR4	1.813159761715469	0.07013163187148658	0.13287995690170137	0.2741653034904383	NA	NA	NA	NA	NA
Oligo.4	ENSG00000168497	CAVIN2	1.8124411828708815	0.07024259865697029	0.1330539363032964	0.6093993906659726	NA	NA	NA	NA	NA
Oligo.4	ENSG00000121933	TMIGD3	1.8117589818219124	0.07034808127569503	0.1332435568303694	0.8458263692087228	NA	NA	NA	NA	NA
Oligo.4	ENSG00000166140	ZFYVE19	1.8115771702749222	0.07037621511933208	0.13327647005403506	0.4300620717413298	NA	NA	NA	NA	NA
Oligo.4	ENSG00000205981	DNAJC19	1.8115138249465237	0.07038601946019571	0.1332848511557122	0.41604813374256183	NA	NA	NA	NA	NA
Oligo.4	ENSG00000141456	PELP1	1.8114160443899447	0.07040115575368668	0.13329314177692206	0.4178994336471793	NA	NA	NA	NA	NA
Oligo.4	ENSG00000134815	DHX34	1.8106987659092166	0.07051227125243804	0.1334831231195886	0.4255202343731387	NA	NA	NA	NA	NA
Oligo.4	ENSG00000259682	ENSG00000259682	1.810182504356012	0.07059233583549948	0.13359386604579784	0.20648146469715653	NA	NA	NA	NA	NA
Oligo.4	ENSG00000141012	GALNS	1.8100597432206535	0.07061138527184836	0.13360536447834584	0.4271267817251973	NA	NA	NA	NA	NA
Oligo.4	ENSG00000215251	FASTKD5	1.810039114746315	0.07061458670592799	0.13360536447834584	0.4392041595033636	NA	NA	NA	NA	NA
Oligo.4	ENSG00000149743	TRPT1	1.8092447253712747	0.07073796263198591	0.13381706122738996	0.46161057611105405	NA	NA	NA	NA	NA
Oligo.4	ENSG00000145555	MYO10	1.8091133353925237	0.07075838575109396	0.13383656201145777	0.7128999537525076	NA	NA	NA	NA	NA
Oligo.4	ENSG00000130449	ZSWIM6	1.8085036403480017	0.07085321949699679	0.13400570745959245	0.3569643388705567	0.7034278012046409	453	2.9916171071663404	OPC.3	4.2529128107292715
Oligo.4	ENSG00000155754	C2CD6	1.8081924164279628	0.07090166840378612	0.13407687294305706	0.6398094093472716	NA	NA	NA	NA	NA
Oligo.4	ENSG00000169919	GUSB	1.807035570351661	0.07108199575063255	0.13436660726986607	0.4090455952224847	NA	NA	NA	NA	NA
Oligo.4	ENSG00000166199	ALKBH3	1.8067949753311179	0.07111954659197955	0.1344273352058927	0.36031547511514717	NA	NA	NA	NA	NA
Oligo.4	ENSG00000273416	ENSG00000273416	1.8065825126553046	0.07115272022247415	0.1344599746308378	0.22561827059181885	NA	NA	NA	NA	NA
Oligo.4	ENSG00000134086	VHL	1.806419895690046	0.07117811959517288	0.1344705566944394	0.30961321166694644	NA	NA	NA	NA	NA
Oligo.4	ENSG00000134717	BTF3L4	1.8064053030802083	0.07118039919939313	0.1344705566944394	0.2790944081058587	NA	NA	NA	NA	NA
Oligo.4	ENSG00000115607	IL18RAP	1.8058555428050382	0.07126632442142401	0.1345918389728593	0.2138308715882687	NA	NA	NA	NA	NA
Oligo.4	ENSG00000166261	ZNF202	1.805603036481681	0.07130581862859503	0.13465616412258688	0.44081694476284666	NA	NA	NA	NA	NA
Oligo.4	ENSG00000230074	ENSG00000230074	1.8051926182406943	0.07137004998329952	0.13474665436846947	0.44233757118124434	NA	NA	NA	NA	NA
Oligo.4	ENSG00000263923	ENSG00000263923	1.80495564850107	0.07140715789144472	0.13479811568639294	0.4928802161956786	NA	NA	NA	NA	NA
Oligo.4	ENSG00000204439	C6orf47	1.8047919992423629	0.07143279353715645	0.13483429493073865	0.4371070662414108	NA	NA	NA	NA	NA
Oligo.4	ENSG00000100938	GMPR2	1.8045633447908245	0.07146862489371619	0.13488138041632045	0.4304948987371921	NA	NA	NA	NA	NA
Oligo.4	ENSG00000146856	AGBL3	1.8042859274930068	0.07151211745170868	0.1349160598885401	0.45392304812004036	NA	NA	NA	NA	NA
Oligo.4	ENSG00000125611	CHCHD5	1.8034705224011278	0.07164007972499332	0.13510892647409345	0.4255007170466024	NA	NA	NA	NA	NA
Oligo.4	ENSG00000067560	RHOA	1.8034473657646612	0.07164371645962825	0.13510892647409345	0.2868188052924941	NA	NA	NA	NA	NA
Oligo.4	ENSG00000138363	ATIC	1.8033390150881696	0.07166073487568471	0.1351307366425285	0.4130501468034933	NA	NA	NA	NA	NA
Oligo.4	ENSG00000182667	NTM	1.8022227008968135	0.07183626527498421	0.13542121984310368	0.8489383348589606	0.5592455654419247	574	3.0576026617006	Astro.1	5.4673704194407575
Oligo.4	ENSG00000115216	NRBP1	1.8015011638884972	0.07194990809719289	0.13558276873695654	0.32267114745518344	NA	NA	NA	NA	NA
Oligo.4	ENSG00000124641	MED20	1.8014678088215066	0.0719551651194397	0.13558276873695654	0.4302704264025829	NA	NA	NA	NA	NA
Oligo.4	ENSG00000135486	HNRNPA1	1.8008922138833292	0.07204593308338271	0.1357331575918972	0.2667223790305319	NA	NA	NA	NA	NA
Oligo.4	ENSG00000104497	SNX16	1.8008342945988955	0.07205507181580308	0.13574005470545844	0.46938561078352475	NA	NA	NA	NA	NA
Oligo.4	ENSG00000224671	ENSG00000224671	1.7992915772170817	0.07229883803592829	0.1361371737485033	0.2235457148906572	NA	NA	NA	NA	NA
Oligo.4	ENSG00000049249	TNFRSF9	1.7988872502247875	0.07236283786454924	0.13622662936135607	0.24918875512416355	NA	NA	NA	NA	NA
Oligo.4	ENSG00000053702	NRIP2	1.7987851152302643	0.07237901188569405	0.13624672702275134	0.33818459632706366	NA	NA	NA	NA	NA
Oligo.4	ENSG00000225263	PCDH9-AS3	1.7986208944989053	0.07240502397319638	0.1362853394649302	0.5049426919562433	NA	NA	NA	NA	NA
Oligo.4	ENSG00000168818	STX18	1.7985076254868944	0.07242296992320191	0.1362984122956591	0.21338385486210004	NA	NA	NA	NA	NA
Oligo.4	ENSG00000130348	QRSL1	1.798125691744198	0.07248350907039082	0.1363709175282275	0.33851064660249813	NA	NA	NA	NA	NA
Oligo.4	ENSG00000076321	KLHL20	1.7977368425170996	0.07254518699381356	0.1364765968498861	0.2653528428832465	NA	NA	NA	NA	NA
Oligo.4	ENSG00000270021	ENSG00000270021	1.7972559035461473	0.07262153139568499	0.13658911180152364	0.2903341192193136	NA	NA	NA	NA	NA
Oligo.4	ENSG00000274070	CASTOR2	1.7968326012425382	0.07268878102707209	0.13668447365691655	0.4828638741626783	NA	NA	NA	NA	NA
Oligo.4	ENSG00000234022	ENSG00000234022	1.7960231262152857	0.07281752371438113	0.13689539774238407	0.12884060319410548	NA	NA	NA	NA	NA
Oligo.4	ENSG00000108774	RAB5C	1.7957900400791493	0.07285462946231169	0.1369547654434899	0.3136651871431414	NA	NA	NA	NA	NA
Oligo.4	ENSG00000100109	TFIP11	1.7952622744109743	0.07293870349173083	0.13709201096215792	0.4134105411545683	NA	NA	NA	NA	NA
Oligo.4	ENSG00000291072	CROCCP2	1.7950914199470491	0.07296593795086796	0.1371327980601068	0.2641247235051425	NA	NA	NA	NA	NA
Oligo.4	ENSG00000198015	MRPL42	1.7938799242601613	0.0731592913558032	0.13744406670180465	0.36948169130938824	NA	NA	NA	NA	NA
Oligo.4	ENSG00000119048	UBE2B	1.7938240190899197	0.07316822388539254	0.13745042740353478	0.23079962777060603	NA	NA	NA	NA	NA
Oligo.4	ENSG00000127837	AAMP	1.7935540619014816	0.07321137023042328	0.13752105475363013	0.3995052243751012	NA	NA	NA	NA	NA
Oligo.4	ENSG00000085415	SEH1L	1.7934714080477394	0.07322458468448018	0.1375354512606245	0.37349675088779544	NA	NA	NA	NA	NA
Oligo.4	ENSG00000248712	CCDC153	1.793109412688244	0.07328248245930534	0.13762333575911984	0.24663048078546326	NA	NA	NA	NA	NA
Oligo.4	ENSG00000179943	FIZ1	1.7925029636358834	0.07337956237018543	0.1377752715281857	0.4099066092925305	NA	NA	NA	NA	NA
Oligo.4	ENSG00000231871	IPO9-AS1	1.7924083580503503	0.07339471625755806	0.13778189915623398	0.6185985582591926	NA	NA	NA	NA	NA
Oligo.4	ENSG00000112787	FBRSL1	1.7917369989665441	0.07350232797310516	0.13796301220826737	0.2936631431189858	NA	NA	NA	NA	NA
Oligo.4	ENSG00000153975	ZUP1	1.791583263051588	0.07352698838255488	0.13798839534381324	0.4164086216826639	NA	NA	NA	NA	NA
Oligo.4	ENSG00000089022	MAPKAPK5	1.791507740414195	0.0735391052699512	0.13800068372505797	0.30492973227248726	NA	NA	NA	NA	NA
Oligo.4	ENSG00000229152	ANKRD10-IT1	1.7905026196167355	0.07370052312060342	0.13826436280407878	0.4096900372586675	NA	NA	NA	NA	NA
Oligo.4	ENSG00000131061	ZNF341	1.790493831282991	0.073701935765903	0.13826436280407878	0.4352392524265621	NA	NA	NA	NA	NA
Oligo.4	ENSG00000131778	CHD1L	1.7904213806174858	0.07371358240122544	0.1382757435202397	0.4118271053258103	NA	NA	NA	NA	NA
Oligo.4	ENSG00000275023	MLLT6	1.7901288269746205	0.07376062650266611	0.1383325758522717	0.2904916307758116	NA	NA	NA	NA	NA
Oligo.4	ENSG00000170160	CCDC144A	1.78983389439292	0.07380807803541735	0.13841109230495247	0.4579055678214647	NA	NA	NA	NA	NA
Oligo.4	ENSG00000229999	SGSM3-AS1	1.7894724779880324	0.07386626019568994	0.13849923786691865	0.47317209768487806	NA	NA	NA	NA	NA
Oligo.4	ENSG00000043514	TRIT1	1.7893121339380285	0.07389208500329197	0.13853717684660477	0.33765171272275984	NA	NA	NA	NA	NA
Oligo.4	ENSG00000277602	ENSG00000277602	1.788248866349375	0.07406352063961139	0.13877459670696182	0.3103092116303113	NA	NA	NA	NA	NA
Oligo.4	ENSG00000111358	GTF2H3	1.7881345227515901	0.07408197617271992	0.1387986821079691	0.394955298001963	NA	NA	NA	NA	NA
Oligo.4	ENSG00000171155	C1GALT1C1	1.7874927183243334	0.07418563596929964	0.13898165661648976	0.4195113236697883	NA	NA	NA	NA	NA
Oligo.4	ENSG00000287910	ENSG00000287910	1.7874604326584442	0.07419085366113505	0.13898165661648976	0.41391460959539556	NA	NA	NA	NA	NA
Oligo.4	ENSG00000159210	SNF8	1.7868690927505715	0.07428647335387589	0.1391292275496217	0.37240316238902005	NA	NA	NA	NA	NA
Oligo.4	ENSG00000290746	CA5BP1	1.785704316263154	0.07447511280346797	0.1394298349403095	0.4219506502141592	NA	NA	NA	NA	NA
Oligo.4	ENSG00000169738	DCXR	1.7851286565641868	0.07456848746605325	0.13956247125444105	0.5256786435429021	NA	NA	NA	NA	NA
Oligo.4	ENSG00000242641	LINC00971	1.7849081805724518	0.0746042750525512	0.13959782041850174	0.2785845287711594	NA	NA	NA	NA	NA
Oligo.4	ENSG00000289083	LINC02256	1.7847371389270357	0.0746320481527897	0.13963924442963824	0.3877777571233402	NA	NA	NA	NA	NA
Oligo.4	ENSG00000233862	ENSG00000233862	1.782375602847884	0.07501637098772665	0.14027359440657006	0.5583520553569354	NA	NA	NA	NA	NA
Oligo.4	ENSG00000145391	SETD7	1.7810348240767022	0.0752352924572436	0.1406298971932184	0.3641617311448146	NA	NA	NA	NA	NA
Oligo.4	ENSG00000179262	RAD23A	1.7806387757530253	0.07530005882942002	0.14070850296305165	0.36806756575190175	NA	NA	NA	NA	NA
Oligo.4	ENSG00000100038	TOP3B	1.7803119560751957	0.07535353846511494	0.14077363404745374	0.3993461107167352	NA	NA	NA	NA	NA
Oligo.4	ENSG00000146834	MEPCE	1.7802869146653295	0.07535763743500702	0.14077363404745374	0.4250707798796094	NA	NA	NA	NA	NA
Oligo.4	ENSG00000170464	DNAJC18	1.7801587106483048	0.07537862570722177	0.14078311299962634	0.47952505617110436	NA	NA	NA	NA	NA
Oligo.4	ENSG00000136819	C9orf78	1.7801518097998603	0.07537975558026805	0.14078311299962634	0.41087358073712255	NA	NA	NA	NA	NA
Oligo.4	ENSG00000174306	ZHX3	1.779492670793012	0.07548773998147097	0.14095291965495071	0.4468178600489765	NA	NA	NA	NA	NA
Oligo.4	ENSG00000290956	FAM21EP	1.7775504249760712	0.0758066667798225	0.14145711856471818	0.43654930309439105	NA	NA	NA	NA	NA
Oligo.4	ENSG00000159720	ATP6V0D1	1.7775353782039982	0.07580914182967947	0.14145711856471818	0.37782586990322925	NA	NA	NA	NA	NA
Oligo.4	ENSG00000136504	KAT7	1.7758249665119417	0.07609091891667821	0.14195083721714116	0.3212275959842494	NA	NA	NA	NA	NA
Oligo.4	ENSG00000140443	IGF1R	1.7752284797790576	0.07618938651697024	0.14209196687589604	0.3244716972141313	NA	NA	NA	NA	NA
Oligo.4	ENSG00000145919	BOD1	1.775227755099425	0.0761895062098479	0.14209196687589604	0.38940408424806083	NA	NA	NA	NA	NA
Oligo.4	ENSG00000148842	CNNM2	1.7748045145107874	0.07625943767275851	0.1422009831839082	0.2816456184322805	NA	NA	NA	NA	NA
Oligo.4	ENSG00000175193	PARL	1.7747333367703124	0.0762712034225206	0.14220885460856778	0.27147097893593475	NA	NA	NA	NA	NA
Oligo.4	ENSG00000067365	METTL22	1.7746401206599625	0.07628661437900287	0.14220885460856778	0.38179549549100505	NA	NA	NA	NA	NA
Oligo.4	ENSG00000107949	BCCIP	1.7738151314814605	0.07642311664981469	0.1424204580418446	0.32334797618725425	NA	NA	NA	NA	NA
Oligo.4	ENSG00000168661	ZNF30	1.7733365091302287	0.07650240065260053	0.14253346471119543	0.43387288321398176	NA	NA	NA	NA	NA
Oligo.4	ENSG00000172724	CCL19	1.7732039713001744	0.07652436747553343	0.1425555424781024	0.1251778152189972	NA	NA	NA	NA	NA
Oligo.4	ENSG00000169093	ASMTL	1.7722393840543584	0.07668439340617232	0.1428321759324226	0.40466496842183397	NA	NA	NA	NA	NA
Oligo.4	ENSG00000250565	ATP6V1E2	1.7717341636589294	0.07676831893002034	0.1429562593436465	0.4699286790824927	NA	NA	NA	NA	NA
Oligo.4	ENSG00000128791	TWSG1	1.7716723962752325	0.07677858466453065	0.14296463240059132	0.3798524132640112	NA	NA	NA	NA	NA
Oligo.4	ENSG00000289043	ENSG00000289043	1.769764779209011	0.07709618274358997	0.14339438627832765	0.4117166096439554	NA	NA	NA	NA	NA
Oligo.4	ENSG00000076650	GPATCH1	1.7693371005951612	0.0771675336743938	0.14351632275979273	0.39820110072127923	NA	NA	NA	NA	NA
Oligo.4	ENSG00000175548	ALG10B	1.7692368926885604	0.0771842594571937	0.14353665661157675	0.43823742840407065	NA	NA	NA	NA	NA
Oligo.4	ENSG00000014164	ZC3H3	1.7690405952420465	0.0772170321980618	0.1435868270950001	0.32853939022850964	NA	NA	NA	NA	NA
Oligo.4	ENSG00000185238	PRMT3	1.7687767065273736	0.07726110750059424	0.14363645013614865	0.3044220011407448	NA	NA	NA	NA	NA
Oligo.4	ENSG00000233797	UFL1-AS1	1.7683830792692141	0.07732689018775202	0.14372521829545687	0.5797284043571376	NA	NA	NA	NA	NA
Oligo.4	ENSG00000180155	LYNX1	1.7683705423486273	0.0773289860992061	0.14372521829545687	0.5459295411568336	NA	NA	NA	NA	NA
Oligo.4	ENSG00000196387	ZNF140	1.7682172006235983	0.07735462538663752	0.1437348243162026	0.3578384503010548	NA	NA	NA	NA	NA
Oligo.4	ENSG00000147123	NDUFB11	1.7680773807359487	0.07737800982052052	0.14375671640069715	0.441643267662975	NA	NA	NA	NA	NA
Oligo.4	ENSG00000163749	CCDC158	1.7676792565100081	0.07744462643775456	0.14385890878017676	0.5422809193118111	NA	NA	NA	NA	NA
Oligo.4	ENSG00000271755	ENSG00000271755	1.7674458829757873	0.07748369769783531	0.14392069777020905	0.25884530337959066	NA	NA	NA	NA	NA
Oligo.4	ENSG00000172053	QARS1	1.7670965254544952	0.07754221698785925	0.14401859818311738	0.41124675002824496	NA	NA	NA	NA	NA
Oligo.4	ENSG00000260192	LINC02240	1.7665476349913034	0.07763423196439471	0.14417869055517507	0.513396749758381	NA	NA	NA	NA	NA
Oligo.4	ENSG00000116898	MRPS15	1.7665065263677722	0.07764112692169292	0.1441806898321006	0.4261537143744093	NA	NA	NA	NA	NA
Oligo.4	ENSG00000171311	EXOSC1	1.7663768189837834	0.07766288541002123	0.1442102885320589	0.3824847486827839	NA	NA	NA	NA	NA
Oligo.4	ENSG00000288833	ENSG00000288833	1.7661575984020081	0.07769967109730867	0.14425737207467915	0.361532947122202	NA	NA	NA	NA	NA
Oligo.4	ENSG00000278311	GGNBP2	1.765787709641912	0.07776177145449982	0.14430739883490643	0.21043135621144943	NA	NA	NA	NA	NA
Oligo.4	ENSG00000196388	INCA1	1.7653938040636823	0.0778279484874088	0.14440857832407264	0.283371878210201	NA	NA	NA	NA	NA
Oligo.4	ENSG00000101216	GMEB2	1.76468642989572	0.07794690427122851	0.14460446622326667	0.39820085863093513	NA	NA	NA	NA	NA
Oligo.4	ENSG00000268573	ENSG00000268573	1.7646619271769999	0.07795102743383359	0.14460446622326667	0.3429819960863126	NA	NA	NA	NA	NA
Oligo.4	ENSG00000058600	POLR3E	1.7642864839511108	0.07801422689342778	0.14468921056950382	0.3468271819055515	NA	NA	NA	NA	NA
Oligo.4	ENSG00000134108	ARL8B	1.7637265763155503	0.07810855541000812	0.14483021004363447	0.20252734738365144	NA	NA	NA	NA	NA
Oligo.4	ENSG00000078070	MCCC1	1.7636964692082526	0.0781136302353985	0.14483021004363447	0.23804853854663408	NA	NA	NA	NA	NA
Oligo.4	ENSG00000279623	ENSG00000279623	1.7624428793120304	0.07832517293640898	0.14517039585124586	0.21875503833301982	NA	NA	NA	NA	NA
Oligo.4	ENSG00000004468	CD38	1.7617510601713449	0.07844211694801413	0.14535225139996935	0.8099151023533134	NA	NA	NA	NA	NA
Oligo.4	ENSG00000259291	ZNF710-AS1	1.7608161340869608	0.0786003814802924	0.14559107886691924	0.49895369576373705	NA	NA	NA	NA	NA
Oligo.4	ENSG00000288878	ENSG00000288878	1.7606842259516637	0.0786227318598563	0.1456107096776711	0.28933752968211257	NA	NA	NA	NA	NA
Oligo.4	ENSG00000105298	CACTIN	1.7603995726629869	0.07867098087230208	0.14566740686061763	0.40417131571867265	NA	NA	NA	NA	NA
Oligo.4	ENSG00000174672	BRSK2	1.7597632036275916	0.07877893333031315	0.14584549629623905	0.6992817667133316	NA	NA	NA	NA	NA
Oligo.4	ENSG00000089775	ZBTB25	1.759649753951222	0.07879819139503016	0.14587025121536287	0.3360637820017176	NA	NA	NA	NA	NA
Oligo.4	ENSG00000185291	IL3RA	1.7595360115810326	0.07881750299554231	0.14589510153354288	0.45927794320293563	NA	NA	NA	NA	NA
Oligo.4	ENSG00000136986	DERL1	1.759410141022239	0.0788388782601177	0.14591286901827746	0.3483627045730556	NA	NA	NA	NA	NA
Oligo.4	ENSG00000138801	PAPSS1	1.759026447292069	0.0789040660532441	0.1460008032257608	0.3713916766097077	NA	NA	NA	NA	NA
Oligo.4	ENSG00000092931	MFSD11	1.7589469449997064	0.07891757861698948	0.14601490316799814	0.22410623695359205	NA	NA	NA	NA	NA
Oligo.4	ENSG00000104388	RAB2A	1.7588210973712832	0.07893897209506713	0.14604358134356904	0.18197281421807454	NA	NA	NA	NA	NA
Oligo.4	ENSG00000162819	BROX	1.7585565754787693	0.07898395492099579	0.14611589420994966	0.3322134459998044	NA	NA	NA	NA	NA
Oligo.4	ENSG00000228084	ENSG00000228084	1.7585137868191412	0.07899123323660494	0.1461184502540363	0.27710305450771544	NA	NA	NA	NA	NA
Oligo.4	ENSG00000187185	ENSG00000187185	1.7584192700780614	0.07900731239276146	0.1461278964416056	0.29030507852022935	NA	NA	NA	NA	NA
Oligo.4	ENSG00000140521	POLG	1.7580611055776088	0.07906826741730842	0.14622820110462742	0.34456695015359307	NA	NA	NA	NA	NA
Oligo.4	ENSG00000251513	LIX1-AS1	1.7578068092638597	0.07911156865621112	0.14626461771998148	0.5293345240713357	NA	NA	NA	NA	NA
Oligo.4	ENSG00000148300	REXO4	1.757699350268971	0.07912987243692575	0.14628754394113846	0.3790829398668626	NA	NA	NA	NA	NA
Oligo.4	ENSG00000143799	PARP1	1.7574888276824672	0.07916574131725858	0.14633826270329833	0.3485405458091462	NA	NA	NA	NA	NA
Oligo.4	ENSG00000087586	AURKA	1.7574690118042344	0.07916911823246237	0.14633826270329833	0.37478220738306495	NA	NA	NA	NA	NA
Oligo.4	ENSG00000291288	ENSG00000291288	1.7572804012322476	0.07920126610402224	0.1463754605166061	0.293470730145061	NA	NA	NA	NA	NA
Oligo.4	ENSG00000105865	DUS4L	1.7572359213236965	0.07920884906503169	0.1463754605166061	0.432150152589631	NA	NA	NA	NA	NA
Oligo.4	ENSG00000140691	ARMC5	1.756734430199572	0.07929438449558436	0.1464933160218132	0.4322224686818527	NA	NA	NA	NA	NA
Oligo.4	ENSG00000013588	GPRC5A	1.756453207067358	0.07934238344687106	0.14655008169033357	0.32697461328014515	NA	NA	NA	NA	NA
Oligo.4	ENSG00000065615	CYB5R4	1.7564504569934885	0.07934285294420965	0.14655008169033357	0.2943829542286693	NA	NA	NA	NA	NA
Oligo.4	ENSG00000065000	AP3D1	1.7561936377301879	0.07938670754371029	0.14662015450049495	0.23605720640581646	NA	NA	NA	NA	NA
Oligo.4	ENSG00000102898	NUTF2	1.7560314678676066	0.0794144099264964	0.14665521543562937	0.42728618241313826	NA	NA	NA	NA	NA
Oligo.4	ENSG00000185385	OR7A17	1.7558788900840212	0.07944048094681462	0.14668667048152506	0.24063994352047285	NA	NA	NA	NA	NA
Oligo.4	ENSG00000125843	AP5S1	1.7551024444398169	0.0795732604993211	0.14685524653110726	0.41715320412961554	NA	NA	NA	NA	NA
Oligo.4	ENSG00000165792	METTL17	1.75503109188299	0.07958547152308501	0.14685590768799214	0.38190963862290644	NA	NA	NA	NA	NA
Oligo.4	ENSG00000170906	NDUFA3	1.7546149852182382	0.07965671294177362	0.1469545374253388	0.38344514548486425	NA	NA	NA	NA	NA
Oligo.4	ENSG00000189157	FAM47E	1.7531540283255878	0.07990725395689564	0.14731803831946091	0.5612238724665447	NA	NA	NA	NA	NA
Oligo.4	ENSG00000182973	CNOT10	1.7529327758831472	0.07994525263691031	0.14737712842900147	0.21724958274129094	NA	NA	NA	NA	NA
Oligo.4	ENSG00000142864	SERBP1	1.7527799540975213	0.07997150738030374	0.1474145616963421	0.3322608210519675	NA	NA	NA	NA	NA
Oligo.4	ENSG00000286193	CPLANE1-AS1	1.7525132577862566	0.08001734254884003	0.14748808006250047	0.32814512861356504	NA	NA	NA	NA	NA
Oligo.4	ENSG00000159692	CTBP1	1.7523971885823397	0.08003729720126679	0.14750291719822928	0.2816320196673813	NA	NA	NA	NA	NA
Oligo.4	ENSG00000168004	PLAAT5	1.7522421619316189	0.08006395574705585	0.14754107409920755	0.4411458893486532	NA	NA	NA	NA	NA
Oligo.4	ENSG00000170873	MTSS1	1.7518214425549985	0.0801363395141366	0.147627878988369	0.5776473444274751	NA	NA	NA	NA	NA
Oligo.4	ENSG00000085224	ATRX	1.7508400605477006	0.08030539097135457	0.14786503107966759	0.13193508007132396	0.6877381157725321	470	1.6652286058858328	Inhib.Lamp5_Lhx6	2.421312077512661
Oligo.4	ENSG00000074181	NOTCH3	1.7504620262029984	0.0803705879970149	0.14791112029184172	0.5849332867796708	NA	NA	NA	NA	NA
Oligo.4	ENSG00000186432	KPNA4	1.7500911351757147	0.0804345949113633	0.1479762903456425	0.22029987648763724	NA	NA	NA	NA	NA
Oligo.4	ENSG00000288827	ENSG00000288827	1.75005545320478	0.08044075495185211	0.1479762903456425	0.4242016302499333	NA	NA	NA	NA	NA
Oligo.4	ENSG00000231160	KLF3-AS1	1.7500398624421662	0.08044344662010292	0.1479762903456425	0.3774750375620188	NA	NA	NA	NA	NA
Oligo.4	ENSG00000232160	RAP2C-AS1	1.7498605281757018	0.08047441306598994	0.1480112785404313	0.383345391219681	NA	NA	NA	NA	NA
Oligo.4	ENSG00000167113	COQ4	1.7497650796100577	0.0804908985486903	0.1480196264220071	0.3852148143881433	NA	NA	NA	NA	NA
Oligo.4	ENSG00000166971	AKTIP	1.7495851367103892	0.08052198501660965	0.14805481848420177	0.4537578106211566	NA	NA	NA	NA	NA
Oligo.4	ENSG00000128944	KNSTRN	1.7492843408635033	0.0805739715352047	0.1481184913169525	0.43580041197542063	NA	NA	NA	NA	NA
Oligo.4	ENSG00000204220	PFDN6	1.7488739051899402	0.080644951137452	0.14821492910969816	0.4234809364971062	NA	NA	NA	NA	NA
Oligo.4	ENSG00000118096	IFT46	1.7483624945306366	0.08073346423517923	0.14834459763812408	0.42284024000795767	NA	NA	NA	NA	NA
Oligo.4	ENSG00000253982	CLN8-AS1	1.7481588671471222	0.08076872931021206	0.14839839195573923	0.44457137780965816	NA	NA	NA	NA	NA
Oligo.4	ENSG00000103671	TRIP4	1.7480053000735907	0.08079533300966124	0.1484362657161481	0.3008932348859891	NA	NA	NA	NA	NA
Oligo.4	ENSG00000136147	PHF11	1.7478382816629572	0.08082427508617693	0.14847842958228663	0.40071503407213643	NA	NA	NA	NA	NA
Oligo.4	ENSG00000101911	PRPS2	1.7476750752600339	0.08085256473712066	0.14851938874617124	0.5131491400823719	NA	NA	NA	NA	NA
Oligo.4	ENSG00000240521	ENSG00000240521	1.7472002227333654	0.0809349198855301	0.14864862991131306	0.20180491145660232	NA	NA	NA	NA	NA
Oligo.4	ENSG00000288815	ENSG00000288815	1.7466308640058028	0.08103375545695123	0.14877502113234434	0.3295891563540313	NA	NA	NA	NA	NA
Oligo.4	ENSG00000103888	CEMIP	1.7465092814429009	0.0810548738112635	0.14879353027289632	0.7570839275727631	NA	NA	NA	NA	NA
Oligo.4	ENSG00000287556	ENSG00000287556	1.7465036846834154	0.08105584605140546	0.14879353027289632	0.11688228780639011	NA	NA	NA	NA	NA
Oligo.4	ENSG00000250331	LINC01340	1.7460341409485212	0.08113744653798946	0.14891022998158635	0.5471776964757871	NA	NA	NA	NA	NA
Oligo.4	ENSG00000237356	ENSG00000237356	1.7452040681113008	0.08128186560958985	0.14915410920406535	0.4705882244849254	NA	NA	NA	NA	NA
Oligo.4	ENSG00000163002	NUP35	1.7448428601527524	0.08134477509388077	0.1492573555181037	0.4221803323225553	NA	NA	NA	NA	NA
Oligo.4	ENSG00000233296	TMEM18-DT	1.7447542778202296	0.08136020900419959	0.1492573555181037	0.2731322523724231	NA	NA	NA	NA	NA
Oligo.4	ENSG00000250467	PHOX2B-AS1	1.7447429751272288	0.08136217847049172	0.1492573555181037	0.1385331359744997	NA	NA	NA	NA	NA
Oligo.4	ENSG00000267308	LINC01764	1.7445628852599324	0.08139356391257017	0.14928077224139508	0.14944481733389875	NA	NA	NA	NA	NA
Oligo.4	ENSG00000135390	ATP5MC2	1.744149753995852	0.08146560019040038	0.14940183338648025	0.30931106598487057	NA	NA	NA	NA	NA
Oligo.4	ENSG00000113593	PPWD1	1.7437872192916037	0.0815288568007214	0.14950677655012776	0.28297185088345495	NA	NA	NA	NA	NA
Oligo.4	ENSG00000267057	LINC01905	1.7436173545574805	0.0815585092593521	0.14955008579597048	0.3538710462834028	NA	NA	NA	NA	NA
Oligo.4	ENSG00000188428	BLOC1S5	1.7431907462995166	0.08163301883342364	0.14966456101599865	0.35727469788818744	NA	NA	NA	NA	NA
Oligo.4	ENSG00000180329	CCDC43	1.7426761395216146	0.08172297145335002	0.14978515034127318	0.443576821588714	NA	NA	NA	NA	NA
Oligo.4	ENSG00000184083	FAM120C	1.7423200580410532	0.08178526118554459	0.14988823106114896	0.3170968664238873	NA	NA	NA	NA	NA
Oligo.4	ENSG00000143621	ILF2	1.7421255319835365	0.08181930613724869	0.14993953602137425	0.4023373080168536	NA	NA	NA	NA	NA
Oligo.4	ENSG00000149806	FAU	1.741617674580066	0.08190824300872421	0.15008032104083008	0.38749866801743565	NA	NA	NA	NA	NA
Oligo.4	ENSG00000169955	ZNF747	1.7411995937208653	0.08198151698451188	0.1501881220431914	0.3939980518640445	NA	NA	NA	NA	NA
Oligo.4	ENSG00000169371	SNUPN	1.7410711805738712	0.08200403370508162	0.15020030713370705	0.4049205716511886	NA	NA	NA	NA	NA
Oligo.4	ENSG00000144749	LRIG1	1.7408287931948694	0.08204654903286399	0.1502670720646245	0.6019675495404243	NA	NA	NA	NA	NA
Oligo.4	ENSG00000161016	RPL8	1.7403475589860684	0.08213101173268218	0.15037730683728864	0.3664572687740391	NA	NA	NA	NA	NA
Oligo.4	ENSG00000254391	ENSG00000254391	1.7397702887874218	0.08223242312586122	0.15052462607698572	0.22154583636155734	NA	NA	NA	NA	NA
Oligo.4	ENSG00000134744	TUT4	1.7397512453721933	0.08223577029177695	0.15052462607698572	0.14977607084013794	0.6785539247097369	483	1.345051952495325	Inhib.Chandelier	1.9822329567553443
Oligo.4	ENSG00000130305	NSUN5	1.7394405408452187	0.08229039690595095	0.15061348957304563	0.41232945063014553	NA	NA	NA	NA	NA
Oligo.4	ENSG00000087338	GMCL1	1.7393804790477236	0.08230096008805848	0.15061770819019177	0.42260092734883714	NA	NA	NA	NA	NA
Oligo.4	ENSG00000066697	MSANTD3	1.738890110522512	0.08238724333275076	0.15072221404011088	0.48457538649405074	NA	NA	NA	NA	NA
Oligo.4	ENSG00000151012	SLC7A11	1.7388879399119945	0.0823876254277582	0.15072221404011088	0.9821719959087863	NA	NA	NA	NA	NA
Oligo.4	ENSG00000273987	ENSG00000273987	1.738860945660467	0.08239237737640606	0.15072221404011088	0.3799693310275955	NA	NA	NA	NA	NA
Oligo.4	ENSG00000198853	RUSC2	1.7387939178839698	0.08240417761219825	0.15072270438264895	0.28517643695925676	NA	NA	NA	NA	NA
Oligo.4	ENSG00000168014	C2CD3	1.738501322755848	0.08245570503837056	0.15080466239949977	0.2562576242445767	NA	NA	NA	NA	NA
Oligo.4	ENSG00000136628	EPRS1	1.7383753483974504	0.08247789779165297	0.15082421043853808	0.28097635506502455	NA	NA	NA	NA	NA
Oligo.4	ENSG00000198221	AFDN-DT	1.7381817294948727	0.08251201685983993	0.1508519830151124	0.47881445998351735	NA	NA	NA	NA	NA
Oligo.4	ENSG00000115648	MLPH	1.7377981656002193	0.08257964142771189	0.15091670700810056	0.39695655258874096	NA	NA	NA	NA	NA
Oligo.4	ENSG00000130783	CCDC62	1.7377786185366346	0.08258308889454796	0.15091670700810056	0.4921856501942814	NA	NA	NA	NA	NA
Oligo.4	ENSG00000248538	PPP1R3B-DT	1.7377253815568654	0.08259247876036112	0.15092114325505113	0.4418727684299395	NA	NA	NA	NA	NA
Oligo.4	ENSG00000261159	ENSG00000261159	1.7375646728329779	0.08262082960380625	0.15094052584379467	0.25920562450818685	NA	NA	NA	NA	NA
Oligo.4	ENSG00000159352	PSMD4	1.7367377420411503	0.08276683453209323	0.1511728576476207	0.3369036750122149	NA	NA	NA	NA	NA
Oligo.4	ENSG00000105738	SIPA1L3	1.7363007060307867	0.08284408323983049	0.15128049982925568	0.20726580421073668	NA	NA	NA	NA	NA
Oligo.4	ENSG00000083838	ZNF446	1.7358179740781854	0.08292947698763178	0.1513806585453787	0.42059663305105377	NA	NA	NA	NA	NA
Oligo.4	ENSG00000155729	KCTD18	1.7353657051429074	0.0830095467334721	0.15151565763519734	0.40409160979145975	NA	NA	NA	NA	NA
Oligo.4	ENSG00000092531	SNAP23	1.735329149551098	0.08301602127943031	0.15151631489314893	0.3261108228083213	NA	NA	NA	NA	NA
Oligo.4	ENSG00000105849	POLR1F	1.7351536350531958	0.08304711324896244	0.1515618991242664	0.4419020261017853	NA	NA	NA	NA	NA
Oligo.4	ENSG00000130772	MED18	1.735017049824927	0.08307131553054546	0.15159490381080468	0.34952707745594475	NA	NA	NA	NA	NA
Oligo.4	ENSG00000109572	CLCN3	1.734655661683144	0.08313537947563603	0.151700640898841	0.21835374742961217	NA	NA	NA	NA	NA
Oligo.4	ENSG00000155275	TRMT44	1.7344030385269624	0.08318018625420084	0.15176062463643641	0.3406735068324154	NA	NA	NA	NA	NA
Oligo.4	ENSG00000251088	ENSG00000251088	1.7338234645015742	0.08328305707773936	0.15191418140496	0.2451994076651446	NA	NA	NA	NA	NA
Oligo.4	ENSG00000002549	LAP3	1.7336968569683542	0.0833055428679352	0.15192421769315742	0.4014517777241965	NA	NA	NA	NA	NA
Oligo.4	ENSG00000236449	ENSG00000236449	1.7335850787715934	0.08332539902760239	0.1519466765695774	0.5692776728805332	NA	NA	NA	NA	NA
Oligo.4	ENSG00000128989	ARPP19	1.7333782490505842	0.08336215016471778	0.15198106677158	0.355592534699025	NA	NA	NA	NA	NA
Oligo.4	ENSG00000127578	WFIKKN1	1.733350291308008	0.08336711892586035	0.15198106677158	0.32757733992595695	NA	NA	NA	NA	NA
Oligo.4	ENSG00000181873	IBA57	1.732605549580539	0.08349956585860807	0.1521517260686514	0.4112277051172485	NA	NA	NA	NA	NA
Oligo.4	ENSG00000288880	ENSG00000288880	1.7322780965364621	0.08355785501613662	0.1522249409866097	0.44080966003677896	NA	NA	NA	NA	NA
Oligo.4	ENSG00000258017	TUBA1B-AS1	1.732046005940774	0.08359918890939669	0.15226665940278206	0.469944617613675	NA	NA	NA	NA	NA
Oligo.4	ENSG00000101407	TTI1	1.731326682437096	0.0837274013231431	0.15246656413782234	0.33692189320008925	NA	NA	NA	NA	NA
Oligo.4	ENSG00000106305	AIMP2	1.7307309673265145	0.08383370242627744	0.15262648931916503	0.41142883310620865	NA	NA	NA	NA	NA
Oligo.4	ENSG00000289828	ENSG00000289828	1.7303425805496568	0.08390306618937632	0.15274155011554108	0.2461718530508287	NA	NA	NA	NA	NA
Oligo.4	ENSG00000104408	EIF3E	1.730292054439691	0.08391209329737712	0.1527467620589881	0.22168120995847324	NA	NA	NA	NA	NA
Oligo.4	ENSG00000272047	GTF2H5	1.7297764494538075	0.08400425747087623	0.15286961152444098	0.4112472304111397	NA	NA	NA	NA	NA
Oligo.4	ENSG00000274898	ENSG00000274898	1.7296801553521428	0.0840214790931759	0.1528813329815045	0.19405318796796878	NA	NA	NA	NA	NA
Oligo.4	ENSG00000164100	NDST3	1.7290879453135675	0.08412745525246261	0.15301514541661945	0.8943541161834034	NA	NA	NA	NA	NA
Oligo.4	ENSG00000237899	ENSG00000237899	1.7277761171850277	0.08436259318400177	0.15337527946438473	0.3466825255009969	NA	NA	NA	NA	NA
Oligo.4	ENSG00000274943	ENSG00000274943	1.7276082432735582	0.08439272206226267	0.1534152188228396	0.15905615327553752	NA	NA	NA	NA	NA
Oligo.4	ENSG00000232593	KANTR	1.727584725202143	0.08439694362360571	0.1534152188228396	0.195499844083086	NA	NA	NA	NA	NA
Oligo.4	ENSG00000263904	ENSG00000263904	1.727218244443875	0.0844627500891325	0.15351231826380396	0.26063509966790604	NA	NA	NA	NA	NA
Oligo.4	ENSG00000180644	PRF1	1.7270755063873577	0.08448839184426604	0.1535476604254428	0.2136936686490616	NA	NA	NA	NA	NA
Oligo.4	ENSG00000136068	FLNB	1.726994276584391	0.0845029869479399	0.15355467248957919	0.7046165155381265	NA	NA	NA	NA	NA
Oligo.4	ENSG00000171119	NRTN	1.7269850570457326	0.0845046436134137	0.15355467248957919	0.29009521924657844	NA	NA	NA	NA	NA
Oligo.4	ENSG00000075856	SART3	1.7266637687482396	0.08456239257981865	0.15361455084875789	0.32492731473211245	NA	NA	NA	NA	NA
Oligo.4	ENSG00000083290	ULK2	1.7260735897803217	0.08466855579129921	0.15378485761990726	0.305290723241556	NA	NA	NA	NA	NA
Oligo.4	ENSG00000167925	GHDC	1.7256440105730821	0.08474589771600566	0.15390277357292928	0.4174628210147138	NA	NA	NA	NA	NA
Oligo.4	ENSG00000133401	PDZD2	1.7251110611915972	0.08484193007381799	0.1540658821067866	0.7800457728910691	NA	NA	NA	NA	NA
Oligo.4	ENSG00000290537	ENSG00000290537	1.7243815177284707	0.08497352971969267	0.1542709404684581	0.43140277864823584	NA	NA	NA	NA	NA
Oligo.4	ENSG00000074603	DPP8	1.7238416282013989	0.08507102481714732	0.15442531645805513	0.18253054852101652	NA	NA	NA	NA	NA
Oligo.4	ENSG00000085998	POMGNT1	1.7236035023035556	0.08511405519131202	0.15445816826369183	0.4062263071908343	NA	NA	NA	NA	NA
Oligo.4	ENSG00000181690	PLAG1	1.7234287160787616	0.08514565103152856	0.1544922200755307	0.7045477960036496	NA	NA	NA	NA	NA
Oligo.4	ENSG00000184436	THAP7	1.7233394647466929	0.08516178852265806	0.1544922200755307	0.4116484516105656	NA	NA	NA	NA	NA
Oligo.4	ENSG00000132801	ZSWIM3	1.7233153160086032	0.08516615527033143	0.1544922200755307	0.42918258052453706	NA	NA	NA	NA	NA
Oligo.4	ENSG00000110651	CD81	1.723267858059754	0.08517473748472132	0.1544922200755307	0.3712594419456815	NA	NA	NA	NA	NA
Oligo.4	ENSG00000234072	GTF3C2-AS2	1.7232583262454781	0.08517646128619454	0.1544922200755307	0.38997443089628947	NA	NA	NA	NA	NA
Oligo.4	ENSG00000119392	GLE1	1.7232000136517147	0.08518700756792265	0.15450004007415086	0.33968960753907	NA	NA	NA	NA	NA
Oligo.4	ENSG00000155085	AK9	1.722991631338642	0.08522470375681368	0.15455709595241826	0.33185674605048815	NA	NA	NA	NA	NA
Oligo.4	ENSG00000100335	MIEF1	1.7216000641131675	0.08547678357996086	0.1549373465451211	0.4121020240872517	NA	NA	NA	NA	NA
Oligo.4	ENSG00000275185	ENSG00000275185	1.721411408525684	0.08551100461183381	0.1549689772424327	0.20171782569582186	NA	NA	NA	NA	NA
Oligo.4	ENSG00000121904	CSMD2	1.7207714508299499	0.08562717187740056	0.15512803912282394	0.9555241272212585	NA	NA	NA	NA	NA
Oligo.4	ENSG00000273063	ENSG00000273063	1.7202710876146938	0.08571808845304235	0.15527004618906357	0.16099235515867083	NA	NA	NA	NA	NA
Oligo.4	ENSG00000116918	TSNAX	1.7201344319228533	0.08574293253088118	0.15530369622945953	0.3353830355479183	NA	NA	NA	NA	NA
Oligo.4	ENSG00000233521	LINC01638	1.7196952742881877	0.0858228110886034	0.15542565656475862	0.17486110225407794	NA	NA	NA	NA	NA
Oligo.4	ENSG00000254665	ENSG00000254665	1.7196098640160968	0.08583835339121004	0.15544244351316758	0.13289689061918356	NA	NA	NA	NA	NA
Oligo.4	ENSG00000254635	WAC-AS1	1.7190417706681442	0.0859417886157544	0.15560700876066008	0.38882273253126687	NA	NA	NA	NA	NA
Oligo.4	ENSG00000104731	KLHDC4	1.717445765986869	0.08623291998204316	0.15604292077954066	0.32442493217099694	NA	NA	NA	NA	NA
Oligo.4	ENSG00000124614	RPS10	1.7171299930843091	0.08629061538593515	0.15611312325790122	0.3209615206051406	NA	NA	NA	NA	NA
Oligo.4	ENSG00000164338	UTP15	1.7168170462157122	0.0863478252488285	0.15620522044575633	0.4285349613885165	NA	NA	NA	NA	NA
Oligo.4	ENSG00000285410	GABPB1-IT1	1.7166826560854958	0.08637240254429714	0.1562382754250444	0.37808514055036524	NA	NA	NA	NA	NA
Oligo.4	ENSG00000140937	CDH11	1.716566271157296	0.08639369161697945	0.1562539725763631	0.7544362789063406	NA	NA	NA	NA	NA
Oligo.4	ENSG00000100568	VTI1B	1.716246640698712	0.08645218009767544	0.15632552705928177	0.3110842685966325	NA	NA	NA	NA	NA
Oligo.4	ENSG00000075151	EIF4G3	1.7155781570029498	0.0865746080175803	0.15650122458970234	0.1720138584634151	0.7810886563426817	325	2.684437764078632	Excit.L6b	3.4367901035051096
Oligo.4	ENSG00000172247	C1QTNF4	1.715257313786992	0.08663341789887424	0.1565961117174195	0.471597072145566	NA	NA	NA	NA	NA
Oligo.4	ENSG00000275549	STPG3-AS1	1.714029226691852	0.08685882224939344	0.15698064439792644	0.2131035272996773	NA	NA	NA	NA	NA
Oligo.4	ENSG00000236130	PTCSC2	1.7138584917269526	0.08689019663080887	0.1570086432976262	0.44535535442204366	NA	NA	NA	NA	NA
Oligo.4	ENSG00000223745	CCDC18-AS1	1.7137874597911706	0.08690325220992448	0.15701513596514244	0.26374347965436373	NA	NA	NA	NA	NA
Oligo.4	ENSG00000142541	RPL13A	1.7135754944706894	0.08694222059404477	0.1570535850635316	0.2989497375955129	NA	NA	NA	NA	NA
Oligo.4	ENSG00000157637	SLC38A10	1.713309610581388	0.08699112151554841	0.15712806991437347	0.33802789500369235	NA	NA	NA	NA	NA
Oligo.4	ENSG00000227330	ENSG00000227330	1.713268599084997	0.08699866626072891	0.15713024416478588	0.3083435452583618	NA	NA	NA	NA	NA
Oligo.4	ENSG00000164172	MOCS2	1.7116162991840729	0.08730307452262798	0.15761629576856212	0.4286514365494866	NA	NA	NA	NA	NA
Oligo.4	ENSG00000145996	CDKAL1	1.7114313743560687	0.08733719729095117	0.15766123325342538	0.1612661953139785	0.6510959881811215	506	1.5184732892176602	Macro	2.332180380130452
Oligo.4	ENSG00000131389	SLC6A6	1.7113408354399504	0.08735390767702308	0.15767991202189918	0.607554479449628	NA	NA	NA	NA	NA
Oligo.4	ENSG00000196372	ASB13	1.7112517941431513	0.0873703441740174	0.1576938198008508	0.4127303649643608	NA	NA	NA	NA	NA
Oligo.4	ENSG00000168005	SPINDOC	1.7097102556543549	0.0876552994928973	0.15811785887288632	0.4067749393063627	NA	NA	NA	NA	NA
Oligo.4	ENSG00000113456	RAD1	1.709683041658184	0.08766033677141696	0.15811785887288632	0.42490049679658165	NA	NA	NA	NA	NA
Oligo.4	ENSG00000188647	PTAR1	1.7088737831385812	0.08781023648782062	0.15833148306864878	0.2893918158152873	NA	NA	NA	NA	NA
Oligo.4	ENSG00000108861	DUSP3	1.70867481085052	0.0878471240108015	0.158374080246465	0.439088022648699	NA	NA	NA	NA	NA
Oligo.4	ENSG00000134824	FADS2	1.708054295495385	0.0879622419093923	0.15857008253417293	0.5183910738537332	NA	NA	NA	NA	NA
Oligo.4	ENSG00000162695	SLC30A7	1.7078159991061082	0.0880064829834534	0.1586382955066542	0.2814522682301059	NA	NA	NA	NA	NA
Oligo.4	ENSG00000134371	CDC73	1.7075724911773411	0.08805171017424511	0.15869673271640075	0.17929044745407308	NA	NA	NA	NA	NA
Oligo.4	ENSG00000139190	VAMP1	1.7072329044793275	0.0881148136000046	0.1587527323693554	0.45445157316203244	NA	NA	NA	NA	NA
Oligo.4	ENSG00000185585	OLFML2A	1.70607852561745	0.08832959828385478	0.15907964362918983	0.4776220146964573	NA	NA	NA	NA	NA
Oligo.4	ENSG00000041880	PARP3	1.7060506936641442	0.08833478193452995	0.15907964362918983	0.38566072465664064	NA	NA	NA	NA	NA
Oligo.4	ENSG00000136045	PWP1	1.7055765396528808	0.08842313000090331	0.15920688987001108	0.37417439852587714	NA	NA	NA	NA	NA
Oligo.4	ENSG00000147955	SIGMAR1	1.7042935785328048	0.08866253902386438	0.15953076655615447	0.43829174535620835	NA	NA	NA	NA	NA
Oligo.4	ENSG00000253944	MTUS1-DT	1.7041493933846956	0.08868947760110915	0.1595444831183655	0.8337932934165616	NA	NA	NA	NA	NA
Oligo.4	ENSG00000291053	CATSPER2P1	1.7038290563912937	0.08874935084164902	0.15964060059930768	0.4484879634275077	NA	NA	NA	NA	NA
Oligo.4	ENSG00000166478	ZNF143	1.7028044208848425	0.08894108153613421	0.159913984924967	0.34774877938486554	NA	NA	NA	NA	NA
Oligo.4	ENSG00000108312	UBTF	1.7017975882146186	0.08912980641636334	0.16014870682382967	0.3136882365988497	NA	NA	NA	NA	NA
Oligo.4	ENSG00000112320	SOBP	1.701639078282523	0.08915954759110452	0.16018078658069818	0.6883106861333217	NA	NA	NA	NA	NA
Oligo.4	ENSG00000099968	BCL2L13	1.7014295991998958	0.08919886437611678	0.160228188419005	0.2622307624066945	NA	NA	NA	NA	NA
Oligo.4	ENSG00000180008	SOCS4	1.701011872316756	0.08927730860740614	0.1603458510757066	0.3606107185095712	NA	NA	NA	NA	NA
Oligo.4	ENSG00000110442	COMMD9	1.7007295743624253	0.08933035237441095	0.16040624143752924	0.40920569676861657	NA	NA	NA	NA	NA
Oligo.4	ENSG00000267760	ENSG00000267760	1.7006181748756564	0.08935129132528469	0.16043221498735996	0.2559415270816974	NA	NA	NA	NA	NA
Oligo.4	ENSG00000184110	EIF3C	1.7005357744837417	0.08936678207462467	0.16044840311615705	0.3977653351678233	NA	NA	NA	NA	NA
Oligo.4	ENSG00000053900	ANAPC4	1.700199269347379	0.08943006538902237	0.16055038907049005	0.2621303945055625	NA	NA	NA	NA	NA
Oligo.4	ENSG00000184178	SCFD2	1.6996995877453713	0.0895241024312407	0.16067264852945207	0.2353551484791381	NA	NA	NA	NA	NA
Oligo.4	ENSG00000116205	TCEANC2	1.698295925105996	0.08978868996114978	0.16106585617759459	0.38333701391914804	NA	NA	NA	NA	NA
Oligo.4	ENSG00000232442	MHENCR	1.697785610180295	0.08988503943285449	0.16119030308956095	0.38595929710539384	NA	NA	NA	NA	NA
Oligo.4	ENSG00000127870	RNF6	1.6971322303088707	0.09000852180443944	0.16136228222032595	0.40662742796652035	NA	NA	NA	NA	NA
Oligo.4	ENSG00000102178	UBL4A	1.6971109627143672	0.09001254346777908	0.16136228222032595	0.4242582850533113	NA	NA	NA	NA	NA
Oligo.4	ENSG00000259488	DUT-AS1	1.6965083738090427	0.09012655214426016	0.16148028759098304	0.41672176056018195	NA	NA	NA	NA	NA
Oligo.4	ENSG00000116161	CACYBP	1.696292716145561	0.09016738243751693	0.1615147375004768	0.41908129130925204	NA	NA	NA	NA	NA
Oligo.4	ENSG00000234327	ZNF232-AS1	1.696223235237683	0.09018054037763645	0.16152322302550282	0.41395356553041074	NA	NA	NA	NA	NA
Oligo.4	ENSG00000134504	KCTD1	1.6957781125787792	0.09026487216009985	0.1616625854385136	0.6512186524690189	NA	NA	NA	NA	NA
Oligo.4	ENSG00000100099	HPS4	1.6956007731594576	0.09029848812720763	0.16170604209404543	0.2912721258141056	NA	NA	NA	NA	NA
Oligo.4	ENSG00000102316	MAGED2	1.6954251150276647	0.09033179534037063	0.1617356855877445	0.3875515690447076	NA	NA	NA	NA	NA
Oligo.4	ENSG00000140612	SEC11A	1.695032272519939	0.09040631955076696	0.16184573027510513	0.27318381368444583	NA	NA	NA	NA	NA
Oligo.4	ENSG00000236255	ENSG00000236255	1.69491800463957	0.09042800604536658	0.16187285919267383	0.429324146005434	NA	NA	NA	NA	NA
Oligo.4	ENSG00000259326	ENSG00000259326	1.6947288804411809	0.09046390846540209	0.1619137343281086	0.23113998530673943	NA	NA	NA	NA	NA
Oligo.4	ENSG00000197024	ZNF398	1.6946928250438404	0.09047075435056799	0.16191429241709338	0.3147232599033841	NA	NA	NA	NA	NA
Oligo.4	ENSG00000261136	ENSG00000261136	1.694566069458801	0.09049482491204151	0.16194567497077986	0.33288185435326056	NA	NA	NA	NA	NA
Oligo.4	ENSG00000172995	ARPP21	1.6938742129679958	0.09062629766101658	0.16213411710634545	0.9300161251416111	NA	NA	NA	NA	NA
Oligo.4	ENSG00000266368	ENSG00000266368	1.693365344018771	0.09072309567341719	0.16229557542501283	0.44910347352386026	NA	NA	NA	NA	NA
Oligo.4	ENSG00000119335	SET	1.6931894024702394	0.09075658297913396	0.1623320431805211	0.3496185668522202	NA	NA	NA	NA	NA
Oligo.4	ENSG00000101391	CDK5RAP1	1.6923248169058969	0.09092128599962535	0.16255623860539076	0.3226311358923777	NA	NA	NA	NA	NA
Oligo.4	ENSG00000109771	LRP2BP	1.691693899860318	0.0910416271944164	0.1627388569237362	0.5577406857539929	NA	NA	NA	NA	NA
Oligo.4	ENSG00000174928	C3orf33	1.6913996424619882	0.09109779773868758	0.16280134342742522	0.455637199364807	NA	NA	NA	NA	NA
Oligo.4	ENSG00000100479	POLE2	1.6910828471307573	0.09115830172538457	0.16287423150587857	0.4401957322667289	NA	NA	NA	NA	NA
Oligo.4	ENSG00000261845	ENSG00000261845	1.6908493410473522	0.09120291921102458	0.1629304547652793	0.3866957176522022	NA	NA	NA	NA	NA
Oligo.4	ENSG00000010626	LRRC23	1.6908027005193824	0.09121183321873248	0.16293463286910256	0.4120064484629554	NA	NA	NA	NA	NA
Oligo.4	ENSG00000164077	MON1A	1.6902720719437276	0.09131329715268131	0.16306886015014724	0.4442566567572141	NA	NA	NA	NA	NA
Oligo.4	ENSG00000131943	C19orf12	1.6900077976635326	0.09136386414702086	0.16314740603611566	0.3681053951455201	NA	NA	NA	NA	NA
Oligo.4	ENSG00000095209	TMEM38B	1.6893184362621243	0.0914958746424495	0.16333605458107475	0.47245287704625755	NA	NA	NA	NA	NA
Oligo.4	ENSG00000143297	FCRL5	1.6882594849544272	0.0916989594930707	0.16366321671342712	0.12874165264692025	NA	NA	NA	NA	NA
Oligo.4	ENSG00000147576	ADHFE1	1.688225102102158	0.09170555948611524	0.16366321671342712	0.46552542236038436	NA	NA	NA	NA	NA
Oligo.4	ENSG00000105255	FSD1	1.6881257364159692	0.09172463546995556	0.1636736852412687	0.6129629142383772	NA	NA	NA	NA	NA
Oligo.4	ENSG00000227733	ENSG00000227733	1.6880253314759592	0.09174391421122687	0.1636845125030025	0.6587745799937267	NA	NA	NA	NA	NA
Oligo.4	ENSG00000101181	MTG2	1.687616742898155	0.09182240090078309	0.16380095704567021	0.3428327465057426	NA	NA	NA	NA	NA
Oligo.4	ENSG00000107223	EDF1	1.68729944974058	0.09188338771884669	0.16388615473065724	0.3378758211665242	NA	NA	NA	NA	NA
Oligo.4	ENSG00000246889	CTTN-DT	1.6862583099634287	0.09208373387514714	0.1641844096579469	0.49156370419649204	NA	NA	NA	NA	NA
Oligo.4	ENSG00000100578	KIAA0586	1.6858675581134261	0.09215901676900591	0.1642913878910689	0.2843660562561902	NA	NA	NA	NA	NA
Oligo.4	ENSG00000124299	PEPD	1.685271415901647	0.09227396590143866	0.16444076771216468	0.3629698052996063	NA	NA	NA	NA	NA
Oligo.4	ENSG00000172116	CD8B	1.6850547039239228	0.09231578124025357	0.16450345599981903	0.24932351791364996	NA	NA	NA	NA	NA
Oligo.4	ENSG00000291242	ENSG00000291242	1.6847828016249675	0.09236826730538658	0.1645733149142565	0.7130827080297805	NA	NA	NA	NA	NA
Oligo.4	ENSG00000120333	MRPS14	1.6838444066004907	0.09254959273662058	0.1648489726864188	0.40800966923433984	NA	NA	NA	NA	NA
Oligo.4	ENSG00000092208	GEMIN2	1.6837588786908653	0.092566133461803	0.16485473531575953	0.39466540603871375	NA	NA	NA	NA	NA
Oligo.4	ENSG00000176715	ACSF3	1.6836911615193892	0.0925792313541631	0.16486353697878767	0.30069998720686675	NA	NA	NA	NA	NA
Oligo.4	ENSG00000112081	SRSF3	1.6835933240522034	0.09259815776299049	0.16487621968577312	0.2760105189833825	NA	NA	NA	NA	NA
Oligo.4	ENSG00000197568	HHLA3	1.6832910158841927	0.09265665817089311	0.16496852920496705	0.4431009627483284	NA	NA	NA	NA	NA
Oligo.4	ENSG00000084733	RAB10	1.6829082250554155	0.09273077561916557	0.1650806944983093	0.2101010554147859	NA	NA	NA	NA	NA
Oligo.4	ENSG00000110171	TRIM3	1.6828968391681207	0.09273298092883235	0.1650806944983093	0.455945489892901	NA	NA	NA	NA	NA
Oligo.4	ENSG00000287825	ENSG00000287825	1.6824136996028927	0.09282659813153071	0.16521440667340961	0.34902492042462013	NA	NA	NA	NA	NA
Oligo.4	ENSG00000131127	ZNF141	1.6823715868934803	0.09283476184505873	0.16521440667340961	0.2848559812034516	NA	NA	NA	NA	NA
Oligo.4	ENSG00000278834	ENSG00000278834	1.6820981196779476	0.09288778858170146	0.16526130105216558	0.26389434519817323	NA	NA	NA	NA	NA
Oligo.4	ENSG00000138495	COX17	1.681805250977738	0.09294460437104214	0.16531616418094874	0.35395406856022094	NA	NA	NA	NA	NA
Oligo.4	ENSG00000131849	ZNF132	1.6818016109190437	0.0929453107089983	0.16531616418094874	0.3735788992355252	NA	NA	NA	NA	NA
Oligo.4	ENSG00000057468	MSH4	1.6807518244897934	0.0931491974762109	0.1656669140501332	0.506844439451238	NA	NA	NA	NA	NA
Oligo.4	ENSG00000119383	PTPA	1.680444420275166	0.09320896871862412	0.1657567874417478	0.3321374892013784	NA	NA	NA	NA	NA
Oligo.4	ENSG00000260657	ENSG00000260657	1.68015911460974	0.093264470729481	0.16583622163293193	0.353704684062047	NA	NA	NA	NA	NA
Oligo.4	ENSG00000170502	NUDT9	1.6799595898716009	0.09330330110684576	0.16589336309303565	0.3230117094072794	NA	NA	NA	NA	NA
Oligo.4	ENSG00000173145	NOC3L	1.6798052241850094	0.09333335179873997	0.16590726479936777	0.35967238221040376	NA	NA	NA	NA	NA
Oligo.4	ENSG00000101442	ACTR5	1.6797474753890573	0.09334459587702928	0.16590726479936777	0.40263083559345864	NA	NA	NA	NA	NA
Oligo.4	ENSG00000254333	NDST1-AS1	1.6794468449281266	0.09340314823249726	0.16597561944792272	0.38834677685528163	NA	NA	NA	NA	NA
Oligo.4	ENSG00000231365	WARS2-AS1	1.679094669403227	0.09347177730982482	0.16608470872931183	0.2914553599241645	NA	NA	NA	NA	NA
Oligo.4	ENSG00000181029	TRAPPC5	1.6790630387938428	0.09347794320612236	0.16608470872931183	0.3706474461150294	NA	NA	NA	NA	NA
Oligo.4	ENSG00000103150	MLYCD	1.678691191658645	0.09355045354168796	0.1661988582774274	0.3534072791295024	NA	NA	NA	NA	NA
Oligo.4	ENSG00000196458	ZNF605	1.6786647864683162	0.09355560428215637	0.1661988582774274	0.38392984006270137	NA	NA	NA	NA	NA
Oligo.4	ENSG00000149084	HSD17B12	1.6784561286414743	0.09359631423138629	0.16625925925833349	0.3291388384678252	NA	NA	NA	NA	NA
Oligo.4	ENSG00000108384	RAD51C	1.677916276461826	0.09370170753326248	0.1663868371676277	0.3455391209744128	NA	NA	NA	NA	NA
Oligo.4	ENSG00000154719	MRPL39	1.6775783578947754	0.09376772660348398	0.1664802081560746	0.34672349482565745	NA	NA	NA	NA	NA
Oligo.4	ENSG00000213445	SIPA1	1.6764734994983654	0.09398384338622895	0.16680415693387432	0.6425185989306254	NA	NA	NA	NA	NA
Oligo.4	ENSG00000133114	GPALPP1	1.6759926270801007	0.0940780297229347	0.1669018601647858	0.30697223143353475	NA	NA	NA	NA	NA
Oligo.4	ENSG00000056586	RC3H2	1.675675143848366	0.09414025528344615	0.166974126828702	0.23837235837647536	NA	NA	NA	NA	NA
Oligo.4	ENSG00000168438	CDC40	1.6745948311899868	0.0943522402623503	0.16730629717087891	0.28866224240803334	NA	NA	NA	NA	NA
Oligo.4	ENSG00000079616	KIF22	1.674583121651995	0.09435454007114741	0.16730629717087891	0.4019440182501128	NA	NA	NA	NA	NA
Oligo.4	ENSG00000100380	ST13	1.6744227440360795	0.09438604352558265	0.16735018306839855	0.25826219121432153	NA	NA	NA	NA	NA
Oligo.4	ENSG00000112425	EPM2A	1.6741851086537087	0.09443273848079059	0.16742099588996143	0.35477553246633825	NA	NA	NA	NA	NA
Oligo.4	ENSG00000049246	PER3	1.6730149091753144	0.09466295132240272	0.16776426547279075	0.3135793019856526	NA	NA	NA	NA	NA
Oligo.4	ENSG00000167965	MLST8	1.6721616560827748	0.09483109525630398	0.16798302526636735	0.42339071355743463	NA	NA	NA	NA	NA
Oligo.4	ENSG00000272630	ENSG00000272630	1.6720661144090903	0.09484993782198456	0.16800439308282897	0.3788452410728516	NA	NA	NA	NA	NA
Oligo.4	ENSG00000255745	ENSG00000255745	1.6717773965244813	0.09490689652959554	0.1680812532878343	0.17512597861491322	NA	NA	NA	NA	NA
Oligo.4	ENSG00000259230	LINC02323	1.6717331048733688	0.0949156368824781	0.16808471964180716	0.11810662422421632	NA	NA	NA	NA	NA
Oligo.4	ENSG00000169116	PARM1	1.6713664150070868	0.09498802293681373	0.1681956270614334	0.7135041389384752	NA	NA	NA	NA	NA
Oligo.4	ENSG00000102921	N4BP1	1.6712783428325169	0.09500541533409537	0.1681956270614334	0.22425790363434128	NA	NA	NA	NA	NA
Oligo.4	ENSG00000113407	TARS1	1.6707161767135235	0.09511649150811265	0.1683566394445902	0.3589836350407327	NA	NA	NA	NA	NA
Oligo.4	ENSG00000025434	NR1H3	1.670714892100778	0.09511674544892101	0.1683566394445902	0.39073064211668795	NA	NA	NA	NA	NA
Oligo.4	ENSG00000105063	PPP6R1	1.6702742906278192	0.09520387514799808	0.16847475727825412	0.30604797714463317	NA	NA	NA	NA	NA
Oligo.4	ENSG00000087191	PSMC5	1.6698318819841245	0.09529142663325042	0.16860555539553032	0.39182902268468145	NA	NA	NA	NA	NA
Oligo.4	ENSG00000095787	WAC	1.6697204733270263	0.09531348428541889	0.16860555539553032	0.1860477513875743	NA	NA	NA	NA	NA
Oligo.4	ENSG00000172530	BANP	1.6696968088225737	0.0953181701166118	0.16860555539553032	0.2722842791963555	NA	NA	NA	NA	NA
Oligo.4	ENSG00000164168	TMEM184C	1.6695045869749106	0.09535623899610092	0.16866007154342474	0.3468735686372204	NA	NA	NA	NA	NA
Oligo.4	ENSG00000291272	ENSG00000291272	1.6693490377542193	0.09538705391437068	0.16870253343787778	0.4685918444646873	NA	NA	NA	NA	NA
Oligo.4	ENSG00000172717	GARIN2	1.6689360940563263	0.09546889845173546	0.16882318587269	0.430274821044744	NA	NA	NA	NA	NA
Oligo.4	ENSG00000138617	PARP16	1.6686348252796366	0.09552864479319884	0.16887980982175818	0.3971745540674918	NA	NA	NA	NA	NA
Oligo.4	ENSG00000183793	NPIPA5	1.6686028138865017	0.0955349949185394	0.16887980982175818	0.41070765015338495	NA	NA	NA	NA	NA
Oligo.4	ENSG00000184923	NUTM2A	1.6680831814522188	0.09563812217430448	0.16902593734250518	0.15715062773062483	NA	NA	NA	NA	NA
Oligo.4	ENSG00000079974	RABL2B	1.6677307312311687	0.09570812092331088	0.1691375863984912	0.4005622430860681	NA	NA	NA	NA	NA
Oligo.4	ENSG00000119965	C10orf88	1.6675952713684727	0.09573503499954206	0.16917308473854753	0.39465142506383905	NA	NA	NA	NA	NA
Oligo.4	ENSG00000159459	UBR1	1.6668143338706303	0.09589031528225662	0.1693991596702302	0.15952254910059854	NA	NA	NA	NA	NA
Oligo.4	ENSG00000118260	CREB1	1.6664353144171575	0.09596575161742808	0.16950825611803177	0.20829771422506915	NA	NA	NA	NA	NA
Oligo.4	ENSG00000163565	IFI16	1.6660973054982329	0.09603306574300784	0.1695813501248713	0.7775472280100322	NA	NA	NA	NA	NA
Oligo.4	ENSG00000204387	SNHG32	1.6658486943645647	0.09608260054704792	0.1696541856602428	0.3786322655151663	NA	NA	NA	NA	NA
Oligo.4	ENSG00000100426	ZBED4	1.6653539467103213	0.09618123803387418	0.16979205517413992	0.3350636941302172	NA	NA	NA	NA	NA
Oligo.4	ENSG00000103502	CDIPT	1.6651127537378398	0.0962293539251806	0.16986489459082316	0.4186739885153264	NA	NA	NA	NA	NA
