## Supplementary Table 06 for "*APOE* E4 Alzheimer’s Risk Converges on an Oligodendrocyte Subtype in the Human Entorhinal Cortex": SuppTable_06.csv (part 63 of 129)

cellType.target	ensembl	gene_name	enrichment_stat	enrichment_pval	enrichment_fdr	enrichment_logFC	MeanRatio	MeanRatio.rank	mean.target	cellType.2nd	mean.2nd
Oligo.4	ENSG00000104853	CLPTM1	1.6646523033801803	0.09632126332024893	0.16997686371036572	0.33812359710495826	NA	NA	NA	NA	NA
Oligo.4	ENSG00000263766	KPNB1-DT	1.6646296989163902	0.09632577715426816	0.16997686371036572	0.3283500379234954	NA	NA	NA	NA	NA
Oligo.4	ENSG00000185009	AP3M1	1.664502348238388	0.09635121068990236	0.1700073341566349	0.36300493924094873	NA	NA	NA	NA	NA
Oligo.4	ENSG00000271395	LINC02336	1.6644404219205255	0.09636358010078708	0.1700170533924887	0.31330823909260064	NA	NA	NA	NA	NA
Oligo.4	ENSG00000205832	C16orf96	1.664217996712533	0.09640801869779807	0.17008334780944298	0.4045683116007077	NA	NA	NA	NA	NA
Oligo.4	ENSG00000273148	LCDR	1.6633467790410734	0.09658223847755351	0.1703785768828772	0.36832654685195604	NA	NA	NA	NA	NA
Oligo.4	ENSG00000223802	CERS1	1.6631135530574084	0.0966289200942156	0.1704366602558661	0.5766078259831794	NA	NA	NA	NA	NA
Oligo.4	ENSG00000183207	RUVBL2	1.662696943260276	0.09671235209631308	0.17055953917490843	0.38875125545635547	NA	NA	NA	NA	NA
Oligo.4	ENSG00000196504	PRPF40A	1.6625569109074836	0.09674040851078786	0.17059687751902383	0.16771376048420875	NA	NA	NA	NA	NA
Oligo.4	ENSG00000286780	ENSG00000286780	1.6614613832605023	0.09696012988725018	0.17092352696920107	0.4261278958902569	NA	NA	NA	NA	NA
Oligo.4	ENSG00000126226	PCID2	1.66071610034769	0.0971098337534333	0.17114115725350387	0.3337290254882027	NA	NA	NA	NA	NA
Oligo.4	ENSG00000085978	ATG16L1	1.660063229091495	0.09724112707904416	0.1713457391039404	0.34236577765398035	NA	NA	NA	NA	NA
Oligo.4	ENSG00000131748	STARD3	1.6598793237971803	0.09727813633970675	0.1713865779237777	0.30498426154175934	NA	NA	NA	NA	NA
Oligo.4	ENSG00000186951	PPARA	1.6594852191501206	0.09735748428269035	0.1714776075431848	0.556549441767909	NA	NA	NA	NA	NA
Oligo.4	ENSG00000273118	ENSG00000273118	1.6592814286200013	0.09739853522810914	0.1715377187599534	0.6070261131925536	NA	NA	NA	NA	NA
Oligo.4	ENSG00000169379	ARL13B	1.6589264222786035	0.09747007972461015	0.17164810775838557	0.31124423278294583	NA	NA	NA	NA	NA
Oligo.4	ENSG00000172831	CES2	1.6588934594279725	0.09747672486836405	0.17164810775838557	0.3867194798711674	NA	NA	NA	NA	NA
Oligo.4	ENSG00000271849	MAN2A1-DT	1.6585737081513772	0.09754120393149915	0.1717279597458294	0.16900467172461342	NA	NA	NA	NA	NA
Oligo.4	ENSG00000203756	TMEM244	1.65836612373891	0.09758308239464822	0.17177560631323527	0.5470884442352633	NA	NA	NA	NA	NA
Oligo.4	ENSG00000137075	RNF38	1.657959615791585	0.09766513374959067	0.1718728793633163	0.14852951812521098	NA	NA	NA	NA	NA
Oligo.4	ENSG00000136244	IL6	1.6577539647852064	0.09770666428525218	0.17192154661567485	0.22634643614378244	NA	NA	NA	NA	NA
Oligo.4	ENSG00000185088	RPS27L	1.6575506898600805	0.09774772886942125	0.17198159055554235	0.3174592918120766	NA	NA	NA	NA	NA
Oligo.4	ENSG00000198453	ZNF568	1.656825796011594	0.09789428077545594	0.17222721175831013	0.3804912843306516	NA	NA	NA	NA	NA
Oligo.4	ENSG00000162676	GFI1	1.6566990690084413	0.09791991924210569	0.17225489094132954	0.1879175818325306	NA	NA	NA	NA	NA
Oligo.4	ENSG00000168876	ANKRD49	1.6564799735685543	0.09796425768074199	0.17230301450494062	0.3599122989194911	NA	NA	NA	NA	NA
Oligo.4	ENSG00000161835	TAMALIN	1.656227947381717	0.09801528019652837	0.1723751154372257	0.6251808840547292	NA	NA	NA	NA	NA
Oligo.4	ENSG00000239900	ADSL	1.6562042103868275	0.09802008682913427	0.1723751154372257	0.35465822299167604	NA	NA	NA	NA	NA
Oligo.4	ENSG00000165609	NUDT5	1.6559586459152376	0.09806982357795455	0.1724258711694135	0.26287054727447234	NA	NA	NA	NA	NA
Oligo.4	ENSG00000122484	RPAP2	1.6556833919119918	0.09812559765996355	0.17248297242848967	0.19039908007743445	NA	NA	NA	NA	NA
Oligo.4	ENSG00000114742	WDR48	1.6556668850772542	0.09812894320815906	0.17248297242848967	0.2600557147884174	NA	NA	NA	NA	NA
Oligo.4	ENSG00000085491	SLC25A24	1.6556609651000902	0.09813014307089779	0.17248297242848967	0.3815438837788952	NA	NA	NA	NA	NA
Oligo.4	ENSG00000204560	DHX16	1.6554122987916167	0.09818055343548117	0.17254710029299455	0.3703484493256265	NA	NA	NA	NA	NA
Oligo.4	ENSG00000197948	FCHSD1	1.6552322376067534	0.09821706889917403	0.17259850972905721	0.4307129050732829	NA	NA	NA	NA	NA
Oligo.4	ENSG00000125107	CNOT1	1.6551960298402422	0.09822441295619917	0.17259850972905721	0.2121234329528189	NA	NA	NA	NA	NA
Oligo.4	ENSG00000184357	H1-5	1.6538992038099802	0.09848773923797648	0.17298380220032467	0.1456663021000049	NA	NA	NA	NA	NA
Oligo.4	ENSG00000105879	CBLL1	1.6536170396879513	0.09854510864098018	0.17305278095978235	0.3700954253277728	NA	NA	NA	NA	NA
Oligo.4	ENSG00000168067	MAP4K2	1.6531150804378105	0.09864723269155397	0.17319529730031935	0.3440649647766459	NA	NA	NA	NA	NA
Oligo.4	ENSG00000111247	RAD51AP1	1.6527915867131915	0.0987130926105068	0.17329864930133607	0.379552002276496	NA	NA	NA	NA	NA
Oligo.4	ENSG00000165689	ENTR1	1.6518882569231932	0.09889718724502303	0.17357638097887293	0.35812280416309966	NA	NA	NA	NA	NA
Oligo.4	ENSG00000135077	HAVCR2	1.6518104269574978	0.09891306148509417	0.17357638097887293	0.5116998243421099	NA	NA	NA	NA	NA
Oligo.4	ENSG00000289361	ENSG00000289361	1.651678995071016	0.09893987302545273	0.1735944218128154	0.4080005927366796	NA	NA	NA	NA	NA
Oligo.4	ENSG00000275807	ENSG00000275807	1.6516557418941584	0.09894461717853932	0.1735944218128154	0.29036914249370627	NA	NA	NA	NA	NA
Oligo.4	ENSG00000288044	ENSG00000288044	1.6515102973845026	0.09897429514380551	0.17363419707352215	0.396332100097807	NA	NA	NA	NA	NA
Oligo.4	ENSG00000164008	C1orf50	1.6509543493613719	0.09908780198536202	0.17382102033111077	0.3767605637066785	NA	NA	NA	NA	NA
Oligo.4	ENSG00000212128	TAS2R13	1.6508666323406869	0.09910572050191992	0.17383526113133918	0.28814039384968104	NA	NA	NA	NA	NA
Oligo.4	ENSG00000009844	VTA1	1.6508075904847155	0.09911778281769011	0.17383669461549728	0.2719814614335969	NA	NA	NA	NA	NA
Oligo.4	ENSG00000234161	PABPC5-AS1	1.6507210841479312	0.09913545827631277	0.17385538967353367	0.2744526071959621	NA	NA	NA	NA	NA
Oligo.4	ENSG00000134627	PIWIL4	1.6502956264935718	0.099222426836183375	0.17393462501775925	0.3641751448762418	NA	NA	NA	NA	NA
Oligo.4	ENSG00000063177	RPL18	1.6502839285575923	0.09922481889331398	0.17393462501775925	0.32467734293681677	NA	NA	NA	NA	NA
Oligo.4	ENSG00000248491	ENSG00000248491	1.6499425942621186	0.0992946370705718	0.17399908822634674	0.4003378370084515	NA	NA	NA	NA	NA
Oligo.4	ENSG00000239791	ENSG00000239791	1.6496313370271987	0.09935833736094608	0.17409840190950673	0.31995933501382373	NA	NA	NA	NA	NA
Oligo.4	ENSG00000156531	PHF6	1.649525528570586	0.09937999900719716	0.17412404549235277	0.33734205794033395	NA	NA	NA	NA	NA
Oligo.4	ENSG00000074054	CLASP1	1.64946555794093	0.0993922781756881	0.17413271086797372	0.13507360836722823	0.7037322435284408	451	1.9692681988278438	Excit.L2	2.798320265892801
Oligo.4	ENSG00000253673	ENSG00000253673	1.6487026492713017	0.09954859188749698	0.17434547367108455	0.12132295518207192	NA	NA	NA	NA	NA
Oligo.4	ENSG00000281641	SAMD12-AS1	1.6482187117086786	0.0996478484941276	0.17449464247646682	0.6351397503487983	NA	NA	NA	NA	NA
Oligo.4	ENSG00000278259	MYO19	1.6479788102396589	0.09969708209363119	0.17455996554879152	0.26270315019269613	NA	NA	NA	NA	NA
Oligo.4	ENSG00000171045	TSNARE1	1.6478619103995045	0.09972107981716935	0.17457353287668362	0.33136501313128086	NA	NA	NA	NA	NA
Oligo.4	ENSG00000108479	GALK1	1.6474951070184518	0.09979640881996636	0.1746683861109455	0.37690501732614806	NA	NA	NA	NA	NA
Oligo.4	ENSG00000089094	KDM2B	1.6471427675358628	0.09986881022548988	0.17478276130995404	0.24859995028417972	NA	NA	NA	NA	NA
Oligo.4	ENSG00000275367	ENSG00000275367	1.6461494287766913	0.10007315496821115	0.17511054784572055	0.5082380320763497	NA	NA	NA	NA	NA
Oligo.4	ENSG00000227954	TARID	1.6455420035648303	0.10019827592687316	0.17529746381445332	0.5044178036534902	NA	NA	NA	NA	NA
Oligo.4	ENSG00000242798	ENSG00000242798	1.645242555818589	0.10026000386285253	0.17538069290706518	0.3481757943760628	NA	NA	NA	NA	NA
Oligo.4	ENSG00000222020	HDAC4-AS1	1.6451417071345573	0.10028079956988377	0.17540468789028868	0.3976776019501814	NA	NA	NA	NA	NA
Oligo.4	ENSG00000172000	ZNF556	1.6446558141847827	0.10038104238805132	0.17555524245718904	0.35638176140534744	NA	NA	NA	NA	NA
Oligo.4	ENSG00000104973	MED25	1.644085483759349	0.10049880724965801	0.17573639430149782	0.3776967180026026	NA	NA	NA	NA	NA
Oligo.4	ENSG00000258673	LINC01397	1.6438787249909406	0.10054152713183029	0.17578628676545224	0.32722769497123877	NA	NA	NA	NA	NA
Oligo.4	ENSG00000197150	ABCB8	1.6438072134345239	0.10055630601073887	0.17579157090853575	0.3904211162496402	NA	NA	NA	NA	NA
Oligo.4	ENSG00000247626	MARS2	1.6433248928783017	0.10065602970371966	0.1759368283881056	0.3435742861964441	NA	NA	NA	NA	NA
Oligo.4	ENSG00000254837	LIPT2-AS1	1.6423380544249984	0.10086031256188417	0.1762693948909587	0.4440854949206935	NA	NA	NA	NA	NA
Oligo.4	ENSG00000253586	ENSG00000253586	1.6423370405801452	0.10086052260528262	0.1762693948909587	0.22086539188643842	NA	NA	NA	NA	NA
Oligo.4	ENSG00000290523	ENSG00000290523	1.6417730078923605	0.10097743025906988	0.1764488203807737	0.2446216400770476	NA	NA	NA	NA	NA
Oligo.4	ENSG00000154124	OTULIN	1.641498686545915	0.10103432820813363	0.17653579558578136	0.3213069472682589	NA	NA	NA	NA	NA
Oligo.4	ENSG00000115425	PECR	1.6414307467626352	0.10104842378784924	0.17654797584875584	0.392101345027591	NA	NA	NA	NA	NA
Oligo.4	ENSG00000130741	EIF2S3	1.6410383758035545	0.10112986034536571	0.17665289294784733	0.2431418206136651	NA	NA	NA	NA	NA
Oligo.4	ENSG00000120279	MYCT1	1.639896437835325	0.10136716747385585	0.17702980570017965	0.40323439525477073	NA	NA	NA	NA	NA
Oligo.4	ENSG00000129535	NRL	1.639861112537835	0.10137451553205364	0.17702980570017965	0.4070106987128855	NA	NA	NA	NA	NA
Oligo.4	ENSG00000130703	OSBPL2	1.6390284639718	0.10154783885076807	0.1772955292554099	0.3153536012718806	NA	NA	NA	NA	NA
Oligo.4	ENSG00000268289	ENSG00000268289	1.6389541495924702	0.10156331954164846	0.17731006402037552	0.19352430887765126	NA	NA	NA	NA	NA
Oligo.4	ENSG00000143258	USP21	1.6389198054528962	0.10157047452660334	0.17731006402037552	0.3888082333652095	NA	NA	NA	NA	NA
Oligo.4	ENSG00000159593	NAE1	1.6387788688026772	0.10159984035763638	0.1773488337603712	0.3663767082225353	NA	NA	NA	NA	NA
Oligo.4	ENSG00000167378	IRGQ	1.6385186807198358	0.1016540714351678	0.17741850191318906	0.40019225754034593	NA	NA	NA	NA	NA
Oligo.4	ENSG00000233367	ENSG00000233367	1.6382767986115847	0.10170450769688641	0.17745565340839403	0.4310247033317013	NA	NA	NA	NA	NA
Oligo.4	ENSG00000197779	ZNF81	1.6382448831956193	0.101711164058088	0.17745565340839403	0.29523613127937903	NA	NA	NA	NA	NA
Oligo.4	ENSG00000036257	CUL3	1.6379646284298277	0.10176962963317121	0.17753370174611888	0.12512189909478436	NA	NA	NA	NA	NA
Oligo.4	ENSG00000083750	RRAGB	1.6379274304817322	0.10177739172741584	0.17753370174611888	0.2733019050970058	NA	NA	NA	NA	NA
Oligo.4	ENSG00000168671	UGT3A2	1.6377772702880704	0.10180873044809145	0.1775758668616672	0.17398707766502647	NA	NA	NA	NA	NA
Oligo.4	ENSG00000133111	RFXAP	1.6372712882376148	0.10191438652351889	0.17773513252535703	0.3979412709476394	NA	NA	NA	NA	NA
Oligo.4	ENSG00000173818	ENDOV	1.6370150374160055	0.10196792859129009	0.17780270508795812	0.4038676207286653	NA	NA	NA	NA	NA
Oligo.4	ENSG00000198440	ZNF583	1.636580614874386	0.1020587498032251	0.17792428733107626	0.4256829363117082	NA	NA	NA	NA	NA
Oligo.4	ENSG00000120158	RCL1	1.6364678704114812	0.1020823309144275	0.17794036016175532	0.2902037415367137	NA	NA	NA	NA	NA
Oligo.4	ENSG00000271855	ENSG00000271855	1.6357211821260789	0.102238614447031	0.17812506967569627	0.33271263502391446	NA	NA	NA	NA	NA
Oligo.4	ENSG00000175564	UCP3	1.6354992123976564	0.10228510996410171	0.178181021083335	0.34515369841418364	NA	NA	NA	NA	NA
Oligo.4	ENSG00000171940	ZNF217	1.6340376334478173	0.10259168471411581	0.17858952913352932	0.6282186326545797	NA	NA	NA	NA	NA
Oligo.4	ENSG00000035720	STAP1	1.6335568811192793	0.10269268520706616	0.17874023596481697	0.2365943355422299	NA	NA	NA	NA	NA
Oligo.4	ENSG00000129197	RPAIN	1.6329253647304127	0.1028254798497464	0.1788959763165566	0.2851745701071636	NA	NA	NA	NA	NA
Oligo.4	ENSG00000176209	SMIM19	1.6327306110462565	0.10286646004994389	0.1789547093539462	0.3960754658617134	NA	NA	NA	NA	NA
Oligo.4	ENSG00000261094	ENSG00000261094	1.6323782203745303	0.10294064339841835	0.1790586230108667	0.36120748961301535	NA	NA	NA	NA	NA
Oligo.4	ENSG00000171853	TRAPPC12	1.6320393105008824	0.1030120290377342	0.17917021685653495	0.15083202414635313	NA	NA	NA	NA	NA
Oligo.4	ENSG00000240053	LY6G5B	1.6319511433350375	0.10303060642335536	0.17918995137357846	0.39003539879140087	NA	NA	NA	NA	NA
Oligo.4	ENSG00000125520	SLC2A4RG	1.6316396962769566	0.10309625167309043	0.17929153740326906	0.455346187712567	NA	NA	NA	NA	NA
Oligo.4	ENSG00000156304	SCAF4	1.6315522490574164	0.10311468934813302	0.17930528493745074	0.2307920064707845	NA	NA	NA	NA	NA
Oligo.4	ENSG00000227945	PTPRK-AS1	1.6315335675752338	0.10311862855704643	0.17930528493745074	0.5121763899078514	NA	NA	NA	NA	NA
Oligo.4	ENSG00000036054	TBC1D23	1.6308152105191804	0.10327019347382232	0.17951844225053085	0.2703161786976009	NA	NA	NA	NA	NA
Oligo.4	ENSG00000123095	BHLHE41	1.6306135675909592	0.10331276963914028	0.1795798563171925	0.588331073308714	NA	NA	NA	NA	NA
Oligo.4	ENSG00000062822	POLD1	1.6298583428173872	0.10347235680682815	0.17979419407287017	0.38961605518319364	NA	NA	NA	NA	NA
Oligo.4	ENSG00000174780	SRP72	1.6298082931334825	0.1034829397773028	0.17979997529670197	0.25870998582902155	NA	NA	NA	NA	NA
Oligo.4	ENSG00000229531	RABGAP1L-AS1	1.629538069006792	0.10354009336673801	0.1798866657524902	0.3997704111115962	NA	NA	NA	NA	NA
Oligo.4	ENSG00000148296	SURF6	1.6292368087151183	0.10360384086397652	0.17997218202659224	0.3652671909350331	NA	NA	NA	NA	NA
Oligo.4	ENSG00000147439	BIN3	1.628982853527387	0.10365760273960241	0.18004338779208132	0.3400936302682217	NA	NA	NA	NA	NA
Oligo.4	ENSG00000187144	SPATA21	1.6280940991372896	0.10384592538781826	0.18032950463280564	0.35854930351684694	NA	NA	NA	NA	NA
Oligo.4	ENSG00000131116	ZNF428	1.6278479276297677	0.10389813604007238	0.18039488586554048	0.4317996079544177	NA	NA	NA	NA	NA
Oligo.4	ENSG00000167981	ZNF597	1.6271987286780845	0.104035925205285	0.18059616298332484	0.3943077989224599	NA	NA	NA	NA	NA
Oligo.4	ENSG00000198160	MIER1	1.626937828989621	0.10409134077876489	0.18067970191214586	0.26763708070914527	NA	NA	NA	NA	NA
Oligo.4	ENSG00000101361	NOP56	1.626661998960435	0.10414995312388368	0.18074345811400222	0.38849670101458567	NA	NA	NA	NA	NA
Oligo.4	ENSG00000263709	ENSG00000263709	1.626210664310796	0.10424591586004446	0.18087199236884902	0.4045886331268597	NA	NA	NA	NA	NA
Oligo.4	ENSG00000162572	SCNN1D	1.626112726406292	0.10426674869518542	0.1808839025859194	0.4497707883347216	NA	NA	NA	NA	NA
Oligo.4	ENSG00000160229	ZNF66	1.6259265852263052	0.1043063527965677	0.18091769615913655	0.37938616561969446	NA	NA	NA	NA	NA
Oligo.4	ENSG00000232677	LINC00665	1.6259053022218146	0.10431088181139817	0.18091769615913655	0.4711331426405472	NA	NA	NA	NA	NA
Oligo.4	ENSG00000267106	ZNF561-AS1	1.6255221591014655	0.10439244127636758	0.1810374900152837	0.30523676068439937	NA	NA	NA	NA	NA
Oligo.4	ENSG00000044524	EPHA3	1.6239595238674565	0.1047256040674832	0.18147692861840667	0.8713823217498472	NA	NA	NA	NA	NA
Oligo.4	ENSG00000163029	SMC6	1.6238174554624398	0.10475593575157782	0.18149026290309228	0.33119786510534865	NA	NA	NA	NA	NA
Oligo.4	ENSG00000253100	ENSG00000253100	1.6234244147377863	0.10483988656685864	0.1816227900675865	0.19319103416926947	NA	NA	NA	NA	NA
Oligo.4	ENSG00000196646	ZNF136	1.6233424177093203	0.10485740731511428	0.18164044412922278	0.36933847262126007	NA	NA	NA	NA	NA
Oligo.4	ENSG00000104983	CCDC61	1.6232274631227153	0.1048819742029563	0.18165760262453742	0.45230470581346405	NA	NA	NA	NA	NA
Oligo.4	ENSG00000144445	KANSL1L	1.6231773418457873	0.10489268702891533	0.18166345992287686	0.20287119011152377	NA	NA	NA	NA	NA
Oligo.4	ENSG00000272145	NFYC-AS1	1.6230721668838841	0.10491516975276315	0.18166954297475585	0.3683617359662129	NA	NA	NA	NA	NA
Oligo.4	ENSG00000229205	LINC00200	1.6227509379358052	0.10498386097676761	0.18175784776107745	0.5791359569926161	NA	NA	NA	NA	NA
Oligo.4	ENSG00000232956	SNHG15	1.6224668669832467	0.10504463616669392	0.18185036217763556	0.3940936496274686	NA	NA	NA	NA	NA
Oligo.4	ENSG00000067064	IDI1	1.6222307338254103	0.10509517665401077	0.18192514687295752	0.3949426264998783	NA	NA	NA	NA	NA
Oligo.4	ENSG00000291100	ENSG00000291100	1.6219209955121574	0.10516150044311849	0.1820272409178874	0.31600279057001596	NA	NA	NA	NA	NA
Oligo.4	ENSG00000163359	COL6A3	1.6212121327616849	0.10531341334565536	0.1822774591538269	0.5276085140946086	NA	NA	NA	NA	NA
Oligo.4	ENSG00000237310	LINC03011	1.6203069268949466	0.10550765710698537	0.18253716003009826	0.3930727289640964	NA	NA	NA	NA	NA
Oligo.4	ENSG00000162623	TYW3	1.6200040279532564	0.10557271826858916	0.18262422050231342	0.35833723034132603	NA	NA	NA	NA	NA
Oligo.4	ENSG00000275835	TUBGCP5	1.6199668134030647	0.10558071396449203	0.18262530308809946	0.3305423946754351	NA	NA	NA	NA	NA
Oligo.4	ENSG00000235669	CHN2-AS1	1.6199147804208112	0.10559189426693573	0.18263189362285667	0.2701735020644261	NA	NA	NA	NA	NA
Oligo.4	ENSG00000135624	CCT7	1.619486970661156	0.1056838532184718	0.18272717574335273	0.3793549450905108	NA	NA	NA	NA	NA
Oligo.4	ENSG00000171824	EXOSC10	1.6191606426574232	0.10575404114456452	0.18281808241647338	0.3001191512486766	NA	NA	NA	NA	NA
Oligo.4	ENSG00000096070	BRPF3	1.6187431992887142	0.10584388051091338	0.182940040389233	0.41296601517919196	NA	NA	NA	NA	NA
Oligo.4	ENSG00000081087	OSTM1	1.6186974549048152	0.10585372899593971	0.18294430217041333	0.27527132410772587	NA	NA	NA	NA	NA
Oligo.4	ENSG00000129351	ILF3	1.6185182755573324	0.10589231222023159	0.1829982214113494	0.19329222023563908	NA	NA	NA	NA	NA
Oligo.4	ENSG00000167967	E4F1	1.6181708403487702	0.10596715831591735	0.1830937061335743	0.36496343761474065	NA	NA	NA	NA	NA
Oligo.4	ENSG00000198276	UCKL1	1.6181589015799438	0.10596973096722045	0.1830937061335743	0.3850638017942231	NA	NA	NA	NA	NA
Oligo.4	ENSG00000099624	ATP5F1D	1.617739912256121	0.1060600492122199	0.18321053395109996	0.3474572111907428	NA	NA	NA	NA	NA
Oligo.4	ENSG00000205089	CCNI2	1.6170541458009746	0.10620800643574263	0.18339778865272863	0.297899574116665	NA	NA	NA	NA	NA
Oligo.4	ENSG00000203791	EEF1AKMT2	1.6169187863222652	0.10623723021955789	0.1834279936483169	0.2530228973836912	NA	NA	NA	NA	NA
Oligo.4	ENSG00000136051	WASHC4	1.61669115678462	0.10628638928472434	0.1835000854508095	0.30864411700684097	NA	NA	NA	NA	NA
Oligo.4	ENSG00000204366	ZBTB12	1.616525241013552	0.1063222319739682	0.18353061367872364	0.19044854101419792	NA	NA	NA	NA	NA
Oligo.4	ENSG00000100056	ESS2	1.6163630718921278	0.10635727455176963	0.18357130761251317	0.3764955243845086	NA	NA	NA	NA	NA
Oligo.4	ENSG00000185989	RASA3	1.615767984830208	0.10648594348731859	0.1837421961991334	0.3636835732746218	NA	NA	NA	NA	NA
Oligo.4	ENSG00000176919	C8G	1.6157104059522576	0.10649839967094958	0.18375089429370078	0.19082651350067908	NA	NA	NA	NA	NA
Oligo.4	ENSG00000231887	PRH1	1.615496021642355	0.10654478814137561	0.18381513099690047	0.4207396813749874	NA	NA	NA	NA	NA
Oligo.4	ENSG00000015676	NUDCD3	1.6154697875992654	0.10655046576430502	0.18381513099690047	0.1785256777554411	NA	NA	NA	NA	NA
Oligo.4	ENSG00000088298	EDEM2	1.6152577975939526	0.1065963538695578	0.18388149313523441	0.3582876965863501	NA	NA	NA	NA	NA
Oligo.4	ENSG00000198824	CHAMP1	1.6151912661924017	0.10661075872601035	0.1838935403891505	0.39342062041863857	NA	NA	NA	NA	NA
Oligo.4	ENSG00000079332	SAR1A	1.6148861829246026	0.10667683275071835	0.1839667866832007	0.3115846900054352	NA	NA	NA	NA	NA
Oligo.4	ENSG00000175573	C11orf68	1.6148580899861373	0.106682918669798	0.1839667866832007	0.4133073081707093	NA	NA	NA	NA	NA
Oligo.4	ENSG00000003096	KLHL13	1.614804432259375	0.1066945435876411	0.1839740303459569	0.65643915387983	NA	NA	NA	NA	NA
Oligo.4	ENSG00000148248	SURF4	1.6147519659046994	0.10670591136767224	0.18398082964729462	0.33093345298520427	NA	NA	NA	NA	NA
Oligo.4	ENSG00000115520	COQ10B	1.6146881580722767	0.10671973777864932	0.18399186684442567	0.3348649828177655	NA	NA	NA	NA	NA
Oligo.4	ENSG00000113811	SELENOK	1.613874586115909	0.1068961540023198	0.18428319856529043	0.39512537001832965	NA	NA	NA	NA	NA
Oligo.4	ENSG00000221909	FAM200A	1.6136496675844905	0.1069449665092164	0.18435452313727876	0.3861653236103904	NA	NA	NA	NA	NA
Oligo.4	ENSG00000160539	PLPP7	1.6135448242033557	0.10696772598427785	0.18437738838025622	0.43468308841928993	NA	NA	NA	NA	NA
Oligo.4	ENSG00000142669	SH3BGRL3	1.6135200161590064	0.10697311189438836	0.18437738838025622	0.4096617429908369	NA	NA	NA	NA	NA
Oligo.4	ENSG00000112033	PPARD	1.6134739017516633	0.10698312405963636	0.18438182043384263	0.38532316840802106	NA	NA	NA	NA	NA
Oligo.4	ENSG00000204237	OXLD1	1.613005549210434	0.10708485292260547	0.1845314781239335	0.37314793978726796	NA	NA	NA	NA	NA
Oligo.4	ENSG00000272906	ENSG00000272906	1.6127135993567634	0.10714830493749121	0.18462798111056478	0.29691765047397395	NA	NA	NA	NA	NA
Oligo.4	ENSG00000198521	ZNF43	1.6126450647329817	0.10716320448957872	0.18462834474757725	0.2641880718663053	NA	NA	NA	NA	NA
Oligo.4	ENSG00000110713	NUP98	1.6120166225554753	0.10729990563115326	0.18481500563623784	0.18392829217419324	NA	NA	NA	NA	NA
Oligo.4	ENSG00000133704	IPO8	1.6120088672158694	0.10730159346604334	0.18481500563623784	0.2305632685234819	NA	NA	NA	NA	NA
Oligo.4	ENSG00000133243	BTBD2	1.6114182005004283	0.10743020524397245	0.18498509387434073	0.32359174904815324	NA	NA	NA	NA	NA
Oligo.4	ENSG00000258471	ENSG00000258471	1.6111747194447679	0.1074832563941767	0.18503786949060017	0.322641016228659	NA	NA	NA	NA	NA
Oligo.4	ENSG00000148219	ASTN2	1.6110442788204362	0.10751168614765168	0.18507395503569354	0.6363615016265969	0.492972007057621	611	2.011909091756784	Inhib.Chandelier	4.081183237492879
Oligo.4	ENSG00000257883	ENSG00000257883	1.6108364982952512	0.10755698458091913	0.1851025864585853	0.25903769460217424	NA	NA	NA	NA	NA
Oligo.4	ENSG00000189134	NKAPL	1.610830934131887	0.10755819783765817	0.1851025864585853	0.3306936703112723	NA	NA	NA	NA	NA
Oligo.4	ENSG00000112290	WASF1	1.6106345199614038	0.10760103258247068	0.18515058588942598	0.6519971609156647	NA	NA	NA	NA	NA
Oligo.4	ENSG00000186891	TNFRSF18	1.6100569240281999	0.10772707529075512	0.18535459836862325	0.16633658543560256	NA	NA	NA	NA	NA
Oligo.4	ENSG00000128463	EMC4	1.60966969014969	0.1078116428300023	0.18548722553130992	0.3912619704081651	NA	NA	NA	NA	NA
Oligo.4	ENSG00000288703	ENSG00000288703	1.6094947383175153	0.10784986761152145	0.18554010826253134	0.1769594145657439	NA	NA	NA	NA	NA
Oligo.4	ENSG00000213742	ZNF337-AS1	1.6094103623731761	0.10786830653842533	0.18555894731150152	0.4080524923205353	NA	NA	NA	NA	NA
Oligo.4	ENSG00000126698	DNAJC8	1.6093071410608635	0.10789086719949019	0.18558487360845252	0.2945773216010596	NA	NA	NA	NA	NA
Oligo.4	ENSG00000226877	ENSG00000226877	1.6092645134091768	0.10790018524299841	0.18558801904084823	0.377906133357224	NA	NA	NA	NA	NA
Oligo.4	ENSG00000287389	ENSG00000287389	1.608274354883644	0.10811680512606747	0.1858960887471518	0.5875570884664936	NA	NA	NA	NA	NA
Oligo.4	ENSG00000188916	INSYN2A	1.6077715370620163	0.10822693997716895	0.18607254371985338	0.5914101409796932	NA	NA	NA	NA	NA
Oligo.4	ENSG00000240445	FOXO3B	1.6069668721292847	0.10840337502660755	0.18630449239799982	0.33282692866279884	NA	NA	NA	NA	NA
Oligo.4	ENSG00000167632	TRAPPC9	1.606639833677397	0.10847514831620053	0.18638289940892033	0.1416129874974599	NA	NA	NA	NA	NA
Oligo.4	ENSG00000227963	RBM15-AS1	1.6065763146481171	0.10848909284721565	0.18639393473992955	0.4089228193638918	NA	NA	NA	NA	NA
Oligo.4	ENSG00000275183	LENG9	1.6060924685358313	0.1085953597296986	0.18656357557556372	0.37619393129117945	NA	NA	NA	NA	NA
Oligo.4	ENSG00000120093	HOXB3	1.605961902347184	0.10862405004576371	0.18659992791223742	0.20253612579024227	NA	NA	NA	NA	NA
Oligo.4	ENSG00000287738	ENSG00000287738	1.6056112097773727	0.10870114016386409	0.18670282650940603	0.40537910724229304	NA	NA	NA	NA	NA
Oligo.4	ENSG00000174684	B4GAT1	1.6053068196315106	0.10876808710587377	0.18678261943752958	0.4544874725194988	NA	NA	NA	NA	NA
Oligo.4	ENSG00000075131	TIPIN	1.6052693784428094	0.10877632409972221	0.18678382033061577	0.3812351506409289	NA	NA	NA	NA	NA
Oligo.4	ENSG00000132423	COQ3	1.605163666314186	0.10879958324472642	0.18681081435728386	0.44482059187869794	NA	NA	NA	NA	NA
Oligo.4	ENSG00000176124	DLEU1	1.605078414389411	0.10881834353569987	0.18683008056638556	0.5931045712098296	NA	NA	NA	NA	NA
Oligo.4	ENSG00000227199	ST7-AS1	1.6035807503877775	0.10914833330775833	0.18731876856889337	0.3496168560648014	NA	NA	NA	NA	NA
Oligo.4	ENSG00000256436	TAS2R31	1.6034629391792614	0.10917432498654965	0.1873488721367717	0.3516117318526558	NA	NA	NA	NA	NA
Oligo.4	ENSG00000270157	ENSG00000270157	1.6034327087427835	0.10918099525936724	0.1873488721367717	0.40907063921710063	NA	NA	NA	NA	NA
Oligo.4	ENSG00000138674	SEC31A	1.603064724794129	0.10926221591049724	0.18746228001537918	0.16878155736204903	NA	NA	NA	NA	NA
Oligo.4	ENSG00000148690	FRA10AC1	1.6023314212966666	0.10942421181955109	0.18770123002135375	0.2217470123096029	NA	NA	NA	NA	NA
Oligo.4	ENSG00000237993	ENSG00000237993	1.602256699245394	0.10944072952663572	0.18771656936872938	0.2199288129378673	NA	NA	NA	NA	NA
Oligo.4	ENSG00000141736	ERBB2	1.602212025257963	0.10945060589234883	0.18772051592001687	0.5020393320805857	NA	NA	NA	NA	NA
Oligo.4	ENSG00000165632	TAF3	1.6015899605652137	0.10958820308220976	0.18793049635828082	0.21031293925761332	NA	NA	NA	NA	NA
Oligo.4	ENSG00000290040	ENSG00000290040	1.6014497297321966	0.10961924025823301	0.18797071300249213	0.3743734510395987	NA	NA	NA	NA	NA
Oligo.4	ENSG00000287122	ENSG00000287122	1.6009142728762658	0.10973781651487527	0.1881219711683576	0.2408280972420192	NA	NA	NA	NA	NA
Oligo.4	ENSG00000081721	DUSP12	1.6002939704081482	0.1098753086519645	0.18831270809569292	0.3597734181685576	NA	NA	NA	NA	NA
Oligo.4	ENSG00000224400	ENSG00000224400	1.6002751731560079	0.10987947725406069	0.18831270809569292	0.12836651786555817	NA	NA	NA	NA	NA
Oligo.4	ENSG00000119969	HELLS	1.5996948331730585	0.11000823886638575	0.18847804881220592	0.48846985640276336	NA	NA	NA	NA	NA
Oligo.4	ENSG00000267632	ENSG00000267632	1.5996689565149946	0.11001398297093408	0.18847804881220592	0.4082830837042092	NA	NA	NA	NA	NA
Oligo.4	ENSG00000176907	TCIM	1.5994972904442033	0.11005209544296049	0.18851727672311358	0.5558397878773784	NA	NA	NA	NA	NA
Oligo.4	ENSG00000164151	ICE1	1.5986402351838769	0.11024253105210277	0.18879128676372542	0.21633245040402851	NA	NA	NA	NA	NA
Oligo.4	ENSG00000253658	LINC01592	1.5985233976441535	0.11026851225570025	0.1888227305435873	0.2300844828277509	NA	NA	NA	NA	NA
Oligo.4	ENSG00000228801	PCMTD1-DT	1.5973000247617766	0.11054084514901849	0.18926291320339103	0.3924029316878258	NA	NA	NA	NA	NA
Oligo.4	ENSG00000266578	ENSG00000266578	1.597061549934409	0.11059399352791212	0.18932774850581433	0.547535577373402	NA	NA	NA	NA	NA
Oligo.4	ENSG00000188227	ZNF793	1.5970127927477389	0.11060486242718269	0.18933327514130885	0.4826371657195761	NA	NA	NA	NA	NA
Oligo.4	ENSG00000100528	CNIH1	1.5967620040013266	0.11066078133406565	0.18937666860898802	0.3622864593307153	NA	NA	NA	NA	NA
Oligo.4	ENSG00000139574	NPFF	1.5966697547166948	0.11068135598047983	0.1893911485111721	0.3728894388097157	NA	NA	NA	NA	NA
Oligo.4	ENSG00000155636	RBM45	1.596655532123473	0.11068452835911197	0.1893911485111721	0.323525844595853	NA	NA	NA	NA	NA
Oligo.4	ENSG00000248445	SEMA6A-AS1	1.596579320751627	0.11070152868739695	0.18940152824049783	0.4395464791372007	NA	NA	NA	NA	NA
Oligo.4	ENSG00000230002	ALMS1-IT1	1.596559810406759	0.11070588115558395	0.18940152824049783	0.3472714614523546	NA	NA	NA	NA	NA
Oligo.4	ENSG00000196214	ZNF766	1.5963101241880127	0.11076159439377711	0.18948376313964768	0.33449660276172494	NA	NA	NA	NA	NA
Oligo.4	ENSG00000196378	ZNF34	1.5948350150931998	0.11109119256159102	0.1899480945659542	0.3889339442410901	NA	NA	NA	NA	NA
Oligo.4	ENSG00000152266	PTH	1.5948271703266226	0.1110929474659074	0.1899480945659542	0.2144990079317383	NA	NA	NA	NA	NA
Oligo.4	ENSG00000166024	R3HCC1L	1.5946628266949134	0.11112971680530827	0.18998236512145836	0.2523130632569183	NA	NA	NA	NA	NA
Oligo.4	ENSG00000166321	NUDT13	1.5944923757143452	0.11116786273375953	0.19003446733875284	0.39764439016076003	NA	NA	NA	NA	NA
Oligo.4	ENSG00000289488	ENSG00000289488	1.5943145394382783	0.11120767248203024	0.19006808365716854	0.30852927663496893	NA	NA	NA	NA	NA
Oligo.4	ENSG00000099817	POLR2E	1.5936512719864426	0.11135624841203944	0.19027774345954607	0.3834568013453627	NA	NA	NA	NA	NA
Oligo.4	ENSG00000259926	ENSG00000259926	1.5936051634036503	0.11136658284454364	0.19027775042898618	0.298653842027097	NA	NA	NA	NA	NA
Oligo.4	ENSG00000080986	NDC80	1.5928596218929412	0.11153378819369163	0.19051542506649743	0.24711285797814805	NA	NA	NA	NA	NA
Oligo.4	ENSG00000286840	ENSG00000286840	1.5925948634091427	0.11159321427645229	0.1905906575070982	0.20304787096402807	NA	NA	NA	NA	NA
Oligo.4	ENSG00000131652	THOC6	1.5923942384338083	0.11163826200431551	0.19065445433955466	0.3600689041571179	NA	NA	NA	NA	NA
Oligo.4	ENSG00000286366	ENSG00000286366	1.5915722784802284	0.11182297248733229	0.1909567402822751	0.40106905420598604	NA	NA	NA	NA	NA
Oligo.4	ENSG00000204389	HSPA1A	1.5914304788415874	0.11185486204943153	0.1909980348390927	0.6138835642107339	NA	NA	NA	NA	NA
Oligo.4	ENSG00000080839	RBL1	1.590159805196132	0.11214094680711509	0.19143205608368297	0.3009370344332134	NA	NA	NA	NA	NA
Oligo.4	ENSG00000203910	C1orf146	1.589933125891651	0.11219204302917016	0.19149461539212265	0.33596805047080464	NA	NA	NA	NA	NA
Oligo.4	ENSG00000204595	DPRX	1.58973011155822	0.11223782049295367	0.19153885880129395	0.27000406885624795	NA	NA	NA	NA	NA
Oligo.4	ENSG00000145736	GTF2H2	1.5896863021367273	0.11224770096309328	0.19153885880129395	0.35140292573762005	NA	NA	NA	NA	NA
Oligo.4	ENSG00000288720	ENSG00000288720	1.58907832066358	0.11238489178311853	0.1917577372709273	0.4121049094849446	NA	NA	NA	NA	NA
Oligo.4	ENSG00000224610	ENSG00000224610	1.5885085246152153	0.11251358625150958	0.19195088931582838	0.21481096006700215	NA	NA	NA	NA	NA
Oligo.4	ENSG00000237649	KIFC1	1.5883864337241527	0.11254117690493441	0.1919847420972239	0.2738899346749779	NA	NA	NA	NA	NA
Oligo.4	ENSG00000090432	MUL1	1.5878492697804791	0.11266263111707046	0.1921654735050252	0.3963932197371967	NA	NA	NA	NA	NA
Oligo.4	ENSG00000170876	TMEM43	1.5876596817220623	0.11270552218735318	0.19222540022042892	0.31768768124323615	NA	NA	NA	NA	NA
Oligo.4	ENSG00000131100	ATP6V1E1	1.5862486811206669	0.11302514219549727	0.19271747220838245	0.30724346582693085	NA	NA	NA	NA	NA
Oligo.4	ENSG00000150401	DCUN1D2	1.5861279870197342	0.113052515018141	0.19274419361067585	0.3099932227178651	NA	NA	NA	NA	NA
Oligo.4	ENSG00000113300	CNOT6	1.5856161666007607	0.11316865149237024	0.19289580299772557	0.24561716720046478	NA	NA	NA	NA	NA
Oligo.4	ENSG00000206199	ANKUB1	1.5851833677070277	0.11326693075410821	0.19301722897030282	0.4042499545089911	NA	NA	NA	NA	NA
Oligo.4	ENSG00000125648	SLC25A23	1.585165247362354	0.11327104696069991	0.19301722897030282	0.45978722124078886	NA	NA	NA	NA	NA
Oligo.4	ENSG00000264705	ENSG00000264705	1.5847500167146145	0.11336540285338112	0.19312489225263194	0.15490009815839087	NA	NA	NA	NA	NA
Oligo.4	ENSG00000110046	ATG2A	1.5843481275222235	0.11345678612164872	0.19325557901305587	0.395489910748556	NA	NA	NA	NA	NA
Oligo.4	ENSG00000253390	ENTPD4-DT	1.5842442934417968	0.11348040580047015	0.19328094410170116	0.18320813523404117	NA	NA	NA	NA	NA
Oligo.4	ENSG00000186660	ZFP91	1.584158968479764	0.11349981801748978	0.19328743663482897	0.24271705717560518	NA	NA	NA	NA	NA
Oligo.4	ENSG00000237440	ZNF737	1.5836004760682263	0.11362694490440862	0.1934507519568015	0.356368343242179	NA	NA	NA	NA	NA
Oligo.4	ENSG00000179083	FAM133A	1.5832707677015727	0.11370204751634519	0.19353872355097085	0.5912162585026206	NA	NA	NA	NA	NA
Oligo.4	ENSG00000251023	ENSG00000251023	1.58308833249423	0.1137436203397023	0.1935828923089164	0.36801377752491793	NA	NA	NA	NA	NA
Oligo.4	ENSG00000161021	MAML1	1.5828207959155096	0.11380460750751131	0.19366008611702584	0.2307558954910273	NA	NA	NA	NA	NA
Oligo.4	ENSG00000231074	HCG18	1.5819911359165482	0.11399389936416637	0.19392893218756302	0.2480590003081727	NA	NA	NA	NA	NA
Oligo.4	ENSG00000126746	ZNF384	1.5814393044363686	0.11411994043042664	0.1940767362477505	0.3257444113964318	NA	NA	NA	NA	NA
Oligo.4	ENSG00000137273	FOXF2	1.580752006910159	0.11427707625417745	0.19430396250710288	0.3646722814584765	NA	NA	NA	NA	NA
Oligo.4	ENSG00000164631	ZNF12	1.5806667337918354	0.11429658401146241	0.194323797722404	0.33622511886365436	NA	NA	NA	NA	NA
Oligo.4	ENSG00000172239	PAIP1	1.580483856370791	0.11433842935878838	0.19436827052965466	0.3053353774308971	NA	NA	NA	NA	NA
Oligo.4	ENSG00000251580	LINC02482	1.580158490801256	0.11441290818537789	0.19448153826544548	0.419320665257262	NA	NA	NA	NA	NA
Oligo.4	ENSG00000112659	CUL9	1.5800123552449679	0.11444637224727261	0.19450026302104362	0.33073266812890123	NA	NA	NA	NA	NA
Oligo.4	ENSG00000270589	ENSG00000270589	1.5800075569714933	0.11444747115051804	0.19450026302104362	0.2332895985764135	NA	NA	NA	NA	NA
Oligo.4	ENSG00000205838	TTC23L	1.5794969020492249	0.11456446917753396	0.1946414225508011	0.6022028225824854	NA	NA	NA	NA	NA
Oligo.4	ENSG00000005156	LIG3	1.5781435120151315	0.11487500539033098	0.19510641765403713	0.37333911332685993	NA	NA	NA	NA	NA
Oligo.4	ENSG00000155876	RRAGA	1.5780810048228873	0.11488936371438763	0.19511051762547993	0.4173497668657052	NA	NA	NA	NA	NA
Oligo.4	ENSG00000242741	LINC02005	1.5772856683684398	0.11507218136386635	0.1953609656204856	0.17906782326889767	NA	NA	NA	NA	NA
Oligo.4	ENSG00000169100	SLC25A6	1.5767054969978085	0.11520568524553398	0.19556476222467326	0.32886898135633214	NA	NA	NA	NA	NA
Oligo.4	ENSG00000080189	SLC35C2	1.5766954145167262	0.11520800641468039	0.19556476222467326	0.354147943933086	NA	NA	NA	NA	NA
Oligo.4	ENSG00000066044	ELAVL1	1.5766361045685462	0.11522166138114792	0.1955745440800634	0.23682845037933853	NA	NA	NA	NA	NA
Oligo.4	ENSG00000126353	CCR7	1.5760407011372652	0.11535881213737303	0.19575370572924083	0.13201480352215894	NA	NA	NA	NA	NA
Oligo.4	ENSG00000132016	BRME1	1.5759911861387101	0.11537022367094779	0.19575966465119737	0.38383092108569516	NA	NA	NA	NA	NA
Oligo.4	ENSG00000133265	HSPBP1	1.5756460932595389	0.11544978060969155	0.1958678326378308	0.4114690301279479	NA	NA	NA	NA	NA
Oligo.4	ENSG00000153046	CDYL	1.5752537962686828	0.11554027234856927	0.19597654277914822	0.2585196132719181	NA	NA	NA	NA	NA
Oligo.4	ENSG00000273521	ENSG00000273521	1.5751770497992224	0.1155579821035257	0.19598431295088406	0.22349414570601395	NA	NA	NA	NA	NA
Oligo.4	ENSG00000108064	TFAM	1.5749446769202495	0.11561161671602589	0.19604844058188747	0.3655018685353873	NA	NA	NA	NA	NA
Oligo.4	ENSG00000235590	GNAS-AS1	1.574904890040498	0.11562080199856695	0.19605060035065613	0.4476332549280278	NA	NA	NA	NA	NA
Oligo.4	ENSG00000179165	PXT1	1.5739804315120483	0.11583438627620961	0.1963321540304018	0.2873103341792767	NA	NA	NA	NA	NA
Oligo.4	ENSG00000287104	ENSG00000287104	1.5738824494570711	0.11585704196714715	0.19635712331207897	0.36643487002777825	NA	NA	NA	NA	NA
Oligo.4	ENSG00000160654	CD3G	1.5737591086291929	0.11588556614570773	0.1963735317308578	0.20339583617065915	NA	NA	NA	NA	NA
Oligo.4	ENSG00000107438	PDLIM1	1.5736396368011385	0.11591320083857397	0.19638514404347485	0.5471435054879428	NA	NA	NA	NA	NA
Oligo.4	ENSG00000169507	SLC38A11	1.5734531564290086	0.1159563454578114	0.1964448103127481	0.662089927206711	NA	NA	NA	NA	NA
Oligo.4	ENSG00000146918	NCAPG2	1.5728868370418885	0.11608744818772852	0.19658627527451056	0.3953152996291313	NA	NA	NA	NA	NA
Oligo.4	ENSG00000100802	C14orf93	1.5710926066481818	0.11650358237243645	0.1972505309639912	0.41732419913844776	NA	NA	NA	NA	NA
Oligo.4	ENSG00000113575	PPP2CA	1.5702242677283094	0.11670539644049797	0.1975150054717027	0.20899827994236045	NA	NA	NA	NA	NA
Oligo.4	ENSG00000261701	HPR	1.5699553382308895	0.11676795515116348	0.19757664244764978	0.3750350647704022	NA	NA	NA	NA	NA
Oligo.4	ENSG00000236144	TMEM147-AS1	1.5688919364386122	0.11701558340583801	0.19794157668077453	0.3708358685602036	NA	NA	NA	NA	NA
Oligo.4	ENSG00000205903	ZNF316	1.5687131362173785	0.11705726011478627	0.19798504577465045	0.35505100872011924	NA	NA	NA	NA	NA
Oligo.4	ENSG00000134453	RBM17	1.56797855244602	0.11722860743898796	0.19819761372616573	0.2614072649628781	NA	NA	NA	NA	NA
Oligo.4	ENSG00000269054	ZNF497-AS1	1.5679307942743133	0.11723975422486545	0.19819901144031693	0.31948932843119504	NA	NA	NA	NA	NA
Oligo.4	ENSG00000204882	GPR20	1.5675749633369895	0.11732283161822342	0.19832592724603154	0.12293584402806636	NA	NA	NA	NA	NA
Oligo.4	ENSG00000133466	C1QTNF6	1.5674485850261186	0.11735234884756193	0.198362292253928	0.40462312459278643	NA	NA	NA	NA	NA
Oligo.4	ENSG00000150636	CCDC102B	1.5667601440971208	0.11751324535386991	0.19858007500469835	0.33125259995361533	NA	NA	NA	NA	NA
Oligo.4	ENSG00000113595	TRIM23	1.566595108956849	0.11755184170800109	0.1986046660887889	0.3229893416773341	NA	NA	NA	NA	NA
Oligo.4	ENSG00000130725	UBE2M	1.565536700340815	0.11779960600936831	0.1989453796796559	0.41269995559933836	NA	NA	NA	NA	NA
Oligo.4	ENSG00000152193	OBI1	1.5649954911390633	0.1179264568944151	0.19912730067705173	0.33125039166652576	NA	NA	NA	NA	NA
Oligo.4	ENSG00000196782	MAML3	1.564049351047807	0.11814847501404353	0.19947150396231167	0.7292006971247097	NA	NA	NA	NA	NA
Oligo.4	ENSG00000248092	NNT-AS1	1.564018907588523	0.11815562422574187	0.19947150396231167	0.31436817335509343	NA	NA	NA	NA	NA
Oligo.4	ENSG00000012822	CALCOCO1	1.5636958158440482	0.1182315186545884	0.19953531514409187	0.3409454440919923	NA	NA	NA	NA	NA
Oligo.4	ENSG00000128563	PRKRIP1	1.562691647552412	0.1184676428467887	0.1998657536590022	0.17566050226027824	NA	NA	NA	NA	NA
Oligo.4	ENSG00000087088	BAX	1.5623214254304856	0.11855479176949103	0.19998555071803867	0.3544064392557648	NA	NA	NA	NA	NA
Oligo.4	ENSG00000187531	SIRT7	1.561929562331356	0.11864708974257301	0.2001139997155567	0.3644290317917222	NA	NA	NA	NA	NA
Oligo.4	ENSG00000256195	ENSG00000256195	1.5618865043295203	0.1186572349038039	0.20011749002356635	0.13792297382993904	NA	NA	NA	NA	NA
Oligo.4	ENSG00000288580	ENSG00000288580	1.5617962766176603	0.11867849622067467	0.20012797726927475	0.29116616105336146	NA	NA	NA	NA	NA
Oligo.4	ENSG00000289283	ENSG00000289283	1.5605533884294798	0.11897167575046969	0.20053861132553152	0.3611034436580095	NA	NA	NA	NA	NA
Oligo.4	ENSG00000137824	RMDN3	1.560423072977672	0.11900244820624334	0.20057683761057746	0.3597203033823983	NA	NA	NA	NA	NA
Oligo.4	ENSG00000139725	RHOF	1.56033486380671	0.11902328130695015	0.20058776749327104	0.3734538380428475	NA	NA	NA	NA	NA
Oligo.4	ENSG00000205628	LINC01446	1.5602346824132474	0.1190469454604117	0.2006109016327101	0.2808195531350897	NA	NA	NA	NA	NA
Oligo.4	ENSG00000144802	NFKBIZ	1.559638347185858	0.11918788406759076	0.20081936980500245	0.45405638842827695	NA	NA	NA	NA	NA
Oligo.4	ENSG00000287807	ENSG00000287807	1.5596083911975749	0.1191949673564155	0.20081936980500245	0.40774220050758586	NA	NA	NA	NA	NA
Oligo.4	ENSG00000289451	ENSG00000289451	1.5595367912226636	0.1192118989762588	0.20083424139178008	0.2742339584566437	NA	NA	NA	NA	NA
Oligo.4	ENSG00000101596	SMCHD1	1.5588079625105078	0.11938435633986667	0.2010564326561028	0.1544201917591295	NA	NA	NA	NA	NA
Oligo.4	ENSG00000289590	ENSG00000289590	1.5577436155693776	0.11963655658552093	0.20145378310608922	0.31213429104064316	NA	NA	NA	NA	NA
Oligo.4	ENSG00000231663	COA6-AS1	1.5573982228026941	0.11971848823139847	0.20154119821236968	0.417585286665635	NA	NA	NA	NA	NA
Oligo.4	ENSG00000169288	MRPL1	1.5571931691669656	0.11976715043632097	0.20159149489281575	0.27447810000860545	NA	NA	NA	NA	NA
Oligo.4	ENSG00000261335	ENSG00000261335	1.5569714288279561	0.11981979010055134	0.2016663994221057	0.2953423338896164	NA	NA	NA	NA	NA
Oligo.4	ENSG00000126106	TMEM53	1.5564374264056429	0.11994663316955667	0.20183875933326187	0.3917528803342218	NA	NA	NA	NA	NA
Oligo.4	ENSG00000260922	ENSG00000260922	1.555181708472237	0.12024532237536244	0.20220406409212005	0.2748310515797228	NA	NA	NA	NA	NA
Oligo.4	ENSG00000130165	ELOF1	1.5550643837921567	0.1202732593790568	0.2022373188174681	0.3886648209611685	NA	NA	NA	NA	NA
Oligo.4	ENSG00000286408	ENSG00000286408	1.5541750027117813	0.12048520172293724	0.20256620521706933	0.24643561753637103	NA	NA	NA	NA	NA
Oligo.4	ENSG00000073910	FRY	1.553849068765181	0.12056294609938274	0.20265566438357782	0.6427362040457125	NA	NA	NA	NA	NA
Oligo.4	ENSG00000162971	TYW5	1.5536625628417218	0.12060745067470934	0.20269555922002122	0.3458893185248511	NA	NA	NA	NA	NA
Oligo.4	ENSG00000068308	OTUD5	1.5531179645136601	0.12073747799327515	0.20279872218097048	0.29464954559393874	NA	NA	NA	NA	NA
Oligo.4	ENSG00000143337	TOR1AIP1	1.5531154566886756	0.12073807701113226	0.20279872218097048	0.2686526945585222	NA	NA	NA	NA	NA
Oligo.4	ENSG00000151729	SLC25A4	1.5530679660568076	0.12074942104015078	0.20280402964449887	0.4341758898504185	NA	NA	NA	NA	NA
Oligo.4	ENSG00000248206	ENSG00000248206	1.5529618862880734	0.12077476320178927	0.2028277558112329	0.304360253210872	NA	NA	NA	NA	NA
Oligo.4	ENSG00000139631	CSAD	1.552522415708062	0.12087979591514322	0.20298172682640434	0.22679438152835565	NA	NA	NA	NA	NA
Oligo.4	ENSG00000287110	ACAD9-DT	1.5522793290594532	0.12093792395058647	0.2030293939239435	0.3732726246974042	NA	NA	NA	NA	NA
Oligo.4	ENSG00000139684	ESD	1.5522323972288807	0.12094914903572454	0.2030293939239435	0.2843250622764428	NA	NA	NA	NA	NA
Oligo.4	ENSG00000289177	ENSG00000289177	1.5518685637114857	0.12103619789692223	0.20313423527841062	0.305199274642703	NA	NA	NA	NA	NA
Oligo.4	ENSG00000140988	RPS2	1.5515739256746341	0.12110672738949499	0.2032113153244641	0.3231089355856959	NA	NA	NA	NA	NA
Oligo.4	ENSG00000157911	PEX10	1.5515042128837406	0.12112341972056186	0.20322556304932785	0.35931579603024505	NA	NA	NA	NA	NA
Oligo.4	ENSG00000168143	FAM83B	1.5513169212271634	0.12116827457013815	0.20328705780961567	0.17072445286509427	NA	NA	NA	NA	NA
Oligo.4	ENSG00000115268	RPS15	1.5505214742047921	0.12135892279405659	0.20351291637525842	0.290763517164372	NA	NA	NA	NA	NA
Oligo.4	ENSG00000178982	EIF3K	1.550508515460383	0.12136203061662502	0.20351291637525842	0.2587735339462695	NA	NA	NA	NA	NA
Oligo.4	ENSG00000122882	ECD	1.550481128853609	0.12136859879715775	0.20351291637525842	0.2883534781851779	NA	NA	NA	NA	NA
Oligo.4	ENSG00000287769	ENSG00000287769	1.5502000679611299	0.12143602224625775	0.20359841889460537	0.3336176951413764	NA	NA	NA	NA	NA
Oligo.4	ENSG00000232220	ENSG00000232220	1.5499516462505396	0.12149564033623714	0.2036845928916823	0.14389355811840268	NA	NA	NA	NA	NA
Oligo.4	ENSG00000111639	MRPL51	1.5495969149853368	0.12158081112528922	0.2038135908324088	0.39329679241905935	NA	NA	NA	NA	NA
Oligo.4	ENSG00000143882	ATP6V1C2	1.5481947860975542	0.12191791935886559	0.20432341686140193	0.33387629421167253	NA	NA	NA	NA	NA
Oligo.4	ENSG00000143842	SOX13	1.547787598465812	0.12201595486652145	0.2044324111962408	0.7267933622891466	NA	NA	NA	NA	NA
Oligo.4	ENSG00000055483	USP36	1.5469899584293876	0.12220817553579014	0.20471294462089362	0.2504616778020745	NA	NA	NA	NA	NA
Oligo.4	ENSG00000266993	ENSG00000266993	1.5468057186276798	0.12225260856852585	0.20477353253535693	0.17710344085128663	NA	NA	NA	NA	NA
Oligo.4	ENSG00000197119	SLC25A29	1.5466514448374384	0.12228982443881935	0.20482202430509927	0.2702171511332747	NA	NA	NA	NA	NA
Oligo.4	ENSG00000282393	ENSG00000282393	1.546526183340637	0.12232004812061481	0.2048587991638845	0.4157155871548113	NA	NA	NA	NA	NA
Oligo.4	ENSG00000226197	ENSG00000226197	1.5462245682902733	0.12239284720510162	0.204966868537029	0.48035195151194776	NA	NA	NA	NA	NA
Oligo.4	ENSG00000124164	VAPB	1.545639802531399	0.12253408534819248	0.20516179965731146	0.23781633140451183	NA	NA	NA	NA	NA
Oligo.4	ENSG00000129214	SHBG	1.544594346469698	0.12278691159701016	0.20546017079977796	0.2771238609137989	NA	NA	NA	NA	NA
Oligo.4	ENSG00000162851	TFB2M	1.544350944244538	0.12284583293386667	0.20554488454430897	0.38464125287101963	NA	NA	NA	NA	NA
Oligo.4	ENSG00000198301	SDAD1	1.5432265999676815	0.12311829454252653	0.20595904534961232	0.26013406602738676	NA	NA	NA	NA	NA
Oligo.4	ENSG00000250929	LINC01181	1.542826977037295	0.12321524868415479	0.2060934095439322	0.10336346315109665	NA	NA	NA	NA	NA
Oligo.4	ENSG00000204361	NXPE2	1.5414956573076672	0.12353867646742177	0.20657860873626502	0.2512264807078902	NA	NA	NA	NA	NA
Oligo.4	ENSG00000281128	PTENP1-AS	1.5412424865783387	0.12360025624119013	0.2066397483238896	0.4518756402395218	NA	NA	NA	NA	NA
Oligo.4	ENSG00000198963	RORB	1.5409801678477073	0.12366408643518072	0.20673251446156501	0.8412097850291508	NA	NA	NA	NA	NA
Oligo.4	ENSG00000081692	JMJD4	1.5397470017283281	0.12396449899084641	0.20717881466197977	0.359847581532016	NA	NA	NA	NA	NA
Oligo.4	ENSG00000261052	SULT1A3	1.5397050360436693	0.12397473231107033	0.2071819440698896	0.3343224317153293	NA	NA	NA	NA	NA
Oligo.4	ENSG00000271828	ENSG00000271828	1.5395711195551463	0.12400739222394898	0.2072225490127086	0.20546490778224458	NA	NA	NA	NA	NA
Oligo.4	ENSG00000065665	SEC61A2	1.539318827942648	0.12406894004801623	0.20731141836748768	0.32365364716717876	NA	NA	NA	NA	NA
Oligo.4	ENSG00000143376	SNX27	1.5387835838631807	0.12419959461900967	0.20749894431243265	0.24710399943143496	NA	NA	NA	NA	NA
Oligo.4	ENSG00000164104	HMGB2	1.538711234493757	0.12421726354768639	0.2075032891136355	0.3994473339065482	NA	NA	NA	NA	NA
Oligo.4	ENSG00000250863	ENSG00000250863	1.5384805029720914	0.12427362517373519	0.20758344670071843	0.44342532775230836	NA	NA	NA	NA	NA
Oligo.4	ENSG00000273017	ENSG00000273017	1.5380363365620822	0.12438217957258567	0.2077227665324621	0.3166178518505759	NA	NA	NA	NA	NA
Oligo.4	ENSG00000141293	SKAP1	1.5378445033630808	0.12442908656488176	0.20778709920330007	0.4982132412841001	NA	NA	NA	NA	NA
Oligo.4	ENSG00000130023	ERMARD	1.5368425514347015	0.12467430817413212	0.2081404942770999	0.28160428029136764	NA	NA	NA	NA	NA
Oligo.4	ENSG00000230323	LINC00159	1.5358211087028135	0.12492468845976405	0.20851635322867798	0.5025404004892247	NA	NA	NA	NA	NA
Oligo.4	ENSG00000047315	POLR2B	1.5355594508090376	0.1249888902684512	0.20859541358110323	0.2112060561569021	NA	NA	NA	NA	NA
Oligo.4	ENSG00000144567	RETREG2	1.5354553662298769	0.1250144361909032	0.20862399682204735	0.3893418432122015	NA	NA	NA	NA	NA
Oligo.4	ENSG00000146707	POMZP3	1.535375903961702	0.12503394169887513	0.20864249665307247	0.3650070978013377	NA	NA	NA	NA	NA
Oligo.4	ENSG00000050555	LAMC3	1.534947818517088	0.1251390642116947	0.20880385234434012	0.5359824492887635	NA	NA	NA	NA	NA
Oligo.4	ENSG00000132792	CTNNBL1	1.5348462479859108	0.12516401643691394	0.20883142521591216	0.2631338262694296	NA	NA	NA	NA	NA
Oligo.4	ENSG00000288642	CDR1	1.5346310242853423	0.1252169019936283	0.20890559694352046	0.3267699689174006	NA	NA	NA	NA	NA
Oligo.4	ENSG00000105220	GPI	1.5339782521503833	0.12537741026244162	0.20908891757879422	0.3153225768517892	NA	NA	NA	NA	NA
Oligo.4	ENSG00000042317	SPATA7	1.5327212780195567	0.1256869363900746	0.20950640950800814	0.3759923244095084	NA	NA	NA	NA	NA
Oligo.4	ENSG00000065802	ASB1	1.5310748259898448	0.12609327206287882	0.21010201987581423	0.3606413498168528	NA	NA	NA	NA	NA
Oligo.4	ENSG00000154957	ZNF18	1.5306272762952	0.1262039019293938	0.21025498788559757	0.3756363579194044	NA	NA	NA	NA	NA
Oligo.4	ENSG00000198826	ARHGAP11A	1.5305732948743276	0.1262172507191715	0.21026309060981982	0.2671858445371904	NA	NA	NA	NA	NA
Oligo.4	ENSG00000196247	ZNF107	1.5304212225386071	0.1262548618319245	0.21029747100860988	0.35162326183711357	NA	NA	NA	NA	NA
Oligo.4	ENSG00000167315	ACAA2	1.5303489807259916	0.12627273201651082	0.21031309983661364	0.43026660494463465	NA	NA	NA	NA	NA
Oligo.4	ENSG00000272523	LINC01023	1.5297928229866382	0.1264103727257528	0.21051404812796737	0.35676495731439345	NA	NA	NA	NA	NA
Oligo.4	ENSG00000253314	LINC00293	1.5296029487578588	0.12645739053758526	0.21056404633257375	0.11207315425858032	NA	NA	NA	NA	NA
Oligo.4	ENSG00000274461	LINC02930	1.5289961486076995	0.1266077415276417	0.21080023080393478	0.7260749447334888	NA	NA	NA	NA	NA
Oligo.4	ENSG00000164253	WDR41	1.5282836934995525	0.12678444923647839	0.21103473419857152	0.2035426942127188	NA	NA	NA	NA	NA
Oligo.4	ENSG00000271717	ENSG00000271717	1.528256623182148	0.12679116718112723	0.21103473419857152	0.4406294527171724	NA	NA	NA	NA	NA
Oligo.4	ENSG00000135048	CEMIP2	1.5271416107169278	0.1270681170858273	0.21138211206946833	0.5542717010327851	NA	NA	NA	NA	NA
Oligo.4	ENSG00000164815	ORC5	1.5261373967467506	0.1273179499222435	0.21174085899820091	0.30265077957716613	NA	NA	NA	NA	NA
Oligo.4	ENSG00000102755	FLT1	1.5257363567450153	0.12741782934105453	0.21187852711524166	0.7945491077862716	NA	NA	NA	NA	NA
Oligo.4	ENSG00000257497	GLIPR1-AS1	1.5255513631018731	0.1274639227684204	0.2119409519023993	0.27025150705531514	NA	NA	NA	NA	NA
Oligo.4	ENSG00000230537	LINC02937	1.5254977655947204	0.12747727966961683	0.2119489392252486	0.3815166554563056	NA	NA	NA	NA	NA
Oligo.4	ENSG00000187446	CHP1	1.5253050048662773	0.1275253261048888	0.21201459784496104	0.2827448241075362	NA	NA	NA	NA	NA
Oligo.4	ENSG00000164144	ARFIP1	1.5244145132085856	0.12774746812734997	0.2123134537793456	0.21566152641565192	NA	NA	NA	NA	NA
Oligo.4	ENSG00000131473	ACLY	1.5243673463311234	0.12775924277603937	0.21231802266717562	0.31594721726991526	NA	NA	NA	NA	NA
Oligo.4	ENSG00000287097	ENSG00000287097	1.52396079015926	0.12786076973055197	0.21244154589297706	0.534035285477559	NA	NA	NA	NA	NA
Oligo.4	ENSG00000123131	PRDX4	1.5238564077800851	0.12788684668311168	0.21245884022576475	0.3826160971685364	NA	NA	NA	NA	NA
Oligo.4	ENSG00000086102	NFX1	1.5229896047983513	0.12810355267886328	0.21271902669585419	0.1680977561901564	NA	NA	NA	NA	NA
Oligo.4	ENSG00000182253	SYNM	1.522731610609754	0.12816810798274872	0.2127912658014234	0.4938160389379526	NA	NA	NA	NA	NA
Oligo.4	ENSG00000114744	COMMD2	1.522712790532008	0.12817281813365802	0.2127912658014234	0.34667539466614955	NA	NA	NA	NA	NA
Oligo.4	ENSG00000291011	ENSG00000291011	1.5219616518852384	0.12836091767024474	0.21302636182359877	0.3621163323871914	NA	NA	NA	NA	NA
Oligo.4	ENSG00000221947	XKR9	1.5213677955845957	0.12850978276162253	0.21323640128786706	0.5197292541396639	NA	NA	NA	NA	NA
Oligo.4	ENSG00000124767	GLO1	1.5209098199135027	0.12862467770160124	0.21339846769186388	0.2991843494674421	NA	NA	NA	NA	NA
Oligo.4	ENSG00000149476	TKFC	1.5207046168989016	0.128676184072192	0.2134553381516212	0.3547242092063684	NA	NA	NA	NA	NA
Oligo.4	ENSG00000143653	SCCPDH	1.5194667271083893	0.12898723751016195	0.21389973536115994	0.37901975823786294	NA	NA	NA	NA	NA
Oligo.4	ENSG00000129810	SGO1	1.5193601803840133	0.12901403759324584	0.2139298615873014	0.24430406221959516	NA	NA	NA	NA	NA
Oligo.4	ENSG00000177239	MAN1B1	1.5182572615711354	0.1292917133825514	0.21434727086503136	0.32752891282372615	NA	NA	NA	NA	NA
Oligo.4	ENSG00000181019	NQO1	1.5181040337016452	0.12933032747385403	0.2143841060700349	0.42488539433008377	NA	NA	NA	NA	NA
Oligo.4	ENSG00000136689	IL1RN	1.5175798667532563	0.12946248766899698	0.21453008305141813	0.1401902148874481	NA	NA	NA	NA	NA
Oligo.4	ENSG00000182903	ZNF721	1.517534231644826	0.1294739987905743	0.2145346499518844	0.16108003585325809	NA	NA	NA	NA	NA
Oligo.4	ENSG00000269246	ENSG00000269246	1.5162247466867567	0.12980464605831749	0.21497996792435994	0.345273718764788	NA	NA	NA	NA	NA
Oligo.4	ENSG00000156650	KAT6B	1.5161612016853758	0.12982070797236478	0.21497996792435994	0.1596929078741604	NA	NA	NA	NA	NA
Oligo.4	ENSG00000246541	SMARCAD1-DT	1.516160707342927	0.12982083293059413	0.21497996792435994	0.2525646386643071	NA	NA	NA	NA	NA
Oligo.4	ENSG00000100023	PPIL2	1.515992934631376	0.1298632473573738	0.21503583491585188	0.26117118525466826	NA	NA	NA	NA	NA
Oligo.4	ENSG00000237009	GLIS3-AS1	1.51562793133851	0.1299555606407633	0.21517431462502437	0.18326668632667967	NA	NA	NA	NA	NA
Oligo.4	ENSG00000120656	TAF12	1.5152878067150592	0.13004162775327618	0.21528805022221964	0.3087169802726756	NA	NA	NA	NA	NA
Oligo.4	ENSG00000102897	LYRM1	1.5147039751822846	0.13018946718796012	0.21548961304639982	0.3762118513181912	NA	NA	NA	NA	NA
Oligo.4	ENSG00000163026	WDCP	1.5136908735208852	0.13044631760277378	0.21585707847724436	0.361650417286127	NA	NA	NA	NA	NA
Oligo.4	ENSG00000204388	HSPA1B	1.5135229654333728	0.13048892515045377	0.21589323129756108	0.5572029254293805	NA	NA	NA	NA	NA
Oligo.4	ENSG00000164366	CCDC127	1.5134801229334633	0.1304997983885265	0.21589323129756108	0.38119743672092404	NA	NA	NA	NA	NA
Oligo.4	ENSG00000258285	TESC-AS1	1.5128398719379217	0.13066237517204257	0.21607208493512886	0.28114065534961474	NA	NA	NA	NA	NA
Oligo.4	ENSG00000237248	LINC00987	1.5125919372093555	0.13072537465852982	0.21614564516169807	0.430079499520694	NA	NA	NA	NA	NA
Oligo.4	ENSG00000198081	ZBTB14	1.5122417437041156	0.13081439800519604	0.2162207032129641	0.3590164624871432	NA	NA	NA	NA	NA
Oligo.4	ENSG00000172661	WASHC2C	1.5119529881673108	0.13088783851399877	0.21632766213412188	0.31379913703971163	NA	NA	NA	NA	NA
Oligo.4	ENSG00000282142	ENSG00000282142	1.5118128464586678	0.1309234929347505	0.2163577295713983	0.5605356313594088	NA	NA	NA	NA	NA
Oligo.4	ENSG00000183624	HMCES	1.511449146972439	0.13101605943312933	0.2164962625202017	0.3387595915395726	NA	NA	NA	NA	NA
Oligo.4	ENSG00000110172	CHORDC1	1.511316814122527	0.13104975256583037	0.2165230609802158	0.31992031950897387	NA	NA	NA	NA	NA
Oligo.4	ENSG00000277791	PSMB3	1.5111660159515443	0.1310881553392039	0.2165720707584154	0.3301844675780057	NA	NA	NA	NA	NA
Oligo.4	ENSG00000100353	EIF3D	1.5110915306572745	0.13110712724139717	0.21657453590039474	0.3275369680909087	NA	NA	NA	NA	NA
Oligo.4	ENSG00000169684	CHRNA5	1.510873549247321	0.13116266081599787	0.21659981030533734	0.3095910026104964	NA	NA	NA	NA	NA
Oligo.4	ENSG00000100416	TRMU	1.5108487938468103	0.1311689687284566	0.21659981030533734	0.31449932254862445	NA	NA	NA	NA	NA
Oligo.4	ENSG00000167740	CYB5D2	1.510804535673318	0.13118024672086034	0.21659981030533734	0.3396456557832464	NA	NA	NA	NA	NA
Oligo.4	ENSG00000108106	UBE2S	1.5107913223423728	0.13118361392504047	0.21659981030533734	0.4078769330554538	NA	NA	NA	NA	NA
Oligo.4	ENSG00000145191	EIF2B5	1.510429300766185	0.13127589539860823	0.21667998987394338	0.3490114832912686	NA	NA	NA	NA	NA
Oligo.4	ENSG00000112062	MAPK14	1.5101634041159055	0.1313437061563051	0.21677747692508595	0.18365472325783525	NA	NA	NA	NA	NA
Oligo.4	ENSG00000276524	LINC03065	1.5096615437159298	0.13147176809565386	0.2169743865075127	0.1894989577363759	NA	NA	NA	NA	NA
Oligo.4	ENSG00000188529	SRSF10	1.506809296634321	0.1322014306645881	0.2180043556177875	0.194839678180355	NA	NA	NA	NA	NA
Oligo.4	ENSG00000229539	PANK2-AS1	1.5056446664140324	0.13250026858445005	0.21845353662825498	0.3568488029002569	NA	NA	NA	NA	NA
Oligo.4	ENSG00000197448	GSTK1	1.5054109689550674	0.13256029718698506	0.21853794959184136	0.3184909651309159	NA	NA	NA	NA	NA
Oligo.4	ENSG00000128731	HERC2	1.5052093094964394	0.13261211331559547	0.21857976373290247	0.1104124846343262	NA	NA	NA	NA	NA
Oligo.4	ENSG00000177981	ASB8	1.5045574659674625	0.13277971111020903	0.21882689819838919	0.3517580289786047	NA	NA	NA	NA	NA
Oligo.4	ENSG00000136522	MRPL47	1.5044788410495782	0.1327999377381046	0.21883665841222505	0.34630761617527217	NA	NA	NA	NA	NA
Oligo.4	ENSG00000162616	DNAJB4	1.50415733891437	0.13288267052978514	0.21893499095199917	0.39121822738485984	NA	NA	NA	NA	NA
Oligo.4	ENSG00000152931	PART1	1.5039755440845233	0.13292946984649467	0.21898632248345554	0.5851690981854953	NA	NA	NA	NA	NA
Oligo.4	ENSG00000105771	SMG9	1.5036197832557774	0.13302109008698706	0.21909401173709134	0.2992223098535263	NA	NA	NA	NA	NA
Oligo.4	ENSG00000290737	ENSG00000290737	1.503618718894103	0.1330213642689483	0.21909401173709134	0.34587621555127834	NA	NA	NA	NA	NA
Oligo.4	ENSG00000213918	DNASE1	1.503278179678631	0.13310911043749496	0.21920939434047484	0.24282416032263757	NA	NA	NA	NA	NA
Oligo.4	ENSG00000197714	ZNF460	1.5030183334771774	0.1331760947529745	0.21930513210916455	0.35230589876516966	NA	NA	NA	NA	NA
Oligo.4	ENSG00000148337	CIZ1	1.5025190256110679	0.13330488191895257	0.21947345518248917	0.29916770910252316	NA	NA	NA	NA	NA
Oligo.4	ENSG00000227627	ENSG00000227627	1.5023716279480006	0.1333429188523609	0.2195214940978942	0.3855276422308967	NA	NA	NA	NA	NA
Oligo.4	ENSG00000088930	XRN2	1.501575328496729	0.13354855466201393	0.21983082134480572	0.22325470383344956	NA	NA	NA	NA	NA
Oligo.4	ENSG00000197808	ZNF461	1.5013433305744956	0.13360851185300185	0.21991490692244342	0.39620187906933313	NA	NA	NA	NA	NA
Oligo.4	ENSG00000224043	CCNT2-AS1	1.501049183240191	0.13368456083345182	0.22001085325449532	0.5355042514117151	NA	NA	NA	NA	NA
Oligo.4	ENSG00000278932	ENSG00000278932	1.5005095792273857	0.13382415749611942	0.2201531168390544	0.37729139802336537	NA	NA	NA	NA	NA
Oligo.4	ENSG00000155875	SAXO1	1.500474663361119	0.13383319419142517	0.2201531168390544	0.4175794983412937	NA	NA	NA	NA	NA
Oligo.4	ENSG00000260796	ENSG00000260796	1.5001891280773831	0.13390711230360172	0.22024546945992637	0.23707383076047545	NA	NA	NA	NA	NA
Oligo.4	ENSG00000137960	GIPC2	1.4997992062970247	0.13400810461651777	0.22036769741836287	0.48938908291449	NA	NA	NA	NA	NA
Oligo.4	ENSG00000227252	COPS8-DT	1.4994494714580313	0.13409873843672065	0.22048741420426038	0.3972188136276331	NA	NA	NA	NA	NA
Oligo.4	ENSG00000249513	ENSG00000249513	1.4993633355112554	0.1341210678623991	0.22048741420426038	0.2989440541193795	NA	NA	NA	NA	NA
Oligo.4	ENSG00000117153	KLHL12	1.4993466458205043	0.13412539474233337	0.22048741420426038	0.34482243910434557	NA	NA	NA	NA	NA
Oligo.4	ENSG00000261584	ENSG00000261584	1.4988726728279274	0.13424831958967742	0.22064207592435056	0.2700300710174138	NA	NA	NA	NA	NA
Oligo.4	ENSG00000077514	POLD3	1.4988465631936727	0.13425509365566415	0.22064207592435056	0.31157362558858115	NA	NA	NA	NA	NA
Oligo.4	ENSG00000137492	THAP12	1.4986560861559253	0.13430452036067184	0.22069403279426048	0.33427557742247405	NA	NA	NA	NA	NA
Oligo.4	ENSG00000115289	PCGF1	1.4983438895747798	0.13438556243274583	0.2207979205067923	0.31783761299808844	NA	NA	NA	NA	NA
Oligo.4	ENSG00000165630	PRPF18	1.4982366529021045	0.13441340838091942	0.22081624903677288	0.21782005585063763	NA	NA	NA	NA	NA
Oligo.4	ENSG00000004838	ZMYND10	1.4982322954358898	0.1344145399705683	0.22081624903677288	0.27572412763854626	NA	NA	NA	NA	NA
Oligo.4	ENSG00000102401	ARMCX3	1.4981843358499576	0.1344269950746239	0.22081673013503622	0.337377213536113	NA	NA	NA	NA	NA
Oligo.4	ENSG00000182310	SPACA6	1.4978862130191644	0.13450443761795822	0.22091999497401768	0.35592095495089987	NA	NA	NA	NA	NA
Oligo.4	ENSG00000158691	ZSCAN12	1.4972595353021436	0.13466734059177293	0.22114358514672852	0.34500765406513845	NA	NA	NA	NA	NA
Oligo.4	ENSG00000079387	SENP1	1.4971742405883661	0.13468952449991783	0.22115070349244395	0.2693525300871898	NA	NA	NA	NA	NA
Oligo.4	ENSG00000272037	ENSG00000272037	1.49707228483665	0.13471604541273896	0.22117959354188507	0.19665444225630382	NA	NA	NA	NA	NA
Oligo.4	ENSG00000213185	FAM24B	1.4969912601684476	0.1347371245777103	0.22118174440239646	0.3872142688664768	NA	NA	NA	NA	NA
Oligo.4	ENSG00000286195	ENSG00000286195	1.4965814285214714	0.13484378442937756	0.22133066027422507	0.492089031684621	NA	NA	NA	NA	NA
Oligo.4	ENSG00000254064	PIWIL2-DT	1.49622719182248	0.13493602819229394	0.2214673982385113	0.3127122312846298	NA	NA	NA	NA	NA
Oligo.4	ENSG00000126261	UBA2	1.4960826124686641	0.13497369090441905	0.22149987156367576	0.2098612831453234	NA	NA	NA	NA	NA
Oligo.4	ENSG00000188092	GPR89B	1.4957520400733106	0.13505983510587827	0.22162656207692624	0.378830454631648	NA	NA	NA	NA	NA
Oligo.4	ENSG00000286085	ENSG00000286085	1.4951640404441608	0.13521316769235592	0.2218460943762943	0.36887499910807303	NA	NA	NA	NA	NA
Oligo.4	ENSG00000255545	B3GAT1-DT	1.4946408097787414	0.13534972372897583	0.2220336716216605	0.6104009530923067	NA	NA	NA	NA	NA
Oligo.4	ENSG00000234715	SLC26A5-AS1	1.494552023758332	0.13537290625108905	0.22205206969629884	0.4293115345936463	NA	NA	NA	NA	NA
Oligo.4	ENSG00000118523	CCN2	1.4943667447314293	0.1354212935276199	0.2221167364055084	0.5793684182630564	NA	NA	NA	NA	NA
Oligo.4	ENSG00000134248	LAMTOR5	1.494147488296175	0.13547857159578489	0.22219597618264275	0.3553081385395196	NA	NA	NA	NA	NA
Oligo.4	ENSG00000144426	NBEAL1	1.4934909478900207	0.1356501968661827	0.22240385591795736	0.1742646646985978	NA	NA	NA	NA	NA
Oligo.4	ENSG00000255435	TTC36-AS1	1.493385387979888	0.13567780681658392	0.2224344064118392	0.35993080244609915	NA	NA	NA	NA	NA
Oligo.4	ENSG00000013375	PGM3	1.4932691974796628	0.13570820229970723	0.22244008817216201	0.29825139114981564	NA	NA	NA	NA	NA
Oligo.4	ENSG00000290073	ENSG00000290073	1.4932039408218176	0.1357252757783147	0.22245335893819948	0.37189526933541656	NA	NA	NA	NA	NA
Oligo.4	ENSG00000251615	ENSG00000251615	1.493067895551951	0.1357608754356629	0.2224969902973364	0.4066378125923508	NA	NA	NA	NA	NA
Oligo.4	ENSG00000119729	RHOQ	1.4916155428173838	0.13614137022303827	0.223061567979826	0.32090779592972446	NA	NA	NA	NA	NA
Oligo.4	ENSG00000149201	CCDC81	1.4915193208031812	0.136166608054466	0.2230744765227384	0.4079596303053224	NA	NA	NA	NA	NA
Oligo.4	ENSG00000138002	IFT172	1.4915146592670716	0.136167830808982	0.2230744765227384	0.33432326215416036	NA	NA	NA	NA	NA
Oligo.4	ENSG00000139719	VPS33A	1.4914825432554655	0.1361762553010276	0.2230744765227384	0.29370452176061856	NA	NA	NA	NA	NA
Oligo.4	ENSG00000166780	BMERB1	1.4907972978646111	0.13635610108115093	0.2233247974085208	0.5082261384159426	NA	NA	NA	NA	NA
Oligo.4	ENSG00000126581	BECN1	1.4902520113374613	0.1364993451757759	0.22352316499155664	0.29750130817951526	NA	NA	NA	NA	NA
Oligo.4	ENSG00000139324	TMTC3	1.490233234248945	0.13650427989577185	0.22352316499155664	0.3178527005924111	NA	NA	NA	NA	NA
Oligo.4	ENSG00000164466	SFXN1	1.4901348747343048	0.13653013155923954	0.2235507241996799	0.33138478817800776	NA	NA	NA	NA	NA
Oligo.4	ENSG00000105372	RPS19	1.489293859464584	0.1367513287140617	0.22383895406132828	0.3067007831204892	NA	NA	NA	NA	NA
Oligo.4	ENSG00000223496	EXOSC6	1.489190532005308	0.13677852417494873	0.22386868091514067	0.3355128795918423	NA	NA	NA	NA	NA
Oligo.4	ENSG00000149792	MRPL49	1.4888298207258814	0.13687349500904883	0.22399453218361048	0.36570093954815197	NA	NA	NA	NA	NA
Oligo.4	ENSG00000130717	UCK1	1.488678375721448	0.13691338379746587	0.22404501423107734	0.34767338080421306	NA	NA	NA	NA	NA
Oligo.4	ENSG00000144554	FANCD2	1.488628269947587	0.13692658303169722	0.2240518177182684	0.37721042973530483	NA	NA	NA	NA	NA
Oligo.4	ENSG00000261544	ENSG00000261544	1.4883233651661836	0.137006924506711	0.22415367683060206	0.35142983667543815	NA	NA	NA	NA	NA
Oligo.4	ENSG00000151445	VIPAS39	1.487953581170085	0.1371044103245094	0.2242687496099639	0.3231436921739446	NA	NA	NA	NA	NA
Oligo.4	ENSG00000089289	IGBP1	1.4870187292667738	0.1373511034814073	0.22461297065064828	0.28891100068630005	NA	NA	NA	NA	NA
Oligo.4	ENSG00000079150	FKBP7	1.486946439770982	0.13737019384904697	0.22462936542031042	0.3774967911431448	NA	NA	NA	NA	NA
Oligo.4	ENSG00000262454	MIR193BHG	1.4868726075402452	0.13738969374102974	0.22464642764122186	0.47802733025194355	NA	NA	NA	NA	NA
Oligo.4	ENSG00000102978	POLR2C	1.4867904916514696	0.13741138394811228	0.224659216137727	0.36557022296429315	NA	NA	NA	NA	NA
Oligo.4	ENSG00000010810	FYN	1.486007437800176	0.13761835379005738	0.22491642309178353	0.6012464625289361	0.4773577595408706	622	1.6588194214269498	Astro.1	3.475002528548872
Oligo.4	ENSG00000138769	CDKL2	1.4858235618105669	0.13766698914434988	0.2249662352279735	0.5744521274087616	NA	NA	NA	NA	NA
Oligo.4	ENSG00000260091	ENSG00000260091	1.4856518783531145	0.13771241154468705	0.22502562202949852	0.21257441828256438	NA	NA	NA	NA	NA
Oligo.4	ENSG00000169895	SYAP1	1.4854273904554012	0.1377718219072093	0.2250930142322573	0.32084503310092577	NA	NA	NA	NA	NA
Oligo.4	ENSG00000023330	ALAS1	1.485377434072874	0.13778504547548726	0.22509977761620345	0.3720182064341663	NA	NA	NA	NA	NA
Oligo.4	ENSG00000240057	NEPRO-AS1	1.4846933179070074	0.13796623120170595	0.2253660652062145	0.3943098315100123	NA	NA	NA	NA	NA
Oligo.4	ENSG00000269404	SPIB	1.484465428556692	0.13802662770800497	0.22543500096258656	0.21709490386912306	NA	NA	NA	NA	NA
Oligo.4	ENSG00000182983	ZNF662	1.4843091377724598	0.13806806056076593	0.22548780997138201	0.35174101048728035	NA	NA	NA	NA	NA
Oligo.4	ENSG00000173875	ZNF791	1.4836810066277026	0.13823467563208827	0.22574504166094286	0.24197496788601505	NA	NA	NA	NA	NA
Oligo.4	ENSG00000173726	TOMM20	1.4835208289687043	0.13827718841698822	0.22579958675274914	0.347054645947163	NA	NA	NA	NA	NA
Oligo.4	ENSG00000269425	ENSG00000269425	1.4829480603119132	0.1384292896220099	0.22598839164855428	0.17795100344000106	NA	NA	NA	NA	NA
Oligo.4	ENSG00000125743	SNRPD2	1.482881355007166	0.13844701189609723	0.2260024344390836	0.33934421369164675	NA	NA	NA	NA	NA
Oligo.4	ENSG00000198040	ZNF84	1.4827579792047016	0.13847979500934568	0.22604105924060247	0.29415985546914547	NA	NA	NA	NA	NA
Oligo.4	ENSG00000170100	ZNF778	1.4821321502154179	0.1386461810096841	0.22624807374475564	0.36219915237550254	NA	NA	NA	NA	NA
Oligo.4	ENSG00000266288	LINC02974	1.4821092590531615	0.1386522698905512	0.22624807374475564	0.4298713922008771	NA	NA	NA	NA	NA
Oligo.4	ENSG00000291293	ENSG00000291293	1.4819198827299453	0.1387026505142223	0.2263153802424724	0.5978082493215248	NA	NA	NA	NA	NA
Oligo.4	ENSG00000270332	SMC2-DT	1.4815907481891522	0.13879024523986017	0.2264135797922143	0.2336330855858228	NA	NA	NA	NA	NA
Oligo.4	ENSG00000119231	SENP5	1.4809088178086067	0.138971867629766	0.22667920211880782	0.18952708113042385	NA	NA	NA	NA	NA
Oligo.4	ENSG00000167548	KMT2D	1.4789772862245738	0.13948729846584404	0.2274010036831326	0.254610712269049	NA	NA	NA	NA	NA
Oligo.4	ENSG00000154265	ABCA5	1.4788445174311555	0.13952278199630588	0.22744388776188804	0.5425820013490441	NA	NA	NA	NA	NA
Oligo.4	ENSG00000146276	GABRR1	1.4784699626907294	0.13962292227960804	0.22759215985322243	0.18730467704369053	NA	NA	NA	NA	NA
Oligo.4	ENSG00000164284	GRPEL2	1.4783089176584128	0.1396659960199912	0.22764739731469985	0.3674826475449435	NA	NA	NA	NA	NA
Oligo.4	ENSG00000162231	NXF1	1.4780394374186405	0.13973809517968586	0.22773495551151696	0.3047973648596339	NA	NA	NA	NA	NA
Oligo.4	ENSG00000143178	TBX19	1.4778837712891544	0.13977975656278668	0.22777289193304753	0.45662208173755714	NA	NA	NA	NA	NA
Oligo.4	ENSG00000177034	MTX3	1.4768829589174375	0.14004783559732106	0.22817972030387376	0.3582136068571622	NA	NA	NA	NA	NA
Oligo.4	ENSG00000266896	ENSG00000266896	1.4766960214532001	0.1400979528194212	0.2282313635438339	0.2938677766491997	NA	NA	NA	NA	NA
Oligo.4	ENSG00000093144	ECHDC1	1.47579950269013	0.14033849817741503	0.22855775594689418	0.24512484861173572	NA	NA	NA	NA	NA
Oligo.4	ENSG00000152578	GRIA4	1.4753805934486057	0.14045100492561033	0.2286561922381331	0.7583868076057872	NA	NA	NA	NA	NA
Oligo.4	ENSG00000197498	RPF2	1.475342145195066	0.1404613344801631	0.2286579863630562	0.3107889651835272	NA	NA	NA	NA	NA
Oligo.4	ENSG00000277476	ENSG00000277476	1.4752760328782022	0.14047909766391048	0.2286718807141629	0.32503807376064664	NA	NA	NA	NA	NA
Oligo.4	ENSG00000154222	CC2D1B	1.4752378371105372	0.14048936096446696	0.2286735657317059	0.32795758001569264	NA	NA	NA	NA	NA
Oligo.4	ENSG00000102931	ARL2BP	1.4748035151999381	0.14060610500307236	0.22884855710844879	0.38210811704817127	NA	NA	NA	NA	NA
Oligo.4	ENSG00000187051	RPS19BP1	1.4747407541153417	0.1406229811154518	0.22886099251549294	0.35012059170492066	NA	NA	NA	NA	NA
Oligo.4	ENSG00000158796	DEDD	1.4746212537743124	0.14065511841682493	0.2288982619274264	0.3302757951880037	NA	NA	NA	NA	NA
Oligo.4	ENSG00000091009	RBM27	1.4732901240963283	0.14101348250842086	0.22936095152994215	0.2182860435263454	NA	NA	NA	NA	NA
Oligo.4	ENSG00000170846	ENSG00000170846	1.4729985463035187	0.14109207428410014	0.22945865989105477	0.36792530172018867	NA	NA	NA	NA	NA
Oligo.4	ENSG00000227564	LINC00376	1.4723758215307334	0.1412600362182841	0.22970166661126581	0.14967805917359564	NA	NA	NA	NA	NA
Oligo.4	ENSG00000120709	FAM53C	1.4722964573958768	0.14128145344399343	0.22972141839515467	0.30950877992052217	NA	NA	NA	NA	NA
Oligo.4	ENSG00000128185	DGCR6L	1.4717924693465243	0.14141751812976844	0.2299015872719298	0.3639863535686932	NA	NA	NA	NA	NA
Oligo.4	ENSG00000047634	SCML1	1.4709532912505272	0.14164429984654514	0.2302358642307241	0.3278649483521786	NA	NA	NA	NA	NA
Oligo.4	ENSG00000130675	MNX1	1.4707307731151773	0.14170448065622862	0.23030400740328644	0.14730156837989508	NA	NA	NA	NA	NA
Oligo.4	ENSG00000059691	GATB	1.4704037897663644	0.1417929501457123	0.23043214222263583	0.32706178129510566	NA	NA	NA	NA	NA
Oligo.4	ENSG00000100796	PPP4R3A	1.4702985741216295	0.1418214266078995	0.23046330587866418	0.17499233803313907	NA	NA	NA	NA	NA
Oligo.4	ENSG00000248901	LINC01846	1.4687313150575887	0.14224612412800838	0.23109283130479563	0.2130890861024311	NA	NA	NA	NA	NA
Oligo.4	ENSG00000158615	PPP1R15B	1.4685194882286274	0.1423036001464823	0.23114074538737753	0.28084558858707037	NA	NA	NA	NA	NA
Oligo.4	ENSG00000095627	TDRD1	1.4684305590091828	0.14232773507290764	0.23116479485525668	0.2181243041791204	NA	NA	NA	NA	NA
Oligo.4	ENSG00000250699	ENSG00000250699	1.4682479045755725	0.14237731640685147	0.2312150141268615	0.4477434449004946	NA	NA	NA	NA	NA
Oligo.4	ENSG00000143727	ACP1	1.4680436200413267	0.14243278494102146	0.23128993517945687	0.31136702682047623	NA	NA	NA	NA	NA
Oligo.4	ENSG00000148704	VAX1	1.4678040491196964	0.14249785581201976	0.23138043817717382	0.36139518699402445	NA	NA	NA	NA	NA
Oligo.4	ENSG00000177646	ACAD9	1.4673462596756026	0.14262226151163016	0.23155209593515005	0.23094865335351766	NA	NA	NA	NA	NA
Oligo.4	ENSG00000287757	ENSG00000287757	1.4670669354208865	0.14269820975454353	0.23164504668965533	0.3414162291642113	NA	NA	NA	NA	NA
Oligo.4	ENSG00000089048	ESF1	1.4665833725559325	0.1428297639639719	0.23178268179615086	0.22341750465939136	NA	NA	NA	NA	NA
Oligo.4	ENSG00000164323	CFAP97	1.4657427820759465	0.1430586700977808	0.2321085474381594	0.27260125749738034	NA	NA	NA	NA	NA
Oligo.4	ENSG00000090565	RAB11FIP3	1.4653878621033114	0.14315540505840887	0.232250290516392	0.2611259591302992	NA	NA	NA	NA	NA
Oligo.4	ENSG00000196363	WDR5	1.4651096912961812	0.14323125683811946	0.2323186436445695	0.3417881888994839	NA	NA	NA	NA	NA
Oligo.4	ENSG00000268388	FENDRR	1.4648573264415818	0.1433000985523217	0.23239374621246936	0.34236469941297826	NA	NA	NA	NA	NA
Oligo.4	ENSG00000258365	ENSG00000258365	1.4646866640212224	0.1433466673578649	0.23245405517491605	0.25483389045220445	NA	NA	NA	NA	NA
Oligo.4	ENSG00000263627	PPP4R1-AS1	1.4643076181747239	0.1434501395276824	0.23259127666730717	0.22472838971291684	NA	NA	NA	NA	NA
Oligo.4	ENSG00000227540	DNAJC9-AS1	1.4642261839561779	0.14347237697796267	0.23259702332443016	0.2935972000040633	NA	NA	NA	NA	NA
Oligo.4	ENSG00000134253	TRIM45	1.4639178323308353	0.14355660334649478	0.23270312232132798	0.3563707502056596	NA	NA	NA	NA	NA
Oligo.4	ENSG00000095564	BTAF1	1.4637716895192365	0.14359653557926497	0.2327394053146384	0.15148660919396648	NA	NA	NA	NA	NA
Oligo.4	ENSG00000124422	USP22	1.4637671682951094	0.14359777109989938	0.2327394053146384	0.18901827564964946	NA	NA	NA	NA	NA
Oligo.4	ENSG00000118960	HS1BP3	1.4635208525986505	0.14366509444449463	0.2328332923698219	0.33699288503118563	NA	NA	NA	NA	NA
Oligo.4	ENSG00000204314	PRRT1	1.4634656589067474	0.1436801833849094	0.2328425181007164	0.4660165233635681	NA	NA	NA	NA	NA
Oligo.4	ENSG00000196116	TDRD7	1.463034751708661	0.1437980273448025	0.23295731678897788	0.27864304407307555	NA	NA	NA	NA	NA
Oligo.4	ENSG00000271851	ENSG00000271851	1.4625747077247926	0.14392392151938707	0.2331460270151279	0.25497339417866405	NA	NA	NA	NA	NA
Oligo.4	ENSG00000228570	NUTM2E	1.461878774031173	0.14411452938283176	0.23338775638546597	0.36677757352466045	NA	NA	NA	NA	NA
Oligo.4	ENSG00000083520	DIS3	1.4618579493230752	0.1441202360052623	0.23338775638546597	0.2623513410050715	NA	NA	NA	NA	NA
Oligo.4	ENSG00000135341	MAP3K7	1.4614552146913042	0.14423063204062014	0.233520748903402	0.22754681299400006	NA	NA	NA	NA	NA
Oligo.4	ENSG00000124279	FASTKD3	1.4609690643272322	0.14436398014776497	0.23370611014971032	0.3580554263546918	NA	NA	NA	NA	NA
Oligo.4	ENSG00000161847	RAVER1	1.4604624174516028	0.14450305102130404	0.2338395875601067	0.33639503583329283	NA	NA	NA	NA	NA
Oligo.4	ENSG00000135899	SP110	1.4600798847442953	0.1446081215788558	0.2339637798853517	0.603686841782988	NA	NA	NA	NA	NA
Oligo.4	ENSG00000134910	STT3A	1.459935293547719	0.14464785182358658	0.23399750412511264	0.3108400669833963	NA	NA	NA	NA	NA
Oligo.4	ENSG00000198642	KLHL9	1.4596573299331776	0.1447242531910881	0.23410581591978344	0.29372928768472945	NA	NA	NA	NA	NA
Oligo.4	ENSG00000152348	ATG10	1.459138857441444	0.14486684383328768	0.23430118953018902	0.17708343372281043	NA	NA	NA	NA	NA
Oligo.4	ENSG00000118473	SGIP1	1.4591150318605046	0.14487339895002244	0.23430118953018902	0.6270942452636206	0.44285882907856716	630	1.6916463534500568	Vasc.PC	3.8198320601844507
Oligo.4	ENSG00000177042	TMEM80	1.4586205505130707	0.1450094966728324	0.2344693151448835	0.3439273824571659	NA	NA	NA	NA	NA
Oligo.4	ENSG00000156150	ALX3	1.4583949085777186	0.14507163342909515	0.23451249982311217	0.23496902344040616	NA	NA	NA	NA	NA
Oligo.4	ENSG00000034533	ASTE1	1.4583653785928707	0.14507976683972193	0.23451249982311217	0.35932511048561266	NA	NA	NA	NA	NA
Oligo.4	ENSG00000037042	TUBG2	1.4581089887632224	0.14515039870919139	0.23459606574574499	0.3846137640024841	NA	NA	NA	NA	NA
Oligo.4	ENSG00000075568	TMEM131	1.4578102705362217	0.14523272473986032	0.23471381458643048	0.11940051338102005	NA	NA	NA	NA	NA
Oligo.4	ENSG00000128918	ALDH1A2	1.4576834763976971	0.14526767972884722	0.23475499567502503	0.6515520619107199	NA	NA	NA	NA	NA
Oligo.4	ENSG00000231172	EVA1A-AS	1.4567818295086519	0.14551643459949692	0.23511098972260117	0.2978403072492	NA	NA	NA	NA	NA
Oligo.4	ENSG00000156521	TYSND1	1.4566522927404333	0.14555219925072937	0.23513811183473982	0.3711339773092174	NA	NA	NA	NA	NA
Oligo.4	ENSG00000095739	BAMBI	1.4564230030080838	0.14561552187498325	0.23522507379804988	0.598341682969281	NA	NA	NA	NA	NA
Oligo.4	ENSG00000079215	SLC1A3	1.4555169557546055	0.14586595037065328	0.23555283481165123	0.8717298637853828	0.30269843718270545	651	1.6732016900839866	Astro.1	5.527619189768266
Oligo.4	ENSG00000238140	ENSG00000238140	1.4552422952791337	0.14594193081246268	0.23566017499888084	0.18030232882305738	NA	NA	NA	NA	NA
Oligo.4	ENSG00000225914	TSBP1-AS1	1.4545848591332513	0.14612392327504706	0.23587719488995285	0.4977533595671602	NA	NA	NA	NA	NA
Oligo.4	ENSG00000196756	SNHG17	1.4540009416453883	0.14628571001696417	0.23609221663542868	0.342217409537251	NA	NA	NA	NA	NA
Oligo.4	ENSG00000115568	ZNF142	1.4538475754060567	0.14632822614735738	0.2361373132977268	0.3001854537149632	NA	NA	NA	NA	NA
Oligo.4	ENSG00000114098	ARMC8	1.452326636103951	0.14675037314769954	0.23670752679456905	0.16418878693221717	NA	NA	NA	NA	NA
Oligo.4	ENSG00000179151	EDC3	1.4521891734475778	0.14678857276538793	0.2367495986153549	0.2981211811535657	NA	NA	NA	NA	NA
Oligo.4	ENSG00000107560	RAB11FIP2	1.4519378689014282	0.14685842769743562	0.23680061415554757	0.2423959529344337	NA	NA	NA	NA	NA
Oligo.4	ENSG00000196678	ERI2	1.4516231814503049	0.1469459370332801	0.23691246827431733	0.34871467264329525	NA	NA	NA	NA	NA
Oligo.4	ENSG00000141664	ZCCHC2	1.4516123097007367	0.14694896099928725	0.23691246827431733	0.24041089127604784	NA	NA	NA	NA	NA
Oligo.4	ENSG00000159882	ZNF230	1.451585281726971	0.146956479009061	0.23691246827431733	0.33091814583407636	NA	NA	NA	NA	NA
Oligo.4	ENSG00000092841	MYL6	1.4514101754374904	0.14700519311987736	0.23697558453750722	0.2983729591386254	NA	NA	NA	NA	NA
Oligo.4	ENSG00000181404	WASHC1	1.451032065210123	0.1471104245817946	0.237114369789051	0.33851079908460724	NA	NA	NA	NA	NA
Oligo.4	ENSG00000063244	U2AF2	1.4499689656147774	0.1474066038553993	0.2374772392598715	0.2697303042140105	NA	NA	NA	NA	NA
Oligo.4	ENSG00000152601	MBNL1	1.449880426266469	0.1474312914762856	0.2374925178952322	0.2507859576017588	0.4873272824246589	612	2.0580175408272314	Macro	4.223070644819485
Oligo.4	ENSG00000198821	CD247	1.4496021698670225	0.14750889892756652	0.23756050189402642	0.4754091886532531	NA	NA	NA	NA	NA
Oligo.4	ENSG00000112357	PEX7	1.449591620187121	0.14751184191458372	0.23756050189402642	0.32669253176403207	NA	NA	NA	NA	NA
Oligo.4	ENSG00000231749	ABCA9-AS1	1.449296468477863	0.14759419701025867	0.2376338817963379	0.44058476830171267	NA	NA	NA	NA	NA
Oligo.4	ENSG00000278845	MRPL45	1.4492908475896351	0.14759576572749947	0.2376338817963379	0.336831944342965	NA	NA	NA	NA	NA
Oligo.4	ENSG00000291175	ENSG00000291175	1.448735371925112	0.14775085477170344	0.23784084728425883	0.2700257105781975	NA	NA	NA	NA	NA
Oligo.4	ENSG00000132286	TIMM10B	1.4487273068249444	0.1477531074694867	0.23784084728425883	0.35674665317520565	NA	NA	NA	NA	NA
Oligo.4	ENSG00000132275	RRP8	1.448678569501869	0.1477667210600788	0.2378473106767621	0.3524974419091051	NA	NA	NA	NA	NA
Oligo.4	ENSG00000171843	MLLT3	1.4483557175492765	0.14785692617881566	0.23796670999203973	0.5610227401550907	NA	NA	NA	NA	NA
Oligo.4	ENSG00000284523	ENSG00000284523	1.4478205609479757	0.14800654222549847	0.23812989943099733	0.40502632521224685	NA	NA	NA	NA	NA
Oligo.4	ENSG00000178381	ZFAND2A	1.4468213410862785	0.14828620853002522	0.23849758209735997	0.3732852069199397	NA	NA	NA	NA	NA
Oligo.4	ENSG00000279762	ENSG00000279762	1.4461715816894656	0.148468283030779	0.2387284441958798	0.3725948583376973	NA	NA	NA	NA	NA
Oligo.4	ENSG00000117862	TXNDC12	1.445858128068242	0.1485561796122704	0.23877103820120327	0.30130298234688085	NA	NA	NA	NA	NA
Oligo.4	ENSG00000070601	FRMPD1	1.4458121195507767	0.14856908436421543	0.23877103820120327	0.5603202184452049	NA	NA	NA	NA	NA
Oligo.4	ENSG00000090273	NUDC	1.4458022317396444	0.14857185787023217	0.23877103820120327	0.2583365263473062	NA	NA	NA	NA	NA
Oligo.4	ENSG00000188817	SNTN	1.445569834973299	0.14863705598005472	0.23886032731425136	0.24200705073445236	NA	NA	NA	NA	NA
Oligo.4	ENSG00000105605	CACNG7	1.4452863741776012	0.14871660954815485	0.23895717705895975	0.608520803375028	NA	NA	NA	NA	NA
Oligo.4	ENSG00000100664	EIF5	1.4437323363760135	0.14915333063505498	0.2395346424586301	0.1832952084180198	NA	NA	NA	NA	NA
Oligo.4	ENSG00000027644	INSRR	1.4436286663624989	0.14918249918958953	0.23956596007504563	0.2810028552691534	NA	NA	NA	NA	NA
Oligo.4	ENSG00000120733	KDM3B	1.4429396523341007	0.14937647072374735	0.23986190672203597	0.19316564303372769	NA	NA	NA	NA	NA
Oligo.4	ENSG00000175395	ZNF25	1.4425560156768409	0.14948455580344244	0.24000436003688636	0.3700534013326195	NA	NA	NA	NA	NA
Oligo.4	ENSG00000225484	NUTM2B-AS1	1.4422545181089435	0.14956954110694104	0.24009413931657697	0.17157739612863704	NA	NA	NA	NA	NA
Oligo.4	ENSG00000181847	TIGIT	1.4412575206327383	0.14985083495533094	0.24048336831766728	0.16193936776678816	NA	NA	NA	NA	NA
Oligo.4	ENSG00000057294	PKP2	1.4412031587953817	0.1498661842701141	0.24049242625394557	0.61597156418645	NA	NA	NA	NA	NA
Oligo.4	ENSG00000145901	TNIP1	1.4408899751169366	0.14995463651793298	0.24061878475130344	0.3265141564853867	NA	NA	NA	NA	NA
Oligo.4	ENSG00000134779	TPGS2	1.4396960921597401	0.1502921898901013	0.24103556180678987	0.3205634627356698	NA	NA	NA	NA	NA
Oligo.4	ENSG00000228351	ENSG00000228351	1.4393695229798247	0.15038462367183345	0.2411681966469087	0.3608668287423177	NA	NA	NA	NA	NA
Oligo.4	ENSG00000253471	ENSG00000253471	1.4392150169999347	0.15042837094721975	0.24122274199651234	0.1643850773645241	NA	NA	NA	NA	NA
Oligo.4	ENSG00000288596	C8orf44	1.439004611213156	0.15048796148536647	0.24129387195712557	0.22679950892169204	NA	NA	NA	NA	NA
Oligo.4	ENSG00000115267	IFIH1	1.438989637340825	0.150492203030564	0.24129387195712557	0.5178046600357048	NA	NA	NA	NA	NA
Oligo.4	ENSG00000133393	CEP20	1.438340922346711	0.15067604769894308	0.24151050853685702	0.31767314086856097	NA	NA	NA	NA	NA
Oligo.4	ENSG00000198833	UBE2J1	1.4382044574202597	0.15071474343537777	0.2415569072070798	0.2786756039630113	NA	NA	NA	NA	NA
Oligo.4	ENSG00000170291	ELP5	1.4381589544929085	0.1507276478459384	0.2415619656979921	0.334274354282703	NA	NA	NA	NA	NA
Oligo.4	ENSG00000005448	WDR54	1.4380460122625778	0.15075968136258588	0.24158710207476936	0.36732273177193214	NA	NA	NA	NA	NA
Oligo.4	ENSG00000213413	PVRIG	1.4380348350308874	0.15076285181490506	0.24158710207476936	0.23896577279898226	NA	NA	NA	NA	NA
Oligo.4	ENSG00000204178	MACO1	1.4380005398729971	0.1507725800478736	0.24158710207476936	0.2546875650071332	NA	NA	NA	NA	NA
Oligo.4	ENSG00000158552	ZFAND2B	1.4377022836726598	0.15085720420490167	0.24169144114550095	0.35511875621215855	NA	NA	NA	NA	NA
Oligo.4	ENSG00000233358	ENSG00000233358	1.4373929346613734	0.1509450140231677	0.24181648871826325	0.28997592469695527	NA	NA	NA	NA	NA
Oligo.4	ENSG00000172215	CXCR6	1.4360416629689368	0.1513290347725219	0.24229072053131054	0.1243453185392488	NA	NA	NA	NA	NA
Oligo.4	ENSG00000203667	COX20	1.4344938974554182	0.15176981300024567	0.24288659042534794	0.2779647903356539	NA	NA	NA	NA	NA
Oligo.4	ENSG00000107521	HPS1	1.433917542306061	0.15193419948856243	0.24311826574496817	0.3016749305689535	NA	NA	NA	NA	NA
Oligo.4	ENSG00000123728	RAP2C	1.4337183222420329	0.15199105207697086	0.24319353460756363	0.35357903267216184	NA	NA	NA	NA	NA
Oligo.4	ENSG00000160446	ZDHHC12	1.4334142716150655	0.15207785204634128	0.243285292040564	0.2769131304731335	NA	NA	NA	NA	NA
Oligo.4	ENSG00000249249	TICAM2-AS1	1.4332147657536485	0.15213482725043107	0.24335030538653138	0.3973872429544965	NA	NA	NA	NA	NA
Oligo.4	ENSG00000100079	LGALS2	1.433172744570012	0.152146829802388	0.24335030538653138	0.14001731904504397	NA	NA	NA	NA	NA
Oligo.4	ENSG00000105671	DDX49	1.4331688115116041	0.1521479532426768	0.24335030538653138	0.3409078223267347	NA	NA	NA	NA	NA
Oligo.4	ENSG00000050344	NFE2L3	1.4328106447067235	0.1522502866623245	0.24349826406947217	0.37235928049647127	NA	NA	NA	NA	NA
Oligo.4	ENSG00000178802	MPI	1.4321381522507115	0.15244256920881524	0.2437711414153221	0.34292101939732655	NA	NA	NA	NA	NA
Oligo.4	ENSG00000124357	NAGK	1.4320979251941404	0.1524540770037311	0.2437711414153221	0.30358197078851207	NA	NA	NA	NA	NA
Oligo.4	ENSG00000145386	CCNA2	1.4320763257876887	0.15246025624110823	0.2437711414153221	0.33525274154794954	NA	NA	NA	NA	NA
Oligo.4	ENSG00000111832	RWDD1	1.4318997754228737	0.15251077157516554	0.2438361777942191	0.3072628936054869	NA	NA	NA	NA	NA
Oligo.4	ENSG00000124181	PLCG1	1.4317297221951295	0.1525594399829129	0.2438982530823601	0.38554098267439185	NA	NA	NA	NA	NA
Oligo.4	ENSG00000134077	THUMPD3	1.4313931713987482	0.1526557940832208	0.2440365510213671	0.31443211963506756	NA	NA	NA	NA	NA
Oligo.4	ENSG00000122687	MRM2	1.4311045791550387	0.15273845463928865	0.24413719318593646	0.34091581540039756	NA	NA	NA	NA	NA
Oligo.4	ENSG00000289349	ENSG00000289349	1.4307552210115049	0.1528385658152485	0.2442499458855835	0.28088410826202653	NA	NA	NA	NA	NA
Oligo.4	ENSG00000175066	GK5	1.4302406721465426	0.15298610467077897	0.2444287317797112	0.28746851439484566	NA	NA	NA	NA	NA
Oligo.4	ENSG00000281021	ENSG00000281021	1.4295079005882205	0.15319640276008045	0.24469555629720213	0.3451611570266705	NA	NA	NA	NA	NA
Oligo.4	ENSG00000176473	WDR25	1.4294200110958786	0.15322164094710453	0.24470642804662707	0.3016059510016594	NA	NA	NA	NA	NA
Oligo.4	ENSG00000087008	ACOX3	1.4294101740001075	0.15322446594675104	0.24470642804662707	0.2735638308205462	NA	NA	NA	NA	NA
Oligo.4	ENSG00000119688	ABCD4	1.4293810334692165	0.1532328347053879	0.24470642804662707	0.2626043939909181	NA	NA	NA	NA	NA
Oligo.4	ENSG00000287460	ENSG00000287460	1.4292342593391998	0.15327499150534768	0.24474220565129942	0.3323146938693609	NA	NA	NA	NA	NA
Oligo.4	ENSG00000170222	ADPRM	1.4286180814517497	0.1534520679270065	0.24499337950075517	0.3507461164515633	NA	NA	NA	NA	NA
Oligo.4	ENSG00000185127	C6orf120	1.4278396129511264	0.1536760059429147	0.2452718940657881	0.3540979436895247	NA	NA	NA	NA	NA
Oligo.4	ENSG00000166889	PATL1	1.4277404510369882	0.15370454919870086	0.245301650617879	0.3146409658783984	NA	NA	NA	NA	NA
Oligo.4	ENSG00000179454	KLHL28	1.4271163036526147	0.1538842995490035	0.24557270368523357	0.24879764327969936	NA	NA	NA	NA	NA
Oligo.4	ENSG00000138386	NAB1	1.4269926669570587	0.15391992508994776	0.24561373840742518	0.26358915780056963	NA	NA	NA	NA	NA
Oligo.4	ENSG00000227640	SOX21-AS1	1.4264060525506777	0.15408904184171837	0.24585193849963177	0.6439031832930092	NA	NA	NA	NA	NA
Oligo.4	ENSG00000163631	ALB	1.4262805651984811	0.15412523730930766	0.2458831545482237	0.2376310442392067	NA	NA	NA	NA	NA
Oligo.4	ENSG00000007314	SCN4A	1.4254228602529642	0.15437280632596648	0.24621619812952428	0.1796289220790042	NA	NA	NA	NA	NA
Oligo.4	ENSG00000249295	ENSG00000249295	1.4252774230834069	0.15441481548326158	0.2462308134748402	0.19346826107401277	NA	NA	NA	NA	NA
Oligo.4	ENSG00000286947	ENSG00000286947	1.4251056472322092	0.15446444370697157	0.24629231806568144	0.1362722553624348	NA	NA	NA	NA	NA
Oligo.4	ENSG00000164880	INTS1	1.4248729511175815	0.1545316919249752	0.24638369102437818	0.3185917471169046	NA	NA	NA	NA	NA
Oligo.4	ENSG00000139977	NAA30	1.4245747179978767	0.15461791263789815	0.24647358476469064	0.3145305469722859	NA	NA	NA	NA	NA
Oligo.4	ENSG00000137948	BRDT	1.4243706383132198	0.15467693420386996	0.24652009451838805	0.21956334767794886	NA	NA	NA	NA	NA
Oligo.4	ENSG00000104299	INTS9	1.424203488255286	0.15472528817853193	0.24658130047360094	0.229802668937769	NA	NA	NA	NA	NA
Oligo.4	ENSG00000188827	SLX4	1.4237695530911691	0.1548508727166006	0.24673383654304032	0.36771157297055607	NA	NA	NA	NA	NA
Oligo.4	ENSG00000159111	MRPL10	1.4235074069177511	0.1549267776182032	0.246838908852252	0.348325246753425	NA	NA	NA	NA	NA
Oligo.4	ENSG00000091732	ZC3HC1	1.4234025039410552	0.15495716039378804	0.24684093461948536	0.30286567559729766	NA	NA	NA	NA	NA
Oligo.4	ENSG00000289375	ENSG00000289375	1.4233998366695964	0.1549579329677447	0.24684093461948536	0.28800294001414944	NA	NA	NA	NA	NA
Oligo.4	ENSG00000141552	ANAPC11	1.4226859989742418	0.15516480106658556	0.24714203552588995	0.3377709648876274	NA	NA	NA	NA	NA
Oligo.4	ENSG00000291043	GLUD1P3	1.4226787589816823	0.15516690027085536	0.24714203552588995	0.30368639978449274	NA	NA	NA	NA	NA
Oligo.4	ENSG00000124780	KCNK17	1.422508741996513	0.15521620216336998	0.24720467186890596	0.24185661726973712	NA	NA	NA	NA	NA
Oligo.4	ENSG00000152443	ZNF776	1.4219193636701353	0.15538720359362881	0.24744520950132523	0.34635965426810583	NA	NA	NA	NA	NA
Oligo.4	ENSG00000243660	ZNF487	1.421531682029448	0.15549976309827226	0.24757672382261542	0.39001300994960253	NA	NA	NA	NA	NA
Oligo.4	ENSG00000052850	ALX4	1.4213879852163924	0.1555414997807456	0.24762726402614046	0.2824996619258488	NA	NA	NA	NA	NA
Oligo.4	ENSG00000267302	RNFT1-DT	1.421319489246074	0.15556139740534936	0.24764303145988417	0.251531927406068	NA	NA	NA	NA	NA
Oligo.4	ENSG00000135338	LCA5	1.4212655502838263	0.155577067677663	0.24765206764646297	0.44311439582110745	NA	NA	NA	NA	NA
Oligo.4	ENSG00000162594	IL23R	1.4206001064477027	0.15577049023545847	0.24791218677165452	0.17130377324686422	NA	NA	NA	NA	NA
Oligo.4	ENSG00000158109	TPRG1L	1.420200544149381	0.15588671760238398	0.2480680604588007	0.3927051155944869	NA	NA	NA	NA	NA
Oligo.4	ENSG00000104164	BLOC1S6	1.419010301135693	0.1562333341070907	0.24852112075835842	0.2742163464824848	NA	NA	NA	NA	NA
Oligo.4	ENSG00000165698	SPACA9	1.4183747206713184	0.1564186642907615	0.24879994258300048	0.35999456647657974	NA	NA	NA	NA	NA
Oligo.4	ENSG00000181555	SETD2	1.4183403311910339	0.15642869674911813	0.24879994258300048	0.11110943992872958	NA	NA	NA	NA	NA
Oligo.4	ENSG00000108468	CBX1	1.4178446397408346	0.15657335934471464	0.24896266729409952	0.29926320974198306	NA	NA	NA	NA	NA
Oligo.4	ENSG00000161654	LSM12	1.4175941408964683	0.15664650357015128	0.24904039729830763	0.2825106632975472	NA	NA	NA	NA	NA
Oligo.4	ENSG00000157554	ERG	1.417551256281396	0.15665902823316977	0.24904039729830763	0.558452628780354	NA	NA	NA	NA	NA
Oligo.4	ENSG00000138182	KIF20B	1.4174835604284748	0.15667880068833148	0.24905386368957944	0.4031196084911845	NA	NA	NA	NA	NA
Oligo.4	ENSG00000134255	CEPT1	1.416589428360578	0.15694013468360854	0.24938928674232522	0.22501283829348728	NA	NA	NA	NA	NA
Oligo.4	ENSG00000128654	MTX2	1.4162416560737872	0.15704186978849	0.24952355852362287	0.22181680167636983	NA	NA	NA	NA	NA
Oligo.4	ENSG00000144747	TMF1	1.415674309669009	0.15720794518171785	0.24976680653990949	0.22716502378425757	NA	NA	NA	NA	NA
Oligo.4	ENSG00000169340	PDILT	1.4153430621016254	0.1573049706225039	0.24988891416280828	0.12506574580789148	NA	NA	NA	NA	NA
Oligo.4	ENSG00000107897	ACBD5	1.4152957006579765	0.1573188469358209	0.24989493763266935	0.2451381588758884	NA	NA	NA	NA	NA
Oligo.4	ENSG00000189144	ZNF573	1.4150189204024128	0.15739995868713721	0.24997537358635458	0.2737582717686793	NA	NA	NA	NA	NA
Oligo.4	ENSG00000241792	ENSG00000241792	1.4149100171684434	0.15743188199095814	0.2499943630718323	0.13878369573566973	NA	NA	NA	NA	NA
Oligo.4	ENSG00000224420	ADM5	1.4146744269058564	0.15750095845814746	0.25005598094521364	0.20040016418505863	NA	NA	NA	NA	NA
Oligo.4	ENSG00000178127	NDUFV2	1.4146061111366885	0.15752099335001837	0.2500717672633388	0.24552673561099442	NA	NA	NA	NA	NA
Oligo.4	ENSG00000233729	NCKAP5-AS1	1.4140370085104252	0.15768796864055618	0.2502807515128881	0.34236584025861116	NA	NA	NA	NA	NA
Oligo.4	ENSG00000272333	KMT2B	1.414019752629617	0.15769303363077972	0.2502807515128881	0.3178394642226702	NA	NA	NA	NA	NA
Oligo.4	ENSG00000135040	NAA35	1.4136924742645047	0.15778912058947753	0.25041721584521925	0.15871395783114128	NA	NA	NA	NA	NA
Oligo.4	ENSG00000110031	LPXN	1.4130554782661755	0.15797626615331833	0.2506339634598392	0.35820939453391665	NA	NA	NA	NA	NA
Oligo.4	ENSG00000168447	SCNN1B	1.4129587082088755	0.15800471133765137	0.2506630439786812	0.22407157090279275	NA	NA	NA	NA	NA
Oligo.4	ENSG00000137513	NARS2	1.412120652902591	0.15825121701382647	0.2509737700865677	0.27452506480161903	NA	NA	NA	NA	NA
Oligo.4	ENSG00000156502	SUPV3L1	1.4119068702223974	0.158314145744565	0.2510253731475762	0.3075598765452238	NA	NA	NA	NA	NA
Oligo.4	ENSG00000104980	TIMM44	1.4115144736647582	0.15842970035815612	0.2511764539267504	0.3234516332668601	NA	NA	NA	NA	NA
Oligo.4	ENSG00000234492	RPL34-DT	1.411443231278157	0.1584506869792707	0.25119365513059483	0.4036423743225917	NA	NA	NA	NA	NA
Oligo.4	ENSG00000055130	CUL1	1.4111761739860953	0.1585293756258188	0.2512541047654487	0.212988426780204	NA	NA	NA	NA	NA
Oligo.4	ENSG00000136930	PSMB7	1.4108234203347636	0.15863336019037372	0.2513886678940428	0.22567997910185542	NA	NA	NA	NA	NA
Oligo.4	ENSG00000103024	NME3	1.4108193233736779	0.15863456819447727	0.2513886678940428	0.28632180305422467	NA	NA	NA	NA	NA
Oligo.4	ENSG00000049541	RFC2	1.4106143782381368	0.15869500592619096	0.2514362050416248	0.3449546037661868	NA	NA	NA	NA	NA
Oligo.4	ENSG00000089682	RBM41	1.4105689748161867	0.15870839762680675	0.2514413460259748	0.19711196526343916	NA	NA	NA	NA	NA
Oligo.4	ENSG00000168495	POLR3D	1.4104616975932482	0.15874004235605865	0.2514754027351447	0.3270796615620059	NA	NA	NA	NA	NA
Oligo.4	ENSG00000131944	FAAP24	1.4094965271996982	0.15902496432442562	0.25187955997533906	0.22208827038590312	NA	NA	NA	NA	NA
Oligo.4	ENSG00000196655	TRAPPC4	1.4094954201628653	0.15902529134831586	0.25187955997533906	0.3347887072401451	NA	NA	NA	NA	NA
Oligo.4	ENSG00000124743	KLHL31	1.4090023565128273	0.15917099534877874	0.2520775397675425	0.21500507037971978	NA	NA	NA	NA	NA
Oligo.4	ENSG00000205929	C21orf62	1.4087041599677257	0.15925916374471294	0.2522010530159756	0.37766072068828405	NA	NA	NA	NA	NA
Oligo.4	ENSG00000139970	RTN1	1.4085340443576437	0.15930947875942128	0.2522646101130078	0.44255911191746217	NA	NA	NA	NA	NA
Oligo.4	ENSG00000141446	ESCO1	1.4082969320380045	0.15937962945429043	0.25235956663752823	0.23791534422966906	NA	NA	NA	NA	NA
Oligo.4	ENSG00000269806	BICRA-AS1	1.4079436103638117	0.15948420460586504	0.25249288206831944	0.33492424725660647	NA	NA	NA	NA	NA
Oligo.4	ENSG00000115484	CCT4	1.4078280658831401	0.15951841441308923	0.25253090839815695	0.24488800780360317	NA	NA	NA	NA	NA
Oligo.4	ENSG00000177683	THAP5	1.4077840266464272	0.1595314547838553	0.2525354190330864	0.33527836923520993	NA	NA	NA	NA	NA
Oligo.4	ENSG00000175414	ARL10	1.4075100274197152	0.15961260629491877	0.25263160347394525	0.3117780525015869	NA	NA	NA	NA	NA
Oligo.4	ENSG00000213516	RBMXL1	1.4073193814221674	0.15966908917448414	0.2526887233199462	0.33294263847538536	NA	NA	NA	NA	NA
Oligo.4	ENSG00000171219	CDC42BPG	1.4072265812328622	0.15969658865746364	0.2527161036421195	0.19374018646547556	NA	NA	NA	NA	NA
Oligo.4	ENSG00000141349	G6PC3	1.406652374868376	0.15986682303291092	0.25296934066127286	0.3383087274958593	NA	NA	NA	NA	NA
Oligo.4	ENSG00000172006	ZNF554	1.4065920487618548	0.1598847158277283	0.2529814991514659	0.3507843964573585	NA	NA	NA	NA	NA
Oligo.4	ENSG00000105640	RPL18A	1.4060199165909977	0.1600544863225437	0.2532016197058627	0.3260667055936339	NA	NA	NA	NA	NA
Oligo.4	ENSG00000130224	LRCH2	1.4059706809419514	0.1600691025413747	0.25320857714492595	0.5620602555751589	NA	NA	NA	NA	NA
Oligo.4	ENSG00000124789	NUP153	1.4059069534302737	0.1600880223518628	0.25322234098552027	0.16935546483152722	NA	NA	NA	NA	NA
Oligo.4	ENSG00000089012	SIRPG	1.4054908152099885	0.1602116096287525	0.2533769419971879	0.1556584324619908	NA	NA	NA	NA	NA
Oligo.4	ENSG00000289351	ENSG00000289351	1.4054745662479278	0.16021643681008627	0.2533769419971879	0.1433784176852761	NA	NA	NA	NA	NA
Oligo.4	ENSG00000280441	ENSG00000280441	1.4047675423477555	0.16042658350894037	0.2536445313182889	0.34406407520785076	NA	NA	NA	NA	NA
Oligo.4	ENSG00000234684	SDCBP2-AS1	1.4047086326239524	0.16044410249139437	0.25365604566395	0.28466274958346777	NA	NA	NA	NA	NA
Oligo.4	ENSG00000261402	ENSG00000261402	1.4045966721045076	0.16047740207945516	0.253692505488287	0.26857525228927387	NA	NA	NA	NA	NA
Oligo.4	ENSG00000116095	PLEKHA3	1.4043232738559936	0.16055873888178454	0.25380489598689854	0.27137480774037537	NA	NA	NA	NA	NA
Oligo.4	ENSG00000182307	C8orf33	1.4035401077743186	0.16079190587524425	0.25410210731328514	0.34991251107708926	NA	NA	NA	NA	NA
Oligo.4	ENSG00000131966	ACTR10	1.403474955598059	0.16081131475309487	0.2541068983281272	0.24927501372456526	NA	NA	NA	NA	NA
Oligo.4	ENSG00000177150	FAM210A	1.4034144253900556	0.16082934833219698	0.25411918967492453	0.31039984020836275	NA	NA	NA	NA	NA
Oligo.4	ENSG00000085872	CHERP	1.4028292477800157	0.16100376742495476	0.25431370198816794	0.3018409152142844	NA	NA	NA	NA	NA
Oligo.4	ENSG00000162032	SPSB3	1.4026512065024226	0.16105686311687248	0.2543651413662269	0.31241953190459226	NA	NA	NA	NA	NA
Oligo.4	ENSG00000101856	PGRMC1	1.4022307930249884	0.1611822919249596	0.2545042465185139	0.4300094716048928	NA	NA	NA	NA	NA
Oligo.4	ENSG00000188761	BCL2L15	1.4022182916501986	0.1611860227950588	0.2545042465185139	0.31873169961057635	NA	NA	NA	NA	NA
Oligo.4	ENSG00000248385	TARM1	1.401854805171757	0.1612945290994099	0.2546114074472901	0.1360276967882552	NA	NA	NA	NA	NA
Oligo.4	ENSG00000184507	NUTM1	1.4018188483736882	0.16130526575928197	0.2546114074472901	0.1326547321059752	NA	NA	NA	NA	NA
Oligo.4	ENSG00000213593	TMX2	1.4016811621466918	0.16134638371217824	0.2546600884323425	0.2023596614415359	NA	NA	NA	NA	NA
Oligo.4	ENSG00000129315	CCNT1	1.4014538295242234	0.16141429058506804	0.25473481853891133	0.2601994080818613	NA	NA	NA	NA	NA
Oligo.4	ENSG00000176571	CNBD1	1.4012736955989642	0.16146811401314512	0.2548035321432679	0.4541836892305178	NA	NA	NA	NA	NA
Oligo.4	ENSG00000271254	ENSG00000271254	1.40098815887683	0.1615534592637918	0.25492197660193333	0.32855606229599377	NA	NA	NA	NA	NA
Oligo.4	ENSG00000172269	DPAGT1	1.4006222553228138	0.16166287555503991	0.2550580475921061	0.31499427787779904	NA	NA	NA	NA	NA
Oligo.4	ENSG00000132664	POLR3F	1.4004734330402164	0.1617073939721556	0.25509989958174284	0.3425507899745515	NA	NA	NA	NA	NA
Oligo.4	ENSG00000237188	ENSG00000237188	1.4000307247899766	0.16183987969054076	0.2552439039416752	0.268804530582845	NA	NA	NA	NA	NA
Oligo.4	ENSG00000157823	AP3S2	1.3999778215799414	0.16185571709460933	0.2552526360086819	0.22695273569969537	NA	NA	NA	NA	NA
Oligo.4	ENSG00000223576	ENSG00000223576	1.3999073793268166	0.1618768069047156	0.2552696496817394	0.33096798235227587	NA	NA	NA	NA	NA
Oligo.4	ENSG00000198858	R3HDM4	1.3996882514183708	0.1619424252170879	0.2553568753979916	0.33841684594468574	NA	NA	NA	NA	NA
Oligo.4	ENSG00000012963	UBR7	1.3994927344159829	0.16200099016881161	0.2554167167005887	0.3292343580112498	NA	NA	NA	NA	NA
Oligo.4	ENSG00000090060	PAPOLA	1.3987389902178573	0.16222691574587453	0.2557078412430997	0.2004073474898132	NA	NA	NA	NA	NA
Oligo.4	ENSG00000011021	CLCN6	1.397998266731698	0.1624491704608019	0.25597675467497594	0.2128245557671373	NA	NA	NA	NA	NA
Oligo.4	ENSG00000260947	ENSG00000260947	1.3978652600941204	0.16248910357388188	0.25601118671563305	0.31025094293728694	NA	NA	NA	NA	NA
Oligo.4	ENSG00000160208	RRP1B	1.3978566641916812	0.1624916846111169	0.25601118671563305	0.2548908374747599	NA	NA	NA	NA	NA
Oligo.4	ENSG00000147905	ZCCHC7	1.3973278786204868	0.16265051928917698	0.25622885365453313	0.12777898125209627	NA	NA	NA	NA	NA
Oligo.4	ENSG00000103460	TOX3	1.3959783010961802	0.1630564322033666	0.2568029992372839	0.7780523515681728	NA	NA	NA	NA	NA
Oligo.4	ENSG00000163875	MEAF6	1.3957684678133253	0.1631196125052202	0.2568589021479332	0.25355811049641547	NA	NA	NA	NA	NA
Oligo.4	ENSG00000160602	NEK8	1.3957571382418295	0.16312302433825765	0.2568589021479332	0.3428814846727238	NA	NA	NA	NA	NA
Oligo.4	ENSG00000197329	PELI1	1.3956439182579126	0.16315712282333447	0.2568789552487774	0.5338663798119556	NA	NA	NA	NA	NA
Oligo.4	ENSG00000071564	TCF3	1.395443315185849	0.16321755170879323	0.2569261168430883	0.3133834088532362	NA	NA	NA	NA	NA
Oligo.4	ENSG00000162144	CYB561A3	1.3953311605449092	0.16325134410035516	0.25694666582868403	0.3298602365149574	NA	NA	NA	NA	NA
Oligo.4	ENSG00000176973	FAM89B	1.3951716245426786	0.16329942168265735	0.2570060126577484	0.3517345825035675	NA	NA	NA	NA	NA
Oligo.4	ENSG00000205959	ENSG00000205959	1.3950865341960719	0.1633250687814109	0.25703005235636744	0.38451225824084995	NA	NA	NA	NA	NA
Oligo.4	ENSG00000228192	ZNF691-DT	1.3949350194732102	0.1633707443950003	0.2570856065350929	0.3026012655748001	NA	NA	NA	NA	NA
Oligo.4	ENSG00000156574	NODAL	1.3947357336214532	0.16343083577422646	0.25714750844404927	0.1910492171442967	NA	NA	NA	NA	NA
Oligo.4	ENSG00000162728	KCNJ9	1.3943862407159164	0.16353625992255846	0.25727542808564285	0.49324463524110385	NA	NA	NA	NA	NA
Oligo.4	ENSG00000289358	ENSG00000289358	1.3943629657439454	0.16354328261521575	0.25727542808564285	0.18646126083414236	NA	NA	NA	NA	NA
Oligo.4	ENSG00000173567	ADGRF3	1.3935646184261756	0.16378430360264826	0.2576055248031497	0.371397545415383	NA	NA	NA	NA	NA
Oligo.4	ENSG00000259456	ADNP-AS1	1.3934898087204193	0.16380690237861417	0.25762471699302225	0.3107193436798882	NA	NA	NA	NA	NA
Oligo.4	ENSG00000101146	RAE1	1.3931834559452831	0.1638994710446359	0.2577539438018708	0.2867186993481047	NA	NA	NA	NA	NA
Oligo.4	ENSG00000272243	ENSG00000272243	1.3929834736986435	0.16395991970146614	0.25781915809657086	0.18571580652787578	NA	NA	NA	NA	NA
Oligo.4	ENSG00000157500	APPL1	1.3929774264069372	0.16396174787909037	0.25781915809657086	0.21620233465852703	NA	NA	NA	NA	NA
Oligo.4	ENSG00000122420	PTGFR	1.3927381756293673	0.16403408895260388	0.2579165434165942	0.4624767232286459	NA	NA	NA	NA	NA
Oligo.4	ENSG00000108599	AKAP10	1.392519757978411	0.16410015184671253	0.2579713102050077	0.18640342880045835	NA	NA	NA	NA	NA
Oligo.4	ENSG00000226237	GAS1RR	1.392437833101698	0.16412493613131213	0.2579939049311034	0.431413575753035	NA	NA	NA	NA	NA
Oligo.4	ENSG00000163545	NUAK2	1.3922250558914528	0.164189319651322	0.25807874030826256	0.3654117543282512	NA	NA	NA	NA	NA
Oligo.4	ENSG00000186399	GOLGA8R	1.3919581531899543	0.16427010776053722	0.258156600095517	0.2927392157478278	NA	NA	NA	NA	NA
Oligo.4	ENSG00000230732	ENSG00000230732	1.3916539500097371	0.16436222282726837	0.25825222761142036	0.3298024374779487	NA	NA	NA	NA	NA
Oligo.4	ENSG00000108821	COL1A1	1.3908159762646726	0.16461616926191003	0.2585856528881224	0.3749876868212183	NA	NA	NA	NA	NA
Oligo.4	ENSG00000263731	ENSG00000263731	1.3902199823985173	0.16479696415093614	0.25883683663942436	0.27063465840428724	NA	NA	NA	NA	NA
Oligo.4	ENSG00000125148	MT2A	1.3896334352434043	0.16497503954772447	0.25900715706891997	0.7318708456045644	NA	NA	NA	NA	NA
Oligo.4	ENSG00000144580	CNOT9	1.3896218110771845	0.16497857010394806	0.25900715706891997	0.24336756488911415	NA	NA	NA	NA	NA
Oligo.4	ENSG00000288871	ENSG00000288871	1.3892320891535432	0.1650969715857746	0.2591437863999173	0.25886815709519406	NA	NA	NA	NA	NA
Oligo.4	ENSG00000165275	TRMT10B	1.3891188871805507	0.16513137550070844	0.2591813709721026	0.2868203617450138	NA	NA	NA	NA	NA
Oligo.4	ENSG00000237481	ENSG00000237481	1.388748323738044	0.16524403354679737	0.2593253420702748	0.2556594963737328	NA	NA	NA	NA	NA
Oligo.4	ENSG00000163161	ERCC3	1.3883968102129292	0.16535095361226018	0.25946027295540824	0.2272730237469765	NA	NA	NA	NA	NA
Oligo.4	ENSG00000272599	ENSG00000272599	1.3876363745489109	0.16558243417939256	0.2597741512482018	0.28017845796596225	NA	NA	NA	NA	NA
Oligo.4	ENSG00000287502	ENSG00000287502	1.3874366405136933	0.16564327473724016	0.2598301483595062	0.21730679592283253	NA	NA	NA	NA	NA
Oligo.4	ENSG00000142507	PSMB6	1.3871089027502048	0.1657431427369655	0.259927541106386	0.3482385366158762	NA	NA	NA	NA	NA
Oligo.4	ENSG00000288830	ENSG00000288830	1.3858978708251375	0.1661125610599135	0.2604739140077616	0.40373522462244804	NA	NA	NA	NA	NA
Oligo.4	ENSG00000183508	TENT5C	1.385859935289474	0.16612414308792775	0.26047559261698616	0.3102164860871312	NA	NA	NA	NA	NA
Oligo.4	ENSG00000248152	ANK2-AS1	1.3854800944568801	0.16624014512956536	0.260608008876487	0.5370760328303883	NA	NA	NA	NA	NA
Oligo.4	ENSG00000259097	ENSG00000259097	1.3851527921822422	0.1663401510113385	0.26071530310316055	0.13066398288681988	NA	NA	NA	NA	NA
Oligo.4	ENSG00000149403	GRIK4	1.3850706447709675	0.1663652579313298	0.2607216728774572	0.6891044396772226	NA	NA	NA	NA	NA
Oligo.4	ENSG00000186026	ZNF284	1.3850178923079162	0.1663813823041645	0.2607304530131661	0.32627867493321355	NA	NA	NA	NA	NA
Oligo.4	ENSG00000049167	ERCC8	1.384876186171523	0.1664247021768977	0.2607571291294186	0.19034733759805275	NA	NA	NA	NA	NA
Oligo.4	ENSG00000261840	ENSG00000261840	1.384858943288709	0.166429973943135	0.2607571291294186	0.28158683844639243	NA	NA	NA	NA	NA
Oligo.4	ENSG00000145757	SPATA9	1.3846676697319154	0.16648846154877997	0.2608322739570568	0.4463185022545765	NA	NA	NA	NA	NA
Oligo.4	ENSG00000240303	ACAD11	1.3842701985215788	0.16661004974846513	0.2609567683943471	0.21316352597732646	NA	NA	NA	NA	NA
Oligo.4	ENSG00000186017	ZNF566	1.3841937459005496	0.1666334446085064	0.26096857968391873	0.2919297447327551	NA	NA	NA	NA	NA
Oligo.4	ENSG00000230262	LINC02603	1.3841767243959278	0.16663865360527225	0.26096857968391873	0.3197083441196353	NA	NA	NA	NA	NA
Oligo.4	ENSG00000164258	NDUFS4	1.3840995917149883	0.16666225962898606	0.26098905419655427	0.2137331938758239	NA	NA	NA	NA	NA
Oligo.4	ENSG00000112706	IMPG1	1.384064632866541	0.1666729594173394	0.2609893165473409	0.20767578886929292	NA	NA	NA	NA	NA
Oligo.4	ENSG00000118518	RNF146	1.3838721941343577	0.16673186803479678	0.2610650631809847	0.2687940954586952	NA	NA	NA	NA	NA
Oligo.4	ENSG00000225880	LINC00115	1.383433215824949	0.1668663050788494	0.26119646315213585	0.3307814386407384	NA	NA	NA	NA	NA
Oligo.4	ENSG00000174529	TMEM81	1.3833356222897597	0.16689620416962705	0.26122334129126823	0.2520398882645028	NA	NA	NA	NA	NA
Oligo.4	ENSG00000005187	ACSM3	1.382951172904142	0.16701402464062728	0.2613598858192319	0.3127467538196585	NA	NA	NA	NA	NA
Oligo.4	ENSG00000257167	TMPO-AS1	1.382947715757288	0.1670150844208046	0.2613598858192319	0.25793608324648865	NA	NA	NA	NA	NA
Oligo.4	ENSG00000267280	TBX2-AS1	1.3827185417740777	0.16708534845258124	0.2614192571738692	0.15722497233188473	NA	NA	NA	NA	NA
Oligo.4	ENSG00000185624	P4HB	1.3827056128636501	0.1670893130792885	0.2614192571738692	0.24328988492068415	NA	NA	NA	NA	NA
Oligo.4	ENSG00000204860	FAM201A	1.3816796055857437	0.16740416214691684	0.2617703753392187	0.3428214623838458	NA	NA	NA	NA	NA
Oligo.4	ENSG00000116299	ELAPOR1	1.3810597317779854	0.16759459795209908	0.2620279009722109	0.5992343624518632	NA	NA	NA	NA	NA
Oligo.4	ENSG00000143977	SNRPG	1.3810402872764818	0.16760057426995734	0.2620279009722109	0.2890049707496599	NA	NA	NA	NA	NA
Oligo.4	ENSG00000230513	THAP7-AS1	1.3809896986015475	0.16761612358131478	0.2620356786540269	0.31434018377103373	NA	NA	NA	NA	NA
Oligo.4	ENSG00000247121	ENSG00000247121	1.3806504796083052	0.16772041649306502	0.2621656418783922	0.4294407292427541	NA	NA	NA	NA	NA
Oligo.4	ENSG00000111726	CMAS	1.3795386922556137	0.16806257781192502	0.2625845320415827	0.36203149721726624	NA	NA	NA	NA	NA
Oligo.4	ENSG00000165650	PDZD8	1.379378515653613	0.16811191665540873	0.26262850174763763	0.21315259961769797	NA	NA	NA	NA	NA
Oligo.4	ENSG00000256294	ZNF225	1.3793160830073052	0.1681311505949316	0.26264199153643103	0.3271045672109488	NA	NA	NA	NA	NA
Oligo.4	ENSG00000248746	ACTN3	1.3790692400088402	0.16820721296539617	0.26272768593019336	0.15072403253491112	NA	NA	NA	NA	NA
Oligo.4	ENSG00000167674	HDGFL2	1.378717610069764	0.16831560913367605	0.26284728978651956	0.3067128989346981	NA	NA	NA	NA	NA
Oligo.4	ENSG00000257704	INAFM1	1.377634720482661	0.1686497589897532	0.26330273612437527	0.34053503859776707	NA	NA	NA	NA	NA
Oligo.4	ENSG00000106153	CHCHD2	1.3773949825072855	0.1687238028846776	0.2634017410371266	0.312398230372531	NA	NA	NA	NA	NA
Oligo.4	ENSG00000107566	ERLIN1	1.377008872022803	0.16884310579056122	0.2635713847480224	0.28529334817144025	NA	NA	NA	NA	NA
Oligo.4	ENSG00000205250	E2F4	1.3769615530646309	0.16885773106697477	0.26357761107651245	0.315075136149016	NA	NA	NA	NA	NA
Oligo.4	ENSG00000204152	TIMM23B	1.3768645795022034	0.16888770649276635	0.26360779584849775	0.2000559087552033	NA	NA	NA	NA	NA
Oligo.4	ENSG00000289207	ENSG00000289207	1.376706639743214	0.1689365356942097	0.26364657873455377	0.27446909348949794	NA	NA	NA	NA	NA
Oligo.4	ENSG00000105705	SUGP1	1.3766809717383417	0.16894447230532605	0.26364657873455377	0.31563924554335826	NA	NA	NA	NA	NA
Oligo.4	ENSG00000224975	INE1	1.3763712515221336	0.16904026065763916	0.26376283981464005	0.2457701580578649	NA	NA	NA	NA	NA
Oligo.4	ENSG00000068489	PRR11	1.3760286584841048	0.16914626324196896	0.26389305946254477	0.3621802477451735	NA	NA	NA	NA	NA
Oligo.4	ENSG00000172663	TMEM134	1.3759982833342088	0.16915566410423974	0.26389305946254477	0.335803743360121	NA	NA	NA	NA	NA
Oligo.4	ENSG00000177728	TMEM94	1.375686817525634	0.1692520828941617	0.263993618311659	0.2855488805883448	NA	NA	NA	NA	NA
Oligo.4	ENSG00000071894	CPSF1	1.3751831256917395	0.16940809542303586	0.2641779506332164	0.31500746291969495	NA	NA	NA	NA	NA
Oligo.4	ENSG00000106609	TMEM248	1.3751729663335568	0.16941124327387858	0.2641779506332164	0.23372748731929455	NA	NA	NA	NA	NA
Oligo.4	ENSG00000106336	FBXO24	1.3751675997478596	0.16941290611430354	0.2641779506332164	0.287921349639388	NA	NA	NA	NA	NA
Oligo.4	ENSG00000221926	TRIM16	1.374982630511537	0.16947022645849963	0.2642357341058358	0.31319143888005246	NA	NA	NA	NA	NA
Oligo.4	ENSG00000226251	LINC02608	1.374979204708765	0.16947128822211655	0.2642357341058358	0.3896131823256836	NA	NA	NA	NA	NA
Oligo.4	ENSG00000198466	ZNF587	1.3749074290753147	0.16949353488882343	0.2642378650190369	0.2601605483562598	NA	NA	NA	NA	NA
Oligo.4	ENSG00000276278	ENSG00000276278	1.374723934946896	0.16955041837758653	0.26429259403639643	0.23418032817029194	NA	NA	NA	NA	NA
Oligo.4	ENSG00000188878	FBF1	1.374462349469802	0.16963153510413628	0.26439058897544865	0.3303351771985716	NA	NA	NA	NA	NA
Oligo.4	ENSG00000290762	ENSG00000290762	1.3737761759743905	0.16984445356013675	0.2646344038745088	0.36761003950057514	NA	NA	NA	NA	NA
Oligo.4	ENSG00000175213	ZNF408	1.3737105104038287	0.16986483998996887	0.2646417088490226	0.2843706620059965	NA	NA	NA	NA	NA
Oligo.4	ENSG00000092140	G2E3	1.3736922762935981	0.1698705012490942	0.2646417088490226	0.24441404256664506	NA	NA	NA	NA	NA
Oligo.4	ENSG00000183454	GRIN2A	1.3730093842078814	0.1700826250794416	0.2649055593632032	0.7658804229161141	NA	NA	NA	NA	NA
Oligo.4	ENSG00000242498	ARPIN	1.3726128822264951	0.17020587999915066	0.265047552716581	0.31423173500303586	NA	NA	NA	NA	NA
Oligo.4	ENSG00000198727	MT-CYB	1.3723169337008065	0.17029792098859908	0.2651575546401185	0.31740170842727305	NA	NA	NA	NA	NA
Oligo.4	ENSG00000260517	ENSG00000260517	1.3721275699606794	0.17035683334649462	0.26523261688402466	0.3212267816772209	NA	NA	NA	NA	NA
Oligo.4	ENSG00000187510	PLEKHG7	1.371924344246593	0.17042007527463712	0.2653144100839045	0.12820127439445214	NA	NA	NA	NA	NA
Oligo.4	ENSG00000272086	GOLPH3-DT	1.3712985259005093	0.17061493472181175	0.2655677187441266	0.2550406940445232	NA	NA	NA	NA	NA
Oligo.4	ENSG00000135778	NTPCR	1.3705711571847934	0.17084162367063324	0.2658537700677149	0.2944128082629814	NA	NA	NA	NA	NA
Oligo.4	ENSG00000242539	ENSG00000242539	1.3704668143349321	0.17087416128742994	0.26588770591538546	0.2682683390114232	NA	NA	NA	NA	NA
Oligo.4	ENSG00000125912	NCLN	1.3702274864785167	0.17094880933824722	0.2659704586803394	0.31201893186750124	NA	NA	NA	NA	NA
Oligo.4	ENSG00000249345	LINC02405	1.3699454577680792	0.17103680748374903	0.2660906635765508	0.27703804863039805	NA	NA	NA	NA	NA
Oligo.4	ENSG00000269743	SLC25A53	1.369810115415529	0.17107904885068892	0.26612296487884946	0.2306994574418348	NA	NA	NA	NA	NA
Oligo.4	ENSG00000031823	RANBP3	1.3694897652491422	0.17117906372896155	0.2662284064020377	0.2534097796990575	NA	NA	NA	NA	NA
Oligo.4	ENSG00000166326	TRIM44	1.3694396288375084	0.171194720528079	0.26623604711220017	0.1283166291087646	NA	NA	NA	NA	NA
Oligo.4	ENSG00000226889	ATF6-DT	1.3693354598968963	0.17122725425534366	0.2662414049850969	0.2568469581543326	NA	NA	NA	NA	NA
Oligo.4	ENSG00000137076	TLN1	1.3689958175180585	0.17133336253798087	0.2663680735109584	0.30851905510136773	NA	NA	NA	NA	NA
Oligo.4	ENSG00000281383	ENSG00000281383	1.3689339551465207	0.17135269437944056	0.26637979765001807	0.1748199624704201	NA	NA	NA	NA	NA
Oligo.4	ENSG00000275392	ENSG00000275392	1.3688984849405166	0.17136377947079373	0.26637979765001807	0.16355044080828673	NA	NA	NA	NA	NA
Oligo.4	ENSG00000178409	BEND3	1.3684891320426014	0.17149174869248365	0.26646385331074396	0.34258842542701423	NA	NA	NA	NA	NA
Oligo.4	ENSG00000186222	BLOC1S4	1.3678981901530496	0.1716766114384831	0.266684204579088	0.34309303050027185	NA	NA	NA	NA	NA
Oligo.4	ENSG00000226330	PPP1R15B-AS1	1.3671666445646251	0.171905665748263	0.26702307961335614	0.3707015960300121	NA	NA	NA	NA	NA
Oligo.4	ENSG00000285100	ENSG00000285100	1.3671326606121823	0.17191631203194044	0.26702307961335614	0.1260269026542908	NA	NA	NA	NA	NA
Oligo.4	ENSG00000284959	ENSG00000284959	1.3670288312841148	0.1719488421068938	0.2670401295693675	0.32936997968234893	NA	NA	NA	NA	NA
Oligo.4	ENSG00000203734	ECT2L	1.3664598029746204	0.17212720250367702	0.2672501302030775	0.40235954871414736	NA	NA	NA	NA	NA
Oligo.4	ENSG00000231776	LINC01611	1.3664165992440493	0.17214075025795264	0.267254419609803	0.18549373715557843	NA	NA	NA	NA	NA
Oligo.4	ENSG00000184897	H1-10	1.3655659771569306	0.172407649691109	0.26763308777669614	0.3352337904084964	NA	NA	NA	NA	NA
Oligo.4	ENSG00000106803	SEC61B	1.3655360211987018	0.17241705461126625	0.26763308777669614	0.2867147238220414	NA	NA	NA	NA	NA
Oligo.4	ENSG00000172461	FUT9	1.3654146032122312	0.1724551787258739	0.26767024115151405	0.6228335140001702	NA	NA	NA	NA	NA
Oligo.4	ENSG00000262967	ENSG00000262967	1.3653794296662498	0.17246622407071502	0.26767024115151405	0.2996060287530348	NA	NA	NA	NA	NA
Oligo.4	ENSG00000134690	CDCA8	1.365119360686486	0.1725479084722531	0.2677523434117623	0.2771055208506657	NA	NA	NA	NA	NA
Oligo.4	ENSG00000289516	ENSG00000289516	1.3650011004348748	0.17258506211685856	0.26779322725458704	0.3644055033173616	NA	NA	NA	NA	NA
Oligo.4	ENSG00000267134	LINC01924	1.363679379223852	0.173000713125129	0.2683709572580879	0.3248903559929927	NA	NA	NA	NA	NA
Oligo.4	ENSG00000178997	EXD1	1.3635437984721122	0.1730433925164459	0.2684114496011206	0.2519653213072692	NA	NA	NA	NA	NA
Oligo.4	ENSG00000160799	CCDC12	1.3630282390389614	0.17320575718279105	0.26857641600291754	0.27180371719637364	NA	NA	NA	NA	NA
Oligo.4	ENSG00000117601	SERPINC1	1.3630178581154753	0.17320902760866125	0.26857641600291754	0.17007969884894286	NA	NA	NA	NA	NA
Oligo.4	ENSG00000236871	LINC00106	1.3629584243367363	0.17322775262937598	0.2685886441093691	0.3122013601368122	NA	NA	NA	NA	NA
Oligo.4	ENSG00000116874	WARS2	1.362899675039217	0.173246263488986	0.2686005386508836	0.30724043881658786	NA	NA	NA	NA	NA
Oligo.4	ENSG00000117500	TMED5	1.3628386484907313	0.1732654934379599	0.26861354650854896	0.27278432026223703	NA	NA	NA	NA	NA
Oligo.4	ENSG00000139192	TAPBPL	1.3624534207823944	0.17338691862359534	0.2687681623603586	0.3583620100164036	NA	NA	NA	NA	NA
Oligo.4	ENSG00000065268	WDR18	1.3612111893511332	0.17377890841978214	0.2692410498088159	0.33812204467928136	NA	NA	NA	NA	NA
Oligo.4	ENSG00000165182	CXorf58	1.3608739998360806	0.17388542391367257	0.26938923442205726	0.25602390278765474	NA	NA	NA	NA	NA
Oligo.4	ENSG00000104879	CKM	1.3604697674279338	0.17401318210256936	0.26951976076640216	0.1948397715809421	NA	NA	NA	NA	NA
Oligo.4	ENSG00000272667	ENSG00000272667	1.3600231035696704	0.1741544324653721	0.26972167728074503	0.22405990338115786	NA	NA	NA	NA	NA
Oligo.4	ENSG00000262265	ENSG00000262265	1.3581887298951671	0.17473542355957375	0.2705254946142591	0.32091568573899354	NA	NA	NA	NA	NA
Oligo.4	ENSG00000185829	ARL17A	1.3581726690470528	0.17474051681570024	0.2705254946142591	0.28090441345451517	NA	NA	NA	NA	NA
Oligo.4	ENSG00000254911	SCARNA9	1.3578544918510236	0.17484144084296604	0.27065035632737994	0.23212004480531595	NA	NA	NA	NA	NA
Oligo.4	ENSG00000168116	KIAA1586	1.357121937084023	0.17507396877775175	0.27092568202789535	0.3134087276166474	NA	NA	NA	NA	NA
Oligo.4	ENSG00000132507	EIF5A	1.3568028048624434	0.17517534015647612	0.27104869991117564	0.3594279302976778	NA	NA	NA	NA	NA
Oligo.4	ENSG00000248693	LINC02100	1.3563951031619137	0.17530490917462724	0.2711983799068088	0.41516478326796113	NA	NA	NA	NA	NA
Oligo.4	ENSG00000136826	KLF4	1.355185442719817	0.17568976495577296	0.27170894187131334	0.4436635766278769	NA	NA	NA	NA	NA
Oligo.4	ENSG00000001497	LAS1L	1.3549417359107825	0.17576737707758025	0.2717950454903238	0.306466335078895	NA	NA	NA	NA	NA
Oligo.4	ENSG00000066135	KDM4A	1.3540585898248838	0.17604884289470998	0.2721453728590713	0.23543925011015165	NA	NA	NA	NA	NA
Oligo.4	ENSG00000228063	LYPLAL1-DT	1.3538564069772117	0.17611332753483727	0.2722280741259602	0.44993391818744827	NA	NA	NA	NA	NA
Oligo.4	ENSG00000130396	AFDN	1.3533858766984617	0.1762634677833409	0.2724091762299606	0.24633485265960958	NA	NA	NA	NA	NA
Oligo.4	ENSG00000110429	FBXO3	1.3529602333401045	0.17639936750019572	0.27255121128911647	0.24717277497956242	NA	NA	NA	NA	NA
Oligo.4	ENSG00000141391	PRELID3A	1.3524208339122068	0.17657169970127679	0.2728004687697262	0.39219808446004223	NA	NA	NA	NA	NA
Oligo.4	ENSG00000184432	COPB2	1.3523509807082807	0.17659402622237103	0.27281795322882507	0.2565302486411062	NA	NA	NA	NA	NA
Oligo.4	ENSG00000260329	TMEM263-DT	1.3503616622044197	0.17723073824092064	0.2736480586709461	0.2927986702198223	NA	NA	NA	NA	NA
Oligo.4	ENSG00000231966	LINC02818	1.3499696421172602	0.17735641206985553	0.27380798025612235	0.21360522774093677	NA	NA	NA	NA	NA
Oligo.4	ENSG00000129003	VPS13C	1.3489535070178436	0.17768247420469335	0.2741917866977395	0.11450598590481281	0.6506618689967467	508	1.861245695447302	Macro	2.8605421404471576
Oligo.4	ENSG00000066923	STAG3	1.348105837822608	0.17795482007404925	0.2745265791841462	0.37060718071147836	NA	NA	NA	NA	NA
Oligo.4	ENSG00000289394	ENSG00000289394	1.3478194289101255	0.17804691010924428	0.2746344495802722	0.14583203267763417	NA	NA	NA	NA	NA
Oligo.4	ENSG00000117222	RBBP5	1.347472754589216	0.1781584250112387	0.27472095655124423	0.31638114726147837	NA	NA	NA	NA	NA
Oligo.4	ENSG00000287059	ENSG00000287059	1.346902450847336	0.1783419881680786	0.27492240467591633	0.15026499772345964	NA	NA	NA	NA	NA
Oligo.4	ENSG00000174227	PIGG	1.3464591037970854	0.17848478525012512	0.27507015227925247	0.23838632557051084	NA	NA	NA	NA	NA
Oligo.4	ENSG00000268496	ENSG00000268496	1.3463232585168785	0.17852855653206923	0.27510339101204373	0.294724899873766	NA	NA	NA	NA	NA
Oligo.4	ENSG00000147606	SLC26A7	1.3461853036530214	0.17857301573828216	0.27515478982680214	0.41037888997564415	NA	NA	NA	NA	NA
Oligo.4	ENSG00000134758	RNF138	1.345802346267361	0.1786964760223213	0.27532790373892446	0.22919489499672724	NA	NA	NA	NA	NA
Oligo.4	ENSG00000103145	HCFC1R1	1.3457595963855882	0.178710261951538	0.27533202506584875	0.3519243479042348	NA	NA	NA	NA	NA
Oligo.4	ENSG00000006744	ELAC2	1.3450478957829908	0.17893988671309002	0.2755890493282153	0.2945173949503519	NA	NA	NA	NA	NA
Oligo.4	ENSG00000084623	EIF3I	1.3450357178441297	0.17894381774378468	0.2755890493282153	0.3060774441437858	NA	NA	NA	NA	NA
Oligo.4	ENSG00000157538	VPS26C	1.3442072378994425	0.1792114016167011	0.27591541050399837	0.2294043944294183	NA	NA	NA	NA	NA
Oligo.4	ENSG00000139112	GABARAPL1	1.3436912147500206	0.1793782182081954	0.27608822307215264	0.34413015567355343	NA	NA	NA	NA	NA
Oligo.4	ENSG00000125870	SNRPB2	1.3436877026486238	0.17937935397343252	0.27608822307215264	0.298235616748409	NA	NA	NA	NA	NA
Oligo.4	ENSG00000228274	ENSG00000228274	1.3422794678289018	0.17983518941042173	0.2767554337094926	0.3383417047153237	NA	NA	NA	NA	NA
Oligo.4	ENSG00000160688	FLAD1	1.3420265102390605	0.17991716122871548	0.2768643889491132	0.31009117498843736	NA	NA	NA	NA	NA
Oligo.4	ENSG00000269145	MAST3-AS1	1.3418405938887101	0.17997742582135584	0.27692273280678037	0.21347535085903974	NA	NA	NA	NA	NA
Oligo.4	ENSG00000148110	MFSD14B	1.3413824811745962	0.18012598670399058	0.277116902621524	0.23991401884388805	NA	NA	NA	NA	NA
Oligo.4	ENSG00000144741	SLC25A26	1.341088432836198	0.18022139140149296	0.277229255629089	0.2131429866984342	NA	NA	NA	NA	NA
Oligo.4	ENSG00000289449	ENSG00000289449	1.3405469715801015	0.18039716818345147	0.277447978375492	0.3076765159901971	NA	NA	NA	NA	NA
Oligo.4	ENSG00000253738	OTUD6B-AS1	1.3405116517233129	0.18040863864312942	0.2774483997751348	0.3274193092096408	NA	NA	NA	NA	NA
Oligo.4	ENSG00000061794	MRPS35	1.3403440929421802	0.1804630623457406	0.27751487432837607	0.3044927751947983	NA	NA	NA	NA	NA
Oligo.4	ENSG00000029725	RABEP1	1.3399719803676182	0.1805839695478341	0.2776763398584569	0.14688884349344788	NA	NA	NA	NA	NA
Oligo.4	ENSG00000249782	ENSG00000249782	1.3399519735851977	0.18059047187888988	0.2776763398584569	0.198292331016837	NA	NA	NA	NA	NA
Oligo.4	ENSG00000270604	HCG17	1.339771004963831	0.18064929574054928	0.2777323209114537	0.30346734905469414	NA	NA	NA	NA	NA
Oligo.4	ENSG00000123415	SMUG1	1.3395895162138338	0.18070830298325882	0.2777949000652593	0.32678717299335147	NA	NA	NA	NA	NA
Oligo.4	ENSG00000069764	PLA2G10	1.3393442562682412	0.18078806686263202	0.2778816376861116	0.1745551811220312	NA	NA	NA	NA	NA
Oligo.4	ENSG00000020256	ZFP64	1.3389534833619676	0.18091520882303427	0.27800315482046317	0.2821250259178436	NA	NA	NA	NA	NA
Oligo.4	ENSG00000269906	ENSG00000269906	1.3388557212831065	0.18094702711131397	0.2780348069584151	0.20041308500331478	NA	NA	NA	NA	NA
Oligo.4	ENSG00000289485	ENSG00000289485	1.3385280105942043	0.18105371634078868	0.278164243965822	0.15568747401003924	NA	NA	NA	NA	NA
Oligo.4	ENSG00000136167	LCP1	1.338428860579143	0.18108600475561856	0.2781793563848632	0.5593356097359002	NA	NA	NA	NA	NA
Oligo.4	ENSG00000178096	BOLA1	1.3377833863745296	0.18129630948740608	0.2784333776943243	0.3052092750891355	NA	NA	NA	NA	NA
Oligo.4	ENSG00000166860	ZBTB39	1.3374694466599024	0.18139866114797484	0.27857330337424496	0.30958538674356234	NA	NA	NA	NA	NA
Oligo.4	ENSG00000255717	SNHG1	1.337203910302379	0.18148526571227588	0.2786717613304125	0.30354016226820074	NA	NA	NA	NA	NA
Oligo.4	ENSG00000275846	ENSG00000275846	1.33670838349434	0.18164696374542227	0.27888548708869665	0.19017210080635463	NA	NA	NA	NA	NA
Oligo.4	ENSG00000240535	ENSG00000240535	1.3365971650343613	0.18168327075122592	0.27892206334027153	0.11990482559226387	NA	NA	NA	NA	NA
Oligo.4	ENSG00000114956	DGUOK	1.3351071407129087	0.18217020595549802	0.2795757097547583	0.25120179511242247	NA	NA	NA	NA	NA
Oligo.4	ENSG00000016391	CHDH	1.3350909454084074	0.18217550385028583	0.2795757097547583	0.5288149849633768	NA	NA	NA	NA	NA
Oligo.4	ENSG00000152147	GEMIN6	1.3346179517719556	0.18233028255283423	0.2797269607449401	0.31167619223510207	NA	NA	NA	NA	NA
Oligo.4	ENSG00000118271	TTR	1.334405514046494	0.1823998307745783	0.27981599743664026	0.21649791111112762	NA	NA	NA	NA	NA
Oligo.4	ENSG00000177464	GPR4	1.334003857048424	0.1825313797628281	0.2799658077818074	0.22803913456706726	NA	NA	NA	NA	NA
Oligo.4	ENSG00000256615	ENSG00000256615	1.333697820133873	0.18263165895354044	0.2800849429922473	0.16089811037534854	NA	NA	NA	NA	NA
Oligo.4	ENSG00000279168	ENSG00000279168	1.3336271330394007	0.18265482682583928	0.2801031381115352	0.2903716809398421	NA	NA	NA	NA	NA
Oligo.4	ENSG00000182986	ZNF320	1.3329182672887683	0.18288728004083743	0.2804075485343368	0.27691909399565423	NA	NA	NA	NA	NA
Oligo.4	ENSG00000268516	ZNF8-DT	1.3307268678089363	0.18360727870837482	0.2813982501944593	0.29685211031374414	NA	NA	NA	NA	NA
Oligo.4	ENSG00000174059	CD34	1.3306016860808503	0.18364847139545343	0.2814188823562653	0.36814519814769753	NA	NA	NA	NA	NA
Oligo.4	ENSG00000267638	ENSG00000267638	1.329893249434628	0.1838817209598682	0.281723076875574	0.18508049202543794	NA	NA	NA	NA	NA
Oligo.4	ENSG00000272858	ENSG00000272858	1.3297455206816045	0.18393038766166545	0.2817802167700816	0.1509067493110234	NA	NA	NA	NA	NA
Oligo.4	ENSG00000225187	ENSG00000225187	1.3283997163672074	0.18437417982352977	0.28242518242115766	0.1984030631415581	NA	NA	NA	NA	NA
Oligo.4	ENSG00000205502	C2CD4B	1.3283412715131622	0.1843934705594143	0.28243229643790635	0.17906819112495417	NA	NA	NA	NA	NA
Oligo.4	ENSG00000198730	CTR9	1.3276169110133373	0.18463268250628725	0.2827162993577086	0.2640260527070646	NA	NA	NA	NA	NA
Oligo.4	ENSG00000237651	C2orf74	1.3275226830745506	0.1846638171293964	0.2827465020060827	0.294398480069296	NA	NA	NA	NA	NA
Oligo.4	ENSG00000198780	FAM169A	1.3262274459361332	0.18509218151013687	0.2833498645716434	0.5125690320835734	NA	NA	NA	NA	NA
Oligo.4	ENSG00000111142	METAP2	1.3256913815135538	0.18526968547641517	0.2835865591516195	0.22040577067705763	NA	NA	NA	NA	NA
Oligo.4	ENSG00000165672	PRDX3	1.324860602793306	0.18554502564610803	0.2839553937444761	0.2902778645797274	NA	NA	NA	NA	NA
Oligo.4	ENSG00000136261	BZW2	1.324400356955586	0.18569769266043057	0.2841363892636906	0.4318851670426836	NA	NA	NA	NA	NA
Oligo.4	ENSG00000135392	DNAJC14	1.3236559253899345	0.18594482312156868	0.28440444960978595	0.31320193961045417	NA	NA	NA	NA	NA
Oligo.4	ENSG00000179772	FOXS1	1.3234541876121368	0.18601183634177976	0.2844765354902983	0.13885684526373682	NA	NA	NA	NA	NA
Oligo.4	ENSG00000290887	ENSG00000290887	1.3228449460278862	0.18621432264619037	0.28476863213852116	0.3691921288063663	NA	NA	NA	NA	NA
Oligo.4	ENSG00000184402	SS18L1	1.3226314253838167	0.18628532653708726	0.2848420579778491	0.2965492666488815	NA	NA	NA	NA	NA
Oligo.4	ENSG00000095139	ARCN1	1.3216446797750994	0.18661371802107626	0.2853089790573957	0.25750728091133307	NA	NA	NA	NA	NA
Oligo.4	ENSG00000227803	ENSG00000227803	1.3210833057912366	0.18680073581562714	0.28551668757258253	0.2474899868945287	NA	NA	NA	NA	NA
Oligo.4	ENSG00000260289	ENSG00000260289	1.3210639532314217	0.18680718545658923	0.28551668757258253	0.22838334423214893	NA	NA	NA	NA	NA
Oligo.4	ENSG00000175166	PSMD2	1.320935819223806	0.18684989292264292	0.28554728292564485	0.2933077802396324	NA	NA	NA	NA	NA
Oligo.4	ENSG00000278053	DDX52	1.3206727326433196	0.1869376031456358	0.2856455451654964	0.24287934190582255	NA	NA	NA	NA	NA
Oligo.4	ENSG00000242767	ZBTB20-AS4	1.3196571456106747	0.18727647463443595	0.28609278351774386	0.19306777565506125	NA	NA	NA	NA	NA
Oligo.4	ENSG00000105669	COPE	1.3193619514081338	0.18737505741474342	0.2862257380555629	0.2663485264556814	NA	NA	NA	NA	NA
Oligo.4	ENSG00000153234	NR4A2	1.3186651596691545	0.1876079095301078	0.286475474374912	0.4244912761312709	NA	NA	NA	NA	NA
Oligo.4	ENSG00000153107	ANAPC1	1.318202806377734	0.18776253563254786	0.2866745540389151	0.22773302765913014	NA	NA	NA	NA	NA
Oligo.4	ENSG00000101888	NXT2	1.3181369776972491	0.18778455856173004	0.2866745540389151	0.2989044054711248	NA	NA	NA	NA	NA
Oligo.4	ENSG00000077312	SNRPA	1.3170256058466212	0.18815665537980295	0.2872072145073005	0.30826132082186863	NA	NA	NA	NA	NA
Oligo.4	ENSG00000185885	IFITM1	1.3165978669859335	0.18830001113514364	0.28737293070942044	0.443744946969472	NA	NA	NA	NA	NA
Oligo.4	ENSG00000111199	TRPV4	1.3161272051260258	0.18845784568478244	0.2875414582192698	0.31392172096505955	NA	NA	NA	NA	NA
Oligo.4	ENSG00000150779	TIMM8B	1.315975121491106	0.18850886720523197	0.2875677006492027	0.3192080915936568	NA	NA	NA	NA	NA
Oligo.4	ENSG00000268056	ENSG00000268056	1.3158621697325197	0.18854676723810776	0.2876078111517581	0.3242309465439555	NA	NA	NA	NA	NA
Oligo.4	ENSG00000100395	L3MBTL2	1.3156740360535049	0.18860990644176	0.28768641398663136	0.2902158760677106	NA	NA	NA	NA	NA
Oligo.4	ENSG00000092096	SLC22A17	1.3155750284102292	0.1886431404899817	0.2877193956633069	0.40863039735414386	NA	NA	NA	NA	NA
Oligo.4	ENSG00000153898	MCOLN2	1.3154620725280166	0.1886810618477727	0.2877497679446107	0.36228538943220207	NA	NA	NA	NA	NA
Oligo.4	ENSG00000131043	AAR2	1.3152911008222703	0.18873847089122067	0.2878116497651968	0.3233526418236441	NA	NA	NA	NA	NA
Oligo.4	ENSG00000183718	TRIM52	1.3149845988851767	0.1888414207017428	0.28793320237442693	0.24814662543305224	NA	NA	NA	NA	NA
Oligo.4	ENSG00000164574	GALNT10	1.3149338746040453	0.18885846229347128	0.2879389064349132	0.35954263209468795	NA	NA	NA	NA	NA
Oligo.4	ENSG00000116350	SRSF4	1.3149042926039256	0.18886840133951086	0.2879389064349132	0.17313527041784174	NA	NA	NA	NA	NA
Oligo.4	ENSG00000185222	TCEAL9	1.3145569706701838	0.1889851244641847	0.28808140897038	0.34975121083671495	NA	NA	NA	NA	NA
Oligo.4	ENSG00000196436	NPIPB15	1.3144862133444613	0.18900891013245757	0.28809994421371093	0.3124448425894058	NA	NA	NA	NA	NA
Oligo.4	ENSG00000288808	ENSG00000288808	1.314414201518748	0.1890331197812156	0.2881032090163821	0.3132054128956413	NA	NA	NA	NA	NA
Oligo.4	ENSG00000157322	CLEC18A	1.3140471066873052	0.1891565689480878	0.2882186422267488	0.23052294175939195	NA	NA	NA	NA	NA
Oligo.4	ENSG00000167077	MEI1	1.312872631883746	0.18955192926431325	0.28873228467971984	0.3193862010899251	NA	NA	NA	NA	NA
Oligo.4	ENSG00000034713	GABARAPL2	1.312686904498134	0.18961450599129373	0.2887920994753693	0.2721826764120703	NA	NA	NA	NA	NA
Oligo.4	ENSG00000151687	ANKAR	1.3123451375028143	0.1897296966490974	0.2889293388975898	0.19432245668159281	NA	NA	NA	NA	NA
Oligo.4	ENSG00000291121	ENSG00000291121	1.3116872057181193	0.1899515942755315	0.28919885144677254	0.30671339118784013	NA	NA	NA	NA	NA
Oligo.4	ENSG00000141994	DUS3L	1.3114787066491589	0.19002195373878775	0.2892704271806832	0.30229887258711957	NA	NA	NA	NA	NA
Oligo.4	ENSG00000247708	STX18-AS1	1.3100341418033994	0.19050996040628815	0.28990646148782984	0.3063133475011814	NA	NA	NA	NA	NA
Oligo.4	ENSG00000258325	ITFG2-AS1	1.3098401922994403	0.19057555125024783	0.28998846545785334	0.3223943229578695	NA	NA	NA	NA	NA
Oligo.4	ENSG00000135218	CD36	1.3091764117982543	0.19080015799513575	0.29029548931010113	0.4981832075084257	NA	NA	NA	NA	NA
Oligo.4	ENSG00000212978	C2orf74-DT	1.309174657119103	0.1908007519932856	0.29029548931010113	0.2897976734071593	NA	NA	NA	NA	NA
Oligo.4	ENSG00000224531	SMIM13	1.3089045451414039	0.19089220720168953	0.2903811476033067	0.3335768779065646	NA	NA	NA	NA	NA
Oligo.4	ENSG00000010072	SPRTN	1.3069067873478273	0.19156961682489168	0.2913579515694357	0.3190197357518785	NA	NA	NA	NA	NA
Oligo.4	ENSG00000139546	TARBP2	1.3067314438437094	0.1916291576169772	0.29143062021288174	0.31036549350357656	NA	NA	NA	NA	NA
Oligo.4	ENSG00000165029	ABCA1	1.3066656649780755	0.1916514974372197	0.2914467079775578	0.5340036340920723	NA	NA	NA	NA	NA
Oligo.4	ENSG00000283635	ENSG00000283635	1.305697603077249	0.1919804925911754	0.2918753669801415	0.17628588706330114	NA	NA	NA	NA	NA
Oligo.4	ENSG00000140157	NIPA2	1.3051205995439878	0.19217678459419166	0.292155872530311	0.26690404438352444	NA	NA	NA	NA	NA
Oligo.4	ENSG00000117090	SLAMF1	1.3050337266685668	0.1922063508510759	0.2921747361052463	0.16220527153753006	NA	NA	NA	NA	NA
Oligo.4	ENSG00000291182	ENSG00000291182	1.3050148542110478	0.1922127743336451	0.2921747361052463	0.2719726129102297	NA	NA	NA	NA	NA
Oligo.4	ENSG00000251523	ENSG00000251523	1.304976773778945	0.1922257359776195	0.29217651582686693	0.286579341091664	NA	NA	NA	NA	NA
Oligo.4	ENSG00000284977	ENSG00000284977	1.3047867556995874	0.19229042308494376	0.29220314490984894	0.6867188987424002	NA	NA	NA	NA	NA
Oligo.4	ENSG00000206172	HBA1	1.3044287692008023	0.1924123345637929	0.29235254463736515	0.18914650225413288	NA	NA	NA	NA	NA
Oligo.4	ENSG00000119321	FKBP15	1.3034133614991394	0.192758438940095	0.29277070897551666	0.21178093515711457	NA	NA	NA	NA	NA
Oligo.4	ENSG00000158526	TSR2	1.302807502477671	0.19296516573385436	0.2930308130215045	0.34415115014410685	NA	NA	NA	NA	NA
Oligo.4	ENSG00000171425	ZNF581	1.302541101471823	0.193056116767632	0.2931509635089112	0.2541689925029348	NA	NA	NA	NA	NA
Oligo.4	ENSG00000111481	COPZ1	1.3023879578605406	0.1931084152686723	0.2932124099483885	0.3215912380382699	NA	NA	NA	NA	NA
Oligo.4	ENSG00000178913	TAF7	1.3022242164499334	0.19316434444655975	0.293261392928915	0.27190025250054894	NA	NA	NA	NA	NA
Oligo.4	ENSG00000263956	NBPF11	1.302074330487127	0.1932155514649918	0.29330319562009904	0.27229432385841507	NA	NA	NA	NA	NA
Oligo.4	ENSG00000256742	KDM2B-DT	1.3013423870666916	0.193465755990193	0.2936470313265333	0.3932347498374106	NA	NA	NA	NA	NA
Oligo.4	ENSG00000013288	MAN2B2	1.300846160309222	0.19363551961480194	0.2938867015406867	0.27824235804979536	NA	NA	NA	NA	NA
Oligo.4	ENSG00000238212	LINC02096	1.3007107699895255	0.19368185687660813	0.2939390258085712	0.14537155934402418	NA	NA	NA	NA	NA
Oligo.4	ENSG00000138078	PREPL	1.3005849168801003	0.19372493734682536	0.29396839849689727	0.28234935144025436	NA	NA	NA	NA	NA
Oligo.4	ENSG00000103021	CCDC113	1.2999873336665175	0.19392959077276276	0.2942068849852493	0.40770322452795166	NA	NA	NA	NA	NA
Oligo.4	ENSG00000113569	NUP155	1.2989620308840018	0.19428109497199916	0.2946138873634502	0.24818519527748895	NA	NA	NA	NA	NA
Oligo.4	ENSG00000071243	ING3	1.2989149473157893	0.19429724785519636	0.2946203525793517	0.2704681453609903	NA	NA	NA	NA	NA
Oligo.4	ENSG00000256537	SMIM10L1	1.2976037480872524	0.19474747546586094	0.29523078686186427	0.36242214134252043	NA	NA	NA	NA	NA
Oligo.4	ENSG00000266805	ENSG00000266805	1.2975676846018325	0.19475986943893253	0.2952315143265889	0.2609718163651507	NA	NA	NA	NA	NA
Oligo.4	ENSG00000099942	CRKL	1.2967178290247297	0.19505210790820446	0.2955660266596531	0.26044876176204756	NA	NA	NA	NA	NA
Oligo.4	ENSG00000185163	DDX51	1.2964335525165882	0.19514993347364548	0.29566002393476004	0.30931907789451396	NA	NA	NA	NA	NA
Oligo.4	ENSG00000213676	ATF6B	1.2961971379989465	0.19523131615847106	0.2957471582349256	0.22902582683723222	NA	NA	NA	NA	NA
Oligo.4	ENSG00000140993	TIGD7	1.295824344623894	0.19535969616654048	0.29592354489925254	0.32668075008324704	NA	NA	NA	NA	NA
Oligo.4	ENSG00000134545	KLRC1	1.29444995398549	0.19583353494281636	0.29655065973374417	0.27313958993872467	NA	NA	NA	NA	NA
Oligo.4	ENSG00000185344	ATP6V0A2	1.2943564907000233	0.19586578821815287	0.29658137684361924	0.24132858247964475	NA	NA	NA	NA	NA
Oligo.4	ENSG00000249825	THBS4-AS1	1.2934810423082361	0.19616808632503324	0.29698467614457014	0.3948246180794998	NA	NA	NA	NA	NA
Oligo.4	ENSG00000228669	LINC00448	1.2932168365005923	0.19625938555942096	0.29710474519900126	0.10791609143068719	NA	NA	NA	NA	NA
Oligo.4	ENSG00000235016	SEMA3F-AS1	1.2928597417618497	0.19638283313663357	0.2972734639661442	0.20721180046159923	NA	NA	NA	NA	NA
Oligo.4	ENSG00000164087	POC1A	1.2924018517400544	0.1965412089757994	0.2974405251264388	0.3130965273986262	NA	NA	NA	NA	NA
Oligo.4	ENSG00000186591	UBE2H	1.2920046333191126	0.19667867549541349	0.2975942115074584	0.15684133872814	NA	NA	NA	NA	NA
Oligo.4	ENSG00000248980	SPCS3-AS1	1.2915690068922465	0.19682951505763377	0.2977978053526598	0.31914135617440503	NA	NA	NA	NA	NA
Oligo.4	ENSG00000117118	SDHB	1.2914361042274383	0.19687555068610615	0.29783737155077594	0.20817240192460293	NA	NA	NA	NA	NA
Oligo.4	ENSG00000157005	SST	1.2911942501478737	0.19695934582420319	0.2979277615385029	0.5027068040974152	NA	NA	NA	NA	NA
Oligo.4	ENSG00000105483	CARD8	1.2909443925306856	0.1970459414118545	0.2980223650015719	0.4989514987908857	NA	NA	NA	NA	NA
Oligo.4	ENSG00000108559	NUP88	1.2908763124861495	0.19706954141523142	0.2980398679444269	0.20027440746182693	NA	NA	NA	NA	NA
Oligo.4	ENSG00000122034	GTF3A	1.2906130334257935	0.1971608268244913	0.2981415322335323	0.2814059155330214	NA	NA	NA	NA	NA
Oligo.4	ENSG00000280798	LINC00294	1.2904533347414129	0.1972162134420103	0.29820708866811174	0.32884261736905446	NA	NA	NA	NA	NA
Oligo.4	ENSG00000166436	TRIM66	1.2902601910886875	0.19728321466759813	0.29828594336825914	0.2820415752742153	NA	NA	NA	NA	NA
Oligo.4	ENSG00000242950	ERVW-1	1.290233607075179	0.19729243792597934	0.29828594336825914	0.1651494763649745	NA	NA	NA	NA	NA
Oligo.4	ENSG00000101473	ACOT8	1.289834594037077	0.19743091250725822	0.29842247236366104	0.3166335286713898	NA	NA	NA	NA	NA
Oligo.4	ENSG00000151366	NDUFC2	1.2894950760789095	0.19754879584620286	0.298546024337922	0.3013235843725893	NA	NA	NA	NA	NA
Oligo.4	ENSG00000223944	ENSG00000223944	1.289371578768031	0.19759168788986317	0.29859263482807713	0.5029110951389005	NA	NA	NA	NA	NA
Oligo.4	ENSG00000204514	ZNF814	1.2890298248820873	0.19771041854520352	0.29875383691384494	0.3261605271097873	NA	NA	NA	NA	NA
Oligo.4	ENSG00000143373	ZNF687	1.2887408519394967	0.19781085306450394	0.29888737432551266	0.3117200774914095	NA	NA	NA	NA	NA
Oligo.4	ENSG00000135018	UBQLN1	1.28711751213508	0.1983757509214121	0.29959902226990603	0.17754426439711102	NA	NA	NA	NA	NA
Oligo.4	ENSG00000271204	ENSG00000271204	1.2869191656898897	0.19844485342929308	0.29966261230821956	0.30558976321578646	NA	NA	NA	NA	NA
Oligo.4	ENSG00000290387	SORD2P	1.2861642643130333	0.19870801700580834	0.29996860562923733	0.1965799687297457	NA	NA	NA	NA	NA
Oligo.4	ENSG00000187735	TCEA1	1.2856732705310128	0.19887931776391649	0.30017234097879464	0.17632287365488064	NA	NA	NA	NA	NA
Oligo.4	ENSG00000290426	ENSG00000290426	1.2854321906062378	0.19896346669122886	0.30028105881044226	0.13868525679574506	NA	NA	NA	NA	NA
Oligo.4	ENSG00000272855	ENSG00000272855	1.2846438143583396	0.19923883134454465	0.30062340867794046	0.16648231112498682	NA	NA	NA	NA	NA
Oligo.4	ENSG00000260647	ENSG00000260647	1.2838316398558125	0.19952279985341037	0.30099689397099166	0.215363876513163	NA	NA	NA	NA	NA
Oligo.4	ENSG00000185187	SIGIRR	1.2833470703414858	0.1996923656246184	0.3012160226551037	0.38502183485042557	NA	NA	NA	NA	NA
Oligo.4	ENSG00000270673	YTHDF3-DT	1.281968856807824	0.20017522124389336	0.30185249086738136	0.18893065253619154	NA	NA	NA	NA	NA
Oligo.4	ENSG00000272573	MUSTN1	1.2817654925857667	0.20024654190746433	0.301923292270579	0.3535942286130929	NA	NA	NA	NA	NA
Oligo.4	ENSG00000196482	ESRRG	1.2817044597665577	0.20026794999132375	0.3019371988795937	0.570243899577131	NA	NA	NA	NA	NA
Oligo.4	ENSG00000225885	ENSG00000225885	1.2808658659578884	0.20056226756665588	0.30227058692991926	0.4794107299366369	NA	NA	NA	NA	NA
Oligo.4	ENSG00000213085	CFAP45	1.2806038637290336	0.20065428613288722	0.3023908782079271	0.18179183377967542	NA	NA	NA	NA	NA
Oligo.4	ENSG00000159063	ALG8	1.2803923299728732	0.2007286020339731	0.3024660844269902	0.27857189914596237	NA	NA	NA	NA	NA
Oligo.4	ENSG00000164180	TMEM161B	1.2802502996681786	0.20077851131589583	0.3025228937375592	0.19252438362339883	NA	NA	NA	NA	NA
Oligo.4	ENSG00000128159	TUBGCP6	1.2799101876903483	0.20089806312981007	0.30268127739431766	0.2997825668809233	NA	NA	NA	NA	NA
Oligo.4	ENSG00000253476	ENSG00000253476	1.2798122846230073	0.20093248640583236	0.30268127739431766	0.151893274795101	NA	NA	NA	NA	NA
Oligo.4	ENSG00000205707	ETFRF1	1.2791652068885722	0.20116011102525255	0.30296069305453954	0.32268463784834006	NA	NA	NA	NA	NA
Oligo.4	ENSG00000267225	WDR7-OT1	1.2791459775604799	0.20116687826954777	0.30296069305453954	0.2991230863035369	NA	NA	NA	NA	NA
Oligo.4	ENSG00000101639	CEP192	1.2784560528450937	0.2014097887591757	0.30325279897025	0.13557877251784647	NA	NA	NA	NA	NA
Oligo.4	ENSG00000284981	UPK3BL2	1.2781135031293163	0.2015304741288528	0.30337920836601495	0.2664716015757394	NA	NA	NA	NA	NA
Oligo.4	ENSG00000141642	ELAC1	1.2776100363462688	0.20170794883757093	0.3035764375474821	0.3177004893624554	NA	NA	NA	NA	NA
Oligo.4	ENSG00000105497	ZNF175	1.2776028181576693	0.20171049411700132	0.3035764375474821	0.26345705707974576	NA	NA	NA	NA	NA
Oligo.4	ENSG00000215305	VPS16	1.277297221292415	0.20181827527811216	0.30372020292673507	0.28399686914084843	NA	NA	NA	NA	NA
Oligo.4	ENSG00000178996	SNX18	1.276590376295623	0.20206773403549266	0.3040217637765336	0.33269216655354117	NA	NA	NA	NA	NA
Oligo.4	ENSG00000181090	EHMT1	1.27631680251592	0.20216434371696732	0.3041486514058922	0.10937662460300362	NA	NA	NA	NA	NA
Oligo.4	ENSG00000151461	UPF2	1.2750526238892421	0.2026112129498747	0.30476543989910737	0.17062795882048107	NA	NA	NA	NA	NA
Oligo.4	ENSG00000197540	GZMM	1.2747266011885907	0.20272657418656284	0.3049019487947941	0.1712992616335924	NA	NA	NA	NA	NA
Oligo.4	ENSG00000228939	AKT3-IT1	1.274669091745187	0.2027469285405199	0.30490233212619594	0.29650708953744614	NA	NA	NA	NA	NA
Oligo.4	ENSG00000037280	FLT4	1.274521394637105	0.20279920990458875	0.304955666086274	0.2049091649751306	NA	NA	NA	NA	NA
Oligo.4	ENSG00000136827	TOR1A	1.2733444320509455	0.2032161790133635	0.3054529246603875	0.3121299111146301	NA	NA	NA	NA	NA
Oligo.4	ENSG00000102393	GLA	1.2730752136436212	0.2033116443340695	0.30557788236781963	0.30739336420056884	NA	NA	NA	NA	NA
Oligo.4	ENSG00000225489	ENSG00000225489	1.2726537964762255	0.2034611452656353	0.3057654909140908	0.2316527260995074	NA	NA	NA	NA	NA
Oligo.4	ENSG00000005007	UPF1	1.2724082547744664	0.20354828999681035	0.30587790334269016	0.23293460715957656	NA	NA	NA	NA	NA
Oligo.4	ENSG00000101138	CSTF1	1.2723281379371296	0.20357672999677578	0.3058975628779192	0.30201711137567655	NA	NA	NA	NA	NA
Oligo.4	ENSG00000119979	DENND10	1.2723018520828355	0.20358606162157558	0.3058975628779192	0.26211925152498167	NA	NA	NA	NA	NA
Oligo.4	ENSG00000138068	SULT6B1	1.271741871532351	0.20378493193842492	0.3061406858705165	0.1352614179875847	NA	NA	NA	NA	NA
Oligo.4	ENSG00000187726	DNAJB13	1.2716660033751528	0.20381188648601278	0.30614405935160316	0.2559888694603874	NA	NA	NA	NA	NA
Oligo.4	ENSG00000229043	ZFAND2A-DT	1.270819986361235	0.20411263672186988	0.30652149190763806	0.28335409503242825	NA	NA	NA	NA	NA
Oligo.4	ENSG00000100450	GZMH	1.2704169799603733	0.2042560149775517	0.3067182190730658	0.1040315285056937	NA	NA	NA	NA	NA
Oligo.4	ENSG00000273076	ENSG00000273076	1.270207849909447	0.20433044644019857	0.3067928055494499	0.13804364844986924	NA	NA	NA	NA	NA
Oligo.4	ENSG00000196792	STRN3	1.2695524470244928	0.20456383885719276	0.3070502106051994	0.12246934750778418	NA	NA	NA	NA	NA
Oligo.4	ENSG00000083093	PALB2	1.269364368293193	0.20463085053217533	0.30711358949714157	0.28832733780028846	NA	NA	NA	NA	NA
Oligo.4	ENSG00000253356	ENSG00000253356	1.2693077900605927	0.20465101225117144	0.30712524731007923	0.18577676821713282	NA	NA	NA	NA	NA
Oligo.4	ENSG00000268592	RAET1E-AS1	1.2692436914354794	0.20467385561909113	0.3071409278896069	0.3846152897041626	NA	NA	NA	NA	NA
Oligo.4	ENSG00000261420	MPC1-DT	1.2692030710858704	0.2046883327972965	0.30714405272599055	0.27857136121548143	NA	NA	NA	NA	NA
Oligo.4	ENSG00000166153	DEPDC4	1.2682252721398897	0.20503704751885943	0.3076114329186497	0.34925025206926646	NA	NA	NA	NA	NA
Oligo.4	ENSG00000015413	DPEP1	1.2680780567684637	0.20508958672815497	0.30762372098213725	0.14267229812476856	NA	NA	NA	NA	NA
Oligo.4	ENSG00000168488	ATXN2L	1.2680631848915125	0.2050948948485024	0.30762372098213725	0.22469875233118972	NA	NA	NA	NA	NA
Oligo.4	ENSG00000287525	ENSG00000287525	1.2678972302002858	0.20515413474196084	0.30763552216721113	0.16856200253495487	NA	NA	NA	NA	NA
Oligo.4	ENSG00000087111	PIGS	1.26786901303669	0.20516420850003328	0.30763552216721113	0.3086697977476399	NA	NA	NA	NA	NA
Oligo.4	ENSG00000152409	JMY	1.267867255039362	0.2051648361313693	0.30763552216721113	0.24112407396680452	NA	NA	NA	NA	NA
Oligo.4	ENSG00000180787	ZFP3	1.2678140758706105	0.2051838225506549	0.3076453756159756	0.3075603662187445	NA	NA	NA	NA	NA
Oligo.4	ENSG00000205155	PSENEN	1.267596669548104	0.2052614558662711	0.3077245372597373	0.284547017616699	NA	NA	NA	NA	NA
Oligo.4	ENSG00000137413	TAF8	1.2673098555675595	0.2053639065776714	0.307819625219068	0.2555318573817095	NA	NA	NA	NA	NA
Oligo.4	ENSG00000285090	ENSG00000285090	1.2673088960219832	0.20536424939235384	0.307819625219068	0.3242711043182983	NA	NA	NA	NA	NA
Oligo.4	ENSG00000184304	PRKD1	1.2672800068053234	0.2053745707726736	0.307819625219068	0.5882047497402593	NA	NA	NA	NA	NA
Oligo.4	ENSG00000173272	MZT2A	1.267181680525747	0.20540970307461978	0.30783504337399925	0.31105344294598564	NA	NA	NA	NA	NA
Oligo.4	ENSG00000122678	POLM	1.2670812115959442	0.20544560547134785	0.3078702288086599	0.30200921359618543	NA	NA	NA	NA	NA
Oligo.4	ENSG00000033050	ABCF2	1.2667684683876965	0.20555739295154607	0.30800049566690724	0.3164552878790315	NA	NA	NA	NA	NA
Oligo.4	ENSG00000108528	SLC25A11	1.266394548296662	0.20569110570728422	0.30818221170726784	0.31897740800712	NA	NA	NA	NA	NA
Oligo.4	ENSG00000160294	MCM3AP	1.2660913613274039	0.2057995709647262	0.3082888023519475	0.19528683442670614	NA	NA	NA	NA	NA
Oligo.4	ENSG00000257218	GATC	1.266019093894246	0.20582543080919882	0.3083089025842922	0.3032127978740211	NA	NA	NA	NA	NA
Oligo.4	ENSG00000147679	UTP23	1.2657968819350023	0.20590496092396554	0.3083907483648151	0.36539906290252805	NA	NA	NA	NA	NA
Oligo.4	ENSG00000260493	E2F5-DT	1.2657287862115374	0.20592933699821636	0.3084086166333737	0.23683935535592002	NA	NA	NA	NA	NA
Oligo.4	ENSG00000163808	KIF15	1.2655975767647398	0.20597631167201902	0.30846032532982604	0.32583152256695586	NA	NA	NA	NA	NA
Oligo.4	ENSG00000166557	TMED3	1.264994361877183	0.20619237069562366	0.30876522515334504	0.33325949760621554	NA	NA	NA	NA	NA
Oligo.4	ENSG00000164040	PGRMC2	1.2649139435113588	0.206221187331712	0.30878971672486694	0.2847496383310281	NA	NA	NA	NA	NA
Oligo.4	ENSG00000152078	TLCD4	1.264441470024868	0.20639054982452038	0.30898362268421803	0.4774136943048903	NA	NA	NA	NA	NA
Oligo.4	ENSG00000284601	ENSG00000284601	1.2643128502578336	0.20643667228397536	0.30901901287887573	0.11461865201471658	NA	NA	NA	NA	NA
Oligo.4	ENSG00000226696	LENG8-AS1	1.2638830174202287	0.20659086275754646	0.3091751165075493	0.29329232515421816	NA	NA	NA	NA	NA
Oligo.4	ENSG00000225791	TRAM2-AS1	1.263716439180929	0.20665064054054377	0.30924590087533516	0.3139102476973675	NA	NA	NA	NA	NA
Oligo.4	ENSG00000138813	C4orf17	1.2635485943024478	0.20671088558669906	0.3093173758960388	0.09027146217044615	NA	NA	NA	NA	NA
Oligo.4	ENSG00000256043	CTSO	1.263302987029518	0.20679906512839974	0.3094306402923583	0.3820560885942668	NA	NA	NA	NA	NA
Oligo.4	ENSG00000290842	CROCCP3	1.2630870924088071	0.20687659962210472	0.30950927601495837	0.21639281465672294	NA	NA	NA	NA	NA
Oligo.4	ENSG00000117000	RLF	1.2628686109412044	0.20695508464701476	0.3096080051649979	0.14152954054807357	NA	NA	NA	NA	NA
Oligo.4	ENSG00000065154	OAT	1.2627809069911857	0.2069865965958121	0.3096364541892076	0.28276266030429964	NA	NA	NA	NA	NA
Oligo.4	ENSG00000290677	ENSG00000290677	1.262459676442249	0.20710204422157782	0.3097717544401943	0.17580160925668936	NA	NA	NA	NA	NA
Oligo.4	ENSG00000137802	MAPKBP1	1.2620976064325722	0.20723222531590646	0.30991910891650964	0.24068241141140584	NA	NA	NA	NA	NA
Oligo.4	ENSG00000184990	SIVA1	1.2620813254193328	0.20723808049824718	0.30991910891650964	0.2973474680360772	NA	NA	NA	NA	NA
Oligo.4	ENSG00000124587	PEX6	1.261211321506019	0.20755113712806414	0.31031236744499996	0.2719733530898478	NA	NA	NA	NA	NA
Oligo.4	ENSG00000146457	WTAP	1.2608813876190101	0.20766994824169066	0.31045254086806795	0.18445308684734463	NA	NA	NA	NA	NA
Oligo.4	ENSG00000005339	CREBBP	1.2606034215737227	0.20777008377788966	0.3105834997898357	0.09470541598600558	NA	NA	NA	NA	NA
Oligo.4	ENSG00000023287	RB1CC1	1.2604128680598818	0.20783874975621966	0.3106486651160579	0.1164588701658854	NA	NA	NA	NA	NA
Oligo.4	ENSG00000074211	PPP2R2C	1.2598906955892564	0.2080269991375116	0.3108737811257712	0.5543617594709185	NA	NA	NA	NA	NA
Oligo.4	ENSG00000183134	PTGDR2	1.2596155140431224	0.20812625516828295	0.3109877488113782	0.19615978881710397	NA	NA	NA	NA	NA
Oligo.4	ENSG00000078401	EDN1	1.2587554916601413	0.20843668083987313	0.3113733392339074	0.3901199246634018	NA	NA	NA	NA	NA
Oligo.4	ENSG00000116288	PARK7	1.2581362140942605	0.2086604175909706	0.3115948624746445	0.2632508819451241	NA	NA	NA	NA	NA
Oligo.4	ENSG00000291109	CES1P1	1.2571967509858475	0.20900016587327402	0.3119894042373332	0.13972605935111437	NA	NA	NA	NA	NA
Oligo.4	ENSG00000136247	ZDHHC4	1.2569489560786244	0.20908984551519716	0.3120755243785364	0.29176185713587166	NA	NA	NA	NA	NA
Oligo.4	ENSG00000072506	HSD17B10	1.2566944097480264	0.20918199764022186	0.31216681129326695	0.29479921354681954	NA	NA	NA	NA	NA
Oligo.4	ENSG00000131779	PEX11B	1.2566152388779543	0.20921066547839523	0.3121719931688224	0.28734730921103585	NA	NA	NA	NA	NA
Oligo.4	ENSG00000138279	ANXA7	1.256565021740405	0.2092288506232326	0.31218032986775673	0.21679791132178888	NA	NA	NA	NA	NA
Oligo.4	ENSG00000105825	TFPI2	1.2561605952058228	0.2093753475189614	0.3123612950945131	0.18432357477341568	NA	NA	NA	NA	NA
Oligo.4	ENSG00000104671	DCTN6	1.2546965836040367	0.20990628398030922	0.31303165500701996	0.3034697374943353	NA	NA	NA	NA	NA
Oligo.4	ENSG00000099917	MED15	1.254677762766367	0.20991311586971956	0.31303165500701996	0.17023868751854634	NA	NA	NA	NA	NA
Oligo.4	ENSG00000152464	RPP38	1.253927188877262	0.21018570265490327	0.3133250142446311	0.24200957098101186	NA	NA	NA	NA	NA
Oligo.4	ENSG00000133318	RTN3	1.253698122419932	0.2102689440682169	0.3134302474741587	0.2466381914739556	0.501971447612067	608	1.5601884900476015	Excit.L5.1	3.1081219807811546
Oligo.4	ENSG00000107262	BAG1	1.2520535700764903	0.21086726649867343	0.3141922357516642	0.30339295694839324	NA	NA	NA	NA	NA
Oligo.4	ENSG00000267390	KDSR-DT	1.2517237632125948	0.21098740545263212	0.31431212619431426	0.3270561306934009	NA	NA	NA	NA	NA
Oligo.4	ENSG00000151065	DCP1B	1.251619673526349	0.21102533256030384	0.31434972893563745	0.22525057244865934	NA	NA	NA	NA	NA
Oligo.4	ENSG00000101276	SLC52A3	1.251550048093556	0.21105070470138124	0.3143686260218939	0.23499424123925652	NA	NA	NA	NA	NA
Oligo.4	ENSG00000140632	GLYR1	1.2513044467317647	0.21114022171697325	0.3144641600040027	0.16051787129657308	NA	NA	NA	NA	NA
Oligo.4	ENSG00000232827	LINC01189	1.2508412939256093	0.21130910691221969	0.3146589549477077	0.15830131543512882	NA	NA	NA	NA	NA
Oligo.4	ENSG00000086848	ALG9	1.2501879262866407	0.21154751883597528	0.3149669578015843	0.23148449528195467	NA	NA	NA	NA	NA
Oligo.4	ENSG00000115446	UNC50	1.250166328396527	0.2115554031665017	0.3149669578015843	0.2699131489307252	NA	NA	NA	NA	NA
Oligo.4	ENSG00000198899	MT-ATP6	1.2497790914513693	0.21169680049136788	0.3151226476948457	0.30794084370301905	NA	NA	NA	NA	NA
Oligo.4	ENSG00000263072	ZNF213-AS1	1.2494517310162443	0.21181638761297217	0.3152627836536399	0.291985150082298	NA	NA	NA	NA	NA
Oligo.4	ENSG00000186815	TPCN1	1.2488092341487858	0.21205123849840934	0.3155554702132226	0.27397320984301043	NA	NA	NA	NA	NA
Oligo.4	ENSG00000232606	LINC01412	1.248711172588649	0.21208709935865297	0.31558988303053026	0.3426066565590831	NA	NA	NA	NA	NA
Oligo.4	ENSG00000243716	NPIPB5	1.247964649100913	0.21236024497283815	0.3159394134502239	0.25327965937188257	NA	NA	NA	NA	NA
Oligo.4	ENSG00000181135	ZNF707	1.2478313282208773	0.21240905254868167	0.3159930553014547	0.29198904986253615	NA	NA	NA	NA	NA
Oligo.4	ENSG00000226029	LINC01772	1.2477820382700358	0.2124270992114455	0.31600093159200504	0.2855537151290987	NA	NA	NA	NA	NA
Oligo.4	ENSG00000267672	ENSG00000267672	1.2473146052785633	0.21259829685913184	0.31619865531296365	0.2669135405619364	NA	NA	NA	NA	NA
Oligo.4	ENSG00000261824	LINC00662	1.2471584373378863	0.21265551570910413	0.31626477489326615	0.20594194364149446	NA	NA	NA	NA	NA
Oligo.4	ENSG00000163527	STT3B	1.245860718042268	0.21313142198443258	0.31684085293999137	0.18997737026149486	NA	NA	NA	NA	NA
Oligo.4	ENSG00000213281	NRAS	1.2458581296557767	0.2131323719796899	0.31684085293999137	0.2920166799603723	NA	NA	NA	NA	NA
Oligo.4	ENSG00000163933	RFT1	1.2454517844228459	0.21328154766412827	0.3169865501779583	0.2850966996405921	NA	NA	NA	NA	NA
Oligo.4	ENSG00000093009	CDC45	1.2451007839734138	0.21341046616414072	0.31714011103732576	0.18182262648098288	NA	NA	NA	NA	NA
Oligo.4	ENSG00000159110	IFNAR2	1.244991738092933	0.21345052895025907	0.31718062529308105	0.18586104350825366	NA	NA	NA	NA	NA
Oligo.4	ENSG00000163918	RFC4	1.2447401294615328	0.21354298915736442	0.31727996590235585	0.2958514551857048	NA	NA	NA	NA	NA
Oligo.4	ENSG00000123143	PKN1	1.2443824250733366	0.21367448686626866	0.3174563094038094	0.26730041157551543	NA	NA	NA	NA	NA
Oligo.4	ENSG00000168883	USP39	1.2442730228284502	0.2137147165205989	0.3174780094347126	0.26516421178964483	NA	NA	NA	NA	NA
Oligo.4	ENSG00000213339	QTRT1	1.2441818510064349	0.2137482466216735	0.3174953946182603	0.3207187610972939	NA	NA	NA	NA	NA
Oligo.4	ENSG00000137709	POU2F3	1.2440834685387063	0.21378443283356993	0.3175105777799657	0.2081706996219766	NA	NA	NA	NA	NA
Oligo.4	ENSG00000111775	COX6A1	1.2440740615379027	0.21378789306935947	0.3175105777799657	0.2768066637577026	NA	NA	NA	NA	NA
Oligo.4	ENSG00000177666	PNPLA2	1.2435117574567214	0.21399480240633348	0.3177797808850569	0.2886683888636708	NA	NA	NA	NA	NA
Oligo.4	ENSG00000105676	ARMC6	1.2431953885389568	0.21411127930420526	0.3179146444459348	0.29143733789374393	NA	NA	NA	NA	NA
Oligo.4	ENSG00000133606	MKRN1	1.2428555692350007	0.21423644089368646	0.3180433144827193	0.25437954299549703	NA	NA	NA	NA	NA
Oligo.4	ENSG00000128708	HAT1	1.2423287980834394	0.21443056467382088	0.31829388924157453	0.21871082369180816	NA	NA	NA	NA	NA
Oligo.4	ENSG00000265808	SEC22B	1.2423278353524505	0.2144309195721891	0.31829388924157453	0.23657286292674753	NA	NA	NA	NA	NA
Oligo.4	ENSG00000163468	CCT3	1.2415229458463906	0.21472778016700683	0.31862002350529517	0.21506642813812793	NA	NA	NA	NA	NA
Oligo.4	ENSG00000020633	RUNX3	1.2412383955715798	0.21483279940344369	0.3187376822666348	0.3421668548637321	NA	NA	NA	NA	NA
Oligo.4	ENSG00000267796	LIN37	1.2411363225545642	0.21487048062279207	0.31877450217522524	0.3022915940266407	NA	NA	NA	NA	NA
Oligo.4	ENSG00000287862	ENSG00000287862	1.2406845475542412	0.21503731493016937	0.31896472309167945	0.6521861118870057	NA	NA	NA	NA	NA
Oligo.4	ENSG00000121775	TMEM39B	1.239704937565469	0.21539939260324076	0.319425311113603	0.27914262315324706	NA	NA	NA	NA	NA
Oligo.4	ENSG00000160785	SLC25A44	1.2395259636390923	0.21546559139391758	0.31950435968770735	0.3138969142295926	NA	NA	NA	NA	NA
Oligo.4	ENSG00000168028	RPSA	1.239476789386505	0.21548378251361847	0.31951221461748835	0.26154732153241217	NA	NA	NA	NA	NA
Oligo.4	ENSG00000178502	KLHL11	1.2392975914984092	0.21555008288790856	0.3195913991481107	0.3181559772313456	NA	NA	NA	NA	NA
Oligo.4	ENSG00000171827	ZNF570	1.2388130461191191	0.21572943068930353	0.3198098193590179	0.3203445806568435	NA	NA	NA	NA	NA
Oligo.4	ENSG00000145476	CYP4V2	1.238469507158018	0.21585665210785815	0.3199693628780717	0.2825800360583146	NA	NA	NA	NA	NA
Oligo.4	ENSG00000165801	ARHGEF40	1.2377581124371155	0.216120272132646	0.32028349640852627	0.46708551729175196	NA	NA	NA	NA	NA
Oligo.4	ENSG00000108587	GOSR1	1.2375480722850416	0.21619815064015935	0.32036059157227464	0.16663811955053232	NA	NA	NA	NA	NA
Oligo.4	ENSG00000243667	DNAAF10	1.2374921620121286	0.21621888441307963	0.3203721571248573	0.3011475693311749	NA	NA	NA	NA	NA
Oligo.4	ENSG00000138031	ADCY3	1.236861958008989	0.21645268851754706	0.32064189511387	0.35898138552080844	NA	NA	NA	NA	NA
Oligo.4	ENSG00000167461	RAB8A	1.2367304993647708	0.21650148231177488	0.320680668024669	0.2782590463528033	NA	NA	NA	NA	NA
Oligo.4	ENSG00000198563	DDX39B	1.2367217104474695	0.21650474479631607	0.320680668024669	0.14481342893674093	NA	NA	NA	NA	NA
Oligo.4	ENSG00000169193	CCDC126	1.236508281645575	0.21658398138163898	0.3207588202045309	0.24941366161299727	NA	NA	NA	NA	NA
Oligo.4	ENSG00000148803	FUOM	1.2364749943751925	0.21659634134311606	0.3207588202045309	0.21544320526655072	NA	NA	NA	NA	NA
Oligo.4	ENSG00000101224	CDC25B	1.2355214021143592	0.21695063749366728	0.3211875252176529	0.30915973519133444	NA	NA	NA	NA	NA
Oligo.4	ENSG00000175595	ERCC4	1.235107504392566	0.2171045462964495	0.3213961800123077	0.27614623503434893	NA	NA	NA	NA	NA
Oligo.4	ENSG00000132591	ERAL1	1.2349597372819914	0.21715951288262456	0.3214583470269676	0.3021886013251532	NA	NA	NA	NA	NA
Oligo.4	ENSG00000285577	ENSG00000285577	1.2348317602466732	0.21720712603464207	0.32148705481857953	0.23139283466180235	NA	NA	NA	NA	NA
Oligo.4	ENSG00000250333	ENSG00000250333	1.234488828163041	0.21733474910820366	0.3216408912387295	0.12994132335014075	NA	NA	NA	NA	NA
Oligo.4	ENSG00000274180	NATD1	1.233973458857001	0.21752664672242047	0.3218864388977415	0.26586945940109885	NA	NA	NA	NA	NA
Oligo.4	ENSG00000146587	RBAK	1.2337303430620148	0.21761721317031898	0.3219820003797769	0.2731548667350159	NA	NA	NA	NA	NA
Oligo.4	ENSG00000182636	NDN	1.2336528883222162	0.21764607261656685	0.3220054737261046	0.379176281587267	NA	NA	NA	NA	NA
Oligo.4	ENSG00000182963	GJC1	1.2330000501503746	0.217889428045493	0.3223270268621167	0.3845350366248117	NA	NA	NA	NA	NA
Oligo.4	ENSG00000110048	OSBP	1.2329494212561172	0.21790830892422003	0.322335714848506	0.21252504294987018	NA	NA	NA	NA	NA
Oligo.4	ENSG00000267197	ENSG00000267197	1.2329119232055752	0.2179222937168706	0.3223371598104252	0.10858292930228934	NA	NA	NA	NA	NA
Oligo.4	ENSG00000101126	ADNP	1.232742324223867	0.217985553251717	0.3224114843964156	0.09154910152806439	NA	NA	NA	NA	NA
Oligo.4	ENSG00000145494	NDUFS6	1.2327050363558274	0.21799946320456234	0.32241281397845745	0.2605764162320797	NA	NA	NA	NA	NA
Oligo.4	ENSG00000265491	RNF115	1.2323372271774278	0.2181367058359144	0.3225772853502393	0.10953847618371665	NA	NA	NA	NA	NA
Oligo.4	ENSG00000116213	WRAP73	1.2322161117523112	0.2181819119002903	0.32262352015288703	0.2893336324674865	NA	NA	NA	NA	NA
Oligo.4	ENSG00000277687	ENSG00000277687	1.2321837010685133	0.21819401025997714	0.32262352015288703	0.25498023021718536	NA	NA	NA	NA	NA
Oligo.4	ENSG00000261002	VPS39-DT	1.2311400190130637	0.21858385728987897	0.3231228290665872	0.21679157428199855	NA	NA	NA	NA	NA
Oligo.4	ENSG00000256897	ENSG00000256897	1.230960360607277	0.21865101570925113	0.32317123121694113	0.13669730377793107	NA	NA	NA	NA	NA
Oligo.4	ENSG00000152240	HAUS1	1.2308785630024068	0.21868159753159183	0.3231901942406421	0.28644920223487186	NA	NA	NA	NA	NA
Oligo.4	ENSG00000172428	COPS9	1.230305525898303	0.2188959262814794	0.3234683674193488	0.31180913041048686	NA	NA	NA	NA	NA
Oligo.4	ENSG00000288953	ENSG00000288953	1.2297001991836518	0.21912249615412405	0.3237645611292823	0.22429666984148797	NA	NA	NA	NA	NA
Oligo.4	ENSG00000198590	APRG1	1.2295479742558033	0.2191794994918733	0.32379802034016886	0.3380385980453168	NA	NA	NA	NA	NA
Oligo.4	ENSG00000108984	MAP2K6	1.2295058853658065	0.21919526230888917	0.32379802034016886	0.2747095539215395	NA	NA	NA	NA	NA
Oligo.4	ENSG00000165219	GAPVD1	1.229500153984547	0.21919740884609898	0.32379802034016886	0.13505794776703803	NA	NA	NA	NA	NA
Oligo.4	ENSG00000121542	SEC22A	1.22906397077798	0.21936081408360747	0.32398146221193186	0.17666004036849925	NA	NA	NA	NA	NA
Oligo.4	ENSG00000113048	MRPS27	1.228360684955612	0.21962446714784403	0.32426513136574203	0.18801228897280509	NA	NA	NA	NA	NA
Oligo.4	ENSG00000215424	MCM3AP-AS1	1.2282517045217223	0.21966534292809783	0.32426513136574203	0.32153654850475505	NA	NA	NA	NA	NA
Oligo.4	ENSG00000157800	SLC37A3	1.228018941435578	0.2197526647372147	0.32430891740743134	0.2735592650293493	NA	NA	NA	NA	NA
Oligo.4	ENSG00000203883	SOX18	1.2273044588211526	0.22002086099750165	0.3246467152267531	0.3228146547601008	NA	NA	NA	NA	NA
Oligo.4	ENSG00000139116	KIF21A	1.2267027668067625	0.22024690130150965	0.324922201241377	0.45730854375704066	NA	NA	NA	NA	NA
Oligo.4	ENSG00000271971	ENSG00000271971	1.226546080750878	0.2203057916198128	0.3249703861145879	0.2969206471032035	NA	NA	NA	NA	NA
Oligo.4	ENSG00000137962	ARHGAP29	1.2261317101411295	0.2204615869743505	0.325180840787167	0.6286972758469797	NA	NA	NA	NA	NA
Oligo.4	ENSG00000167186	COQ7	1.2258546500966758	0.22056580034846868	0.3252958298199651	0.2906979811170895	NA	NA	NA	NA	NA
Oligo.4	ENSG00000138468	SENP7	1.2255714154653512	0.2206723728047961	0.32539490616500133	0.13504594362668196	NA	NA	NA	NA	NA
Oligo.4	ENSG00000163249	CCNYL1	1.225279963527029	0.2207820757854716	0.32551792931302354	0.2872307702549934	NA	NA	NA	NA	NA
Oligo.4	ENSG00000170759	KIF5B	1.2251619550492656	0.22082650550541372	0.32554469667583746	0.1425448160240072	NA	NA	NA	NA	NA
Oligo.4	ENSG00000146063	TRIM41	1.2242852462901381	0.22115678390453633	0.32599280858690205	0.2857026959720575	NA	NA	NA	NA	NA
Oligo.4	ENSG00000000419	DPM1	1.2240757922975891	0.22123574298862114	0.32608979962277135	0.2109814114074796	NA	NA	NA	NA	NA
Oligo.4	ENSG00000069122	ADGRF5	1.22392215238245	0.221293674382533	0.3261441726759049	0.48861219708647613	NA	NA	NA	NA	NA
Oligo.4	ENSG00000266900	ENSG00000266900	1.223441253827473	0.2214750721483804	0.32638431685024477	0.2477379207251148	NA	NA	NA	NA	NA
Oligo.4	ENSG00000049540	ELN	1.2223602875500963	0.22188320850011317	0.3269080151395924	0.5454693956662424	NA	NA	NA	NA	NA
Oligo.4	ENSG00000169567	HINT1	1.2210116275916396	0.22239317320956928	0.3275425160257431	0.2571758948934194	NA	NA	NA	NA	NA
Oligo.4	ENSG00000218819	TDRD15	1.2205992093542106	0.22254928736329846	0.32773348433247373	0.1564308966540072	NA	NA	NA	NA	NA
Oligo.4	ENSG00000291153	STAG3L4	1.220164762713758	0.22271382497992698	0.32793681044640743	0.20329797538739391	NA	NA	NA	NA	NA
Oligo.4	ENSG00000138061	CYP1B1	1.2201098779916035	0.22273461762880795	0.32794793968163166	0.45390886884608433	NA	NA	NA	NA	NA
Oligo.4	ENSG00000291276	ENSG00000291276	1.2200190834676454	0.222769017481428	0.32797910125303226	0.19281613311766566	NA	NA	NA	NA	NA
Oligo.4	ENSG00000273018	FAM106A	1.219502326400713	0.22296487678626012	0.3282089608389881	0.3087221877936137	NA	NA	NA	NA	NA
Oligo.4	ENSG00000154582	ELOC	1.2187527582862248	0.22324919457699832	0.32858844390698616	0.2512774613639693	NA	NA	NA	NA	NA
Oligo.4	ENSG00000128512	DOCK4	1.2184846641543494	0.2233509480974715	0.3287186846739528	0.3384268880175934	0.5633327737006218	571	3.5526344651311335	Micro.1	6.306457978280434
Oligo.4	ENSG00000171135	JAGN1	1.2182421483307935	0.22344302214791348	0.32877608745474113	0.2864122998190437	NA	NA	NA	NA	NA
Oligo.4	ENSG00000257743	MGAM2	1.2181884898707183	0.22346339790168934	0.32878654554113895	0.20417296268413165	NA	NA	NA	NA	NA
Oligo.4	ENSG00000204469	PRRC2A	1.217930022814622	0.22356156437628194	0.32889192384494575	0.18868800226957072	NA	NA	NA	NA	NA
Oligo.4	ENSG00000133706	LARS1	1.2170883991042876	0.22388142937536978	0.32928429605422976	0.14570691562596116	NA	NA	NA	NA	NA
Oligo.4	ENSG00000290960	ENSG00000290960	1.2170354128230707	0.22390157814547645	0.329294385805977	0.2749628739613932	NA	NA	NA	NA	NA
Oligo.4	ENSG00000100575	TIMM9	1.2169387296326377	0.2239383466196608	0.32932891568161393	0.2815253295127262	NA	NA	NA	NA	NA
Oligo.4	ENSG00000114383	TUSC2	1.2167572353045637	0.22400738032151435	0.32941088863373835	0.31716969670302553	NA	NA	NA	NA	NA
Oligo.4	ENSG00000288775	ENSG00000288775	1.216141120857133	0.22424184105183514	0.3296774144921077	0.08804978190845596	NA	NA	NA	NA	NA
Oligo.4	ENSG00000288025	ENSG00000288025	1.2159369557355686	0.22431957429655056	0.32975256872922365	0.34548555408395704	NA	NA	NA	NA	NA
Oligo.4	ENSG00000233822	H2BC15	1.2153202398167817	0.2245544980976001	0.33001959924432306	0.3071400643542531	NA	NA	NA	NA	NA
Oligo.4	ENSG00000103044	HAS3	1.2143890310112244	0.2249095543823465	0.3304826113374375	0.21653582316894232	NA	NA	NA	NA	NA
Oligo.4	ENSG00000260963	LINC03064	1.2134969394813786	0.22525007241003864	0.3308456401114787	0.10343599190466236	NA	NA	NA	NA	NA
Oligo.4	ENSG00000148688	RPP30	1.2133196617044744	0.2253177845700546	0.33090586745960726	0.2446894658187954	NA	NA	NA	NA	NA
Oligo.4	ENSG00000167555	ZNF528	1.2126703193021238	0.22556592857905036	0.3312506643468572	0.28024259922694605	NA	NA	NA	NA	NA
Oligo.4	ENSG00000113068	PFDN1	1.2123903604231003	0.22567297419342192	0.3313685885584851	0.2225476574918905	NA	NA	NA	NA	NA
Oligo.4	ENSG00000276957	ENSG00000276957	1.2118139381117716	0.22589349051870353	0.33161378525198304	0.17616030119880272	NA	NA	NA	NA	NA
Oligo.4	ENSG00000087263	OGFOD1	1.2113519323909836	0.22607034677946505	0.33181134872710116	0.3005642524892795	NA	NA	NA	NA	NA
Oligo.4	ENSG00000132481	TRIM47	1.2110770223384972	0.22617562958613988	0.33192964768401223	0.39197187018392055	NA	NA	NA	NA	NA
Oligo.4	ENSG00000129625	REEP5	1.210853877259033	0.2262611136308276	0.33203543739025865	0.23071619076927535	NA	NA	NA	NA	NA
Oligo.4	ENSG00000272234	ENSG00000272234	1.2107285041546927	0.22630915260445472	0.3320516183407738	0.1801874016369726	NA	NA	NA	NA	NA
Oligo.4	ENSG00000289146	ENSG00000289146	1.2107192804693705	0.22631268711423497	0.3320516183407738	0.28333732062538475	NA	NA	NA	NA	NA
Oligo.4	ENSG00000134046	MBD2	1.210438578643286	0.2264202707280156	0.3321190198565047	0.1856331044360005	NA	NA	NA	NA	NA
Oligo.4	ENSG00000135211	TMEM60	1.210287705568432	0.22647811042566726	0.33217683198271886	0.2964414533617659	NA	NA	NA	NA	NA
Oligo.4	ENSG00000215817	ZC3H11B	1.2100169918674277	0.2265819194832427	0.332309420264841	0.16698010584987413	NA	NA	NA	NA	NA
Oligo.4	ENSG00000119777	TMEM214	1.2099161733169483	0.22662058849167463	0.3323464628527962	0.29541949913864257	NA	NA	NA	NA	NA
Oligo.4	ENSG00000271833	ENSG00000271833	1.2094268228883835	0.22680834609225756	0.3325824496222346	0.3356386118484304	NA	NA	NA	NA	NA
Oligo.4	ENSG00000142173	COL6A2	1.2092608503854874	0.22687205288241172	0.33265618168202143	0.4048672256335062	NA	NA	NA	NA	NA
Oligo.4	ENSG00000145107	TM4SF19	1.2091917767998348	0.22689856981423687	0.33267537778810663	0.1681463805725746	NA	NA	NA	NA	NA
Oligo.4	ENSG00000167110	GOLGA2	1.2091421759546686	0.22691761264434399	0.3326836138520201	0.22710593043367955	NA	NA	NA	NA	NA
Oligo.4	ENSG00000258274	CRADD-AS1	1.2090649053054123	0.2269472807811079	0.33270742576796153	0.3381920121580053	NA	NA	NA	NA	NA
Oligo.4	ENSG00000135372	NAT10	1.208858222965847	0.22702665027144092	0.3328040933344951	0.2490695254818207	NA	NA	NA	NA	NA
Oligo.4	ENSG00000141428	C18orf21	1.2083809309189195	0.2272100141834129	0.3330334881973839	0.29343852807044335	NA	NA	NA	NA	NA
Oligo.4	ENSG00000253133	GPAT4-AS1	1.2080079265136674	0.2273533869405063	0.3331648094846686	0.31593220962106244	NA	NA	NA	NA	NA
Oligo.4	ENSG00000187492	CDHR4	1.2079035560317393	0.22739351568122732	0.33318420757928174	0.12843950910572227	NA	NA	NA	NA	NA
Oligo.4	ENSG00000111412	SPRING1	1.2074943325895369	0.22755090417702842	0.33333597809805887	0.30047950676665935	NA	NA	NA	NA	NA
Oligo.4	ENSG00000237076	ENSG00000237076	1.2074075849198467	0.2275842775641603	0.33336515919133963	0.20901634318892423	NA	NA	NA	NA	NA
Oligo.4	ENSG00000135046	ANXA1	1.207204471898057	0.22766243246107437	0.33344021965751064	0.4394945610452674	NA	NA	NA	NA	NA
Oligo.4	ENSG00000126456	IRF3	1.2050833146785223	0.22847976740713374	0.33455821286703147	0.3342577518571505	NA	NA	NA	NA	NA
Oligo.4	ENSG00000174444	RPL4	1.2049570445951565	0.22852848835194475	0.3345900113064219	0.22453052938702822	NA	NA	NA	NA	NA
Oligo.4	ENSG00000115685	PPP1R7	1.2048515686305967	0.22856919162634962	0.3346112410953722	0.23813357207130012	NA	NA	NA	NA	NA
Oligo.4	ENSG00000187595	ZNF385C	1.204756970627557	0.22860570148324155	0.3346112410953722	0.24922233425678866	NA	NA	NA	NA	NA
Oligo.4	ENSG00000137103	TMEM8B	1.2047445256162979	0.22861050491302062	0.3346112410953722	0.37370848773214294	NA	NA	NA	NA	NA
Oligo.4	ENSG00000285656	ENSG00000285656	1.2044694000071163	0.22871671416735434	0.334746924402991	0.13645384375463004	NA	NA	NA	NA	NA
Oligo.4	ENSG00000147789	ZNF7	1.20430134396256	0.22878160768835695	0.3348221260641085	0.253169145277838	NA	NA	NA	NA	NA
Oligo.4	ENSG00000267274	ENSG00000267274	1.204152735324101	0.2288390026840522	0.334866569417197	0.23872514199805703	NA	NA	NA	NA	NA
Oligo.4	ENSG00000140367	UBE2Q2	1.2038987760568158	0.22893710951503712	0.33497988514393934	0.24349157098219848	NA	NA	NA	NA	NA
Oligo.4	ENSG00000167657	DAPK3	1.2032967788765763	0.22916978642293614	0.335212048141217	0.28214147598527367	NA	NA	NA	NA	NA
Oligo.4	ENSG00000196419	XRCC6	1.2026798169037816	0.2294084222099618	0.3355016939543705	0.18698788949130826	NA	NA	NA	NA	NA
Oligo.4	ENSG00000165511	ZNF22-AS1	1.202494513681687	0.229480130535415	0.33558675920139175	0.1749662611643902	NA	NA	NA	NA	NA
Oligo.4	ENSG00000058799	YIPF1	1.2023456980598712	0.22953773051590576	0.3356511838890679	0.26874830555525814	NA	NA	NA	NA	NA
Oligo.4	ENSG00000134265	NAPG	1.20212279993108	0.2296240238475799	0.33574158081380007	0.18124993764323483	NA	NA	NA	NA	NA
Oligo.4	ENSG00000058673	ZC3H11A	1.201837093919489	0.22973466657993388	0.3358797001504963	0.2576458697063003	NA	NA	NA	NA	NA
Oligo.4	ENSG00000107959	PITRM1	1.201433549371753	0.2298910082637762	0.3360625224887766	0.24645567403859686	NA	NA	NA	NA	NA
Oligo.4	ENSG00000268480	NFILZ	1.201154548151286	0.22999914353920647	0.3361870333806133	0.15790417971273688	NA	NA	NA	NA	NA
Oligo.4	ENSG00000147010	SH3KBP1	1.2008836970693553	0.2301041546398803	0.33630085237252927	0.4477832876801441	NA	NA	NA	NA	NA
Oligo.4	ENSG00000101266	CSNK2A1	1.2002775792574034	0.23033927500404064	0.33659849465417724	0.1502841735027354	NA	NA	NA	NA	NA
Oligo.4	ENSG00000137507	LRRC32	1.200211703401099	0.2303648393421115	0.3366024363994058	0.28037320936820265	NA	NA	NA	NA	NA
Oligo.4	ENSG00000068654	POLR1A	1.1993059506824544	0.23071653823006058	0.3370458155967074	0.24123970458180435	NA	NA	NA	NA	NA
Oligo.4	ENSG00000172765	TMCC1	1.1993011445543942	0.23071840544256017	0.3370458155967074	0.10285345992153411	0.5680295008709243	565	1.5097932838759636	Excit.L6_CT	2.65794871843996
Oligo.4	ENSG00000185129	PURA	1.1992901255495299	0.23072268643934413	0.3370458155967074	0.16659541761866592	NA	NA	NA	NA	NA
Oligo.4	ENSG00000164081	TEX264	1.199179792938269	0.23076555491203096	0.3370885670077887	0.26745166597878106	NA	NA	NA	NA	NA
Oligo.4	ENSG00000198492	YTHDF2	1.1989783253182533	0.23084384747722214	0.33718305573153934	0.1891722080968777	NA	NA	NA	NA	NA
Oligo.4	ENSG00000131711	MAP1B	1.1985872822476966	0.23099586513815987	0.3373255665109082	0.3580584990969786	NA	NA	NA	NA	NA
Oligo.4	ENSG00000124523	SIRT5	1.1975432391645415	0.2314020850075151	0.3378590423336215	0.3398216590881715	NA	NA	NA	NA	NA
Oligo.4	ENSG00000136925	TSTD2	1.1974416657983267	0.23144163263247958	0.3378968748384401	0.21585743664679435	NA	NA	NA	NA	NA
Oligo.4	ENSG00000154102	C16orf74	1.197026435880159	0.23160335254902947	0.3380732255045329	0.3800283974457826	NA	NA	NA	NA	NA
Oligo.4	ENSG00000144792	ZNF660	1.1966360933224907	0.23175545284895563	0.33821555486437693	0.2791446852826856	NA	NA	NA	NA	NA
Oligo.4	ENSG00000235415	ENSG00000235415	1.1964664183737352	0.2318215902842875	0.3382921504766883	0.15772025034416193	NA	NA	NA	NA	NA
Oligo.4	ENSG00000165572	KBTBD6	1.196226329915828	0.2319151970661434	0.33838889379373693	0.38701633907268257	NA	NA	NA	NA	NA
Oligo.4	ENSG00000042429	MED17	1.1960938087706907	0.23196687652499798	0.33844437118991105	0.2331087823980423	NA	NA	NA	NA	NA
Oligo.4	ENSG00000198931	APRT	1.1954948616265282	0.23220055093499223	0.3387454169415464	0.28203020976027593	NA	NA	NA	NA	NA
Oligo.4	ENSG00000135452	TSPAN31	1.1952509848212036	0.23229574543600537	0.33886434166740526	0.27196597262298283	NA	NA	NA	NA	NA
Oligo.4	ENSG00000187118	CMC1	1.1951222398408532	0.23234601074298095	0.3389177152231615	0.18339909200707497	NA	NA	NA	NA	NA
Oligo.4	ENSG00000142227	EMP3	1.1948391477987588	0.23245656424939404	0.33903906192466066	0.3181992698846444	NA	NA	NA	NA	NA
Oligo.4	ENSG00000172432	GTPBP2	1.1946909001845372	0.23251447303238537	0.3390636521945807	0.26086126733921483	NA	NA	NA	NA	NA
Oligo.4	ENSG00000197497	ZNF665	1.1946249909418405	0.23254022192637036	0.3390812462831268	0.2910586671425007	NA	NA	NA	NA	NA
Oligo.4	ENSG00000258839	MC1R	1.1937801419778076	0.23287046023463748	0.3394828806103257	0.28235453828367063	NA	NA	NA	NA	NA
Oligo.4	ENSG00000105392	CRX	1.1934613739285749	0.23299514824335787	0.33962469255708283	0.16186235569696253	NA	NA	NA	NA	NA
Oligo.4	ENSG00000288692	ENSG00000288692	1.1931564007722613	0.2331144846872449	0.339740589340157	0.22796723274078218	NA	NA	NA	NA	NA
Oligo.4	ENSG00000235262	KDM5C-IT1	1.1931530692375547	0.2331157885613676	0.339740589340157	0.20248013116637617	NA	NA	NA	NA	NA
Oligo.4	ENSG00000260465	ENSG00000260465	1.1930154446855155	0.23316965567995906	0.3397991100770046	0.2758875779668695	NA	NA	NA	NA	NA
Oligo.4	ENSG00000165997	ARL5B	1.1926361602823883	0.2333181557485953	0.33995554180338633	0.2943322375981743	NA	NA	NA	NA	NA
Oligo.4	ENSG00000179862	CITED4	1.192441837715338	0.23339426428979929	0.34004644103370335	0.2662802223109863	NA	NA	NA	NA	NA
Oligo.4	ENSG00000174016	TENT5D	1.192353291861417	0.23342895008072598	0.3400573011996395	0.1460292183945841	NA	NA	NA	NA	NA
Oligo.4	ENSG00000116117	PARD3B	1.1920610496599746	0.23354345518480404	0.34016380529474194	0.49361665698149226	NA	NA	NA	NA	NA
Oligo.4	ENSG00000160299	PCNT	1.1917279877181972	0.23367400273055894	0.3403234783963539	0.24410399936190424	NA	NA	NA	NA	NA
Oligo.4	ENSG00000175198	PCCA	1.191711291888351	0.23368054822090242	0.3403234783963539	0.12067978525675499	0.4007796428594512	641	1.43063231486724	Vasc.VLMC	3.5696232090534252
Oligo.4	ENSG00000089234	BRAP	1.1915973077025621	0.23372523844977303	0.3403685595195919	0.24923039746629844	NA	NA	NA	NA	NA
Oligo.4	ENSG00000126062	TMEM115	1.190172827578941	0.2342842517972793	0.3410416089242661	0.2830429340992782	NA	NA	NA	NA	NA
Oligo.4	ENSG00000106344	RBM28	1.189814570892269	0.23442499282086277	0.341196517894199	0.22662888641853426	NA	NA	NA	NA	NA
Oligo.4	ENSG00000170631	ZNF16	1.189413373353859	0.23458267433681262	0.34136133402620367	0.29265740509191446	NA	NA	NA	NA	NA
Oligo.4	ENSG00000261526	ENSG00000261526	1.1894048031811124	0.23458604346780557	0.34136133402620367	0.27522206757297346	NA	NA	NA	NA	NA
Oligo.4	ENSG00000103549	RNF40	1.1890201998066317	0.23473727519288762	0.3415412881968032	0.2457416523147149	NA	NA	NA	NA	NA
Oligo.4	ENSG00000156983	BRPF1	1.1888612318444844	0.23479980393781458	0.34161220887617694	0.27507110156784254	NA	NA	NA	NA	NA
Oligo.4	ENSG00000008277	ADAM22	1.1885411025577455	0.2349257600176754	0.34177539677320473	0.4937039857668532	NA	NA	NA	NA	NA
Oligo.4	ENSG00000137098	SPAG8	1.1879599273941055	0.23515454803603553	0.34206807750707136	0.3090260423448809	NA	NA	NA	NA	NA
Oligo.4	ENSG00000153914	SREK1	1.1874819218601746	0.23534284020877977	0.34230178906929404	0.127139632270666	NA	NA	NA	NA	NA
Oligo.4	ENSG00000109066	TMEM104	1.186089002371907	0.2358921375501418	0.3428770238828131	0.28624715063657574	NA	NA	NA	NA	NA
Oligo.4	ENSG00000169018	FEM1B	1.1860620380756155	0.23590277986741767	0.3428770238828131	0.24691936214025553	NA	NA	NA	NA	NA
Oligo.4	ENSG00000124564	SLC17A3	1.1859304559805435	0.23595471780780253	0.3429300825382608	0.0998727509447248	NA	NA	NA	NA	NA
Oligo.4	ENSG00000163444	TMEM183A	1.1853025463479248	0.23620267719477814	0.343250195923446	0.2930628908254295	NA	NA	NA	NA	NA
Oligo.4	ENSG00000272800	ENSG00000272800	1.184695014800018	0.23644276499342012	0.34354488765224445	0.32191341420743214	NA	NA	NA	NA	NA
Oligo.4	ENSG00000145740	SLC30A5	1.1846624573686237	0.23645563610333722	0.34354488765224445	0.208356680169457	NA	NA	NA	NA	NA
Oligo.4	ENSG00000291207	ENSG00000291207	1.184649091499782	0.23646092025006785	0.34354488765224445	0.21271915333398927	NA	NA	NA	NA	NA
Oligo.4	ENSG00000286652	ENSG00000286652	1.1845821250480502	0.23648739644789296	0.34354638773726703	0.3031385924137546	NA	NA	NA	NA	NA
Oligo.4	ENSG00000086065	CHMP5	1.1845763483045588	0.23648968046901941	0.34354638773726703	0.23754644425050075	NA	NA	NA	NA	NA
Oligo.4	ENSG00000270059	ENSG00000270059	1.1837638423280699	0.23681108645378754	0.3439326410927708	0.2979487452767266	NA	NA	NA	NA	NA
Oligo.4	ENSG00000173821	RNF213	1.1836150419253701	0.23686998146776286	0.34399801563448185	0.2980475570534679	NA	NA	NA	NA	NA
Oligo.4	ENSG00000068912	ERLEC1	1.183455785373681	0.2369330265001961	0.34404924680192556	0.23902930018093899	NA	NA	NA	NA	NA
Oligo.4	ENSG00000164542	MATCAP2	1.182804864409184	0.23719083065833743	0.3443832415605321	0.4457068138838282	NA	NA	NA	NA	NA
Oligo.4	ENSG00000088280	ASAP3	1.1825381641801351	0.23729651743352156	0.3444761395432141	0.46401529157093396	NA	NA	NA	NA	NA
Oligo.4	ENSG00000127445	PIN1	1.1824608505664183	0.2373271611569144	0.34450044247368866	0.30867021905801234	NA	NA	NA	NA	NA
Oligo.4	ENSG00000126067	PSMB2	1.180690891295968	0.2380294613746421	0.345458998295861	0.26320486850989316	NA	NA	NA	NA	NA
Oligo.4	ENSG00000188338	SLC38A3	1.1806561106204776	0.23804327667077588	0.345458998295861	0.4229565686932116	NA	NA	NA	NA	NA
Oligo.4	ENSG00000169446	MMGT1	1.1801999597134447	0.23822451770378023	0.3456815335655955	0.29940291759919535	NA	NA	NA	NA	NA
Oligo.4	ENSG00000269293	ZSCAN16-AS1	1.1800952590425315	0.23826613186375126	0.3457216739421335	0.23898746104929963	NA	NA	NA	NA	NA
Oligo.4	ENSG00000183137	CEP57L1	1.1793971920775452	0.23854371581725684	0.34604339526704275	0.26144128931582034	NA	NA	NA	NA	NA
Oligo.4	ENSG00000183308	ENSG00000183308	1.1787045550047064	0.23881936646476518	0.34638243494274984	0.2758452632214363	NA	NA	NA	NA	NA
Oligo.4	ENSG00000267213	DPY19L3-DT	1.1780729979222442	0.23907090509149725	0.3466661026489146	0.2687493703329223	NA	NA	NA	NA	NA
Oligo.4	ENSG00000204628	RACK1	1.1773632103839302	0.23935382495093252	0.34705604343382723	0.2128800613950792	NA	NA	NA	NA	NA
Oligo.4	ENSG00000275494	ENSG00000275494	1.1772029139548714	0.2394177515039377	0.3471081138700899	0.20341579756705697	NA	NA	NA	NA	NA
Oligo.4	ENSG00000289085	ENSG00000289085	1.1770367546422316	0.2394840289160562	0.34716358000116254	0.3163816377877224	NA	NA	NA	NA	NA
Oligo.4	ENSG00000290991	ENSG00000290991	1.1767625371574735	0.2395934367715365	0.347240926611222	0.1301301336573184	NA	NA	NA	NA	NA
Oligo.4	ENSG00000176953	NFATC2IP	1.1766419815359999	0.2396415474704731	0.34725871537081626	0.186893420411073	NA	NA	NA	NA	NA
Oligo.4	ENSG00000272144	ENSG00000272144	1.1766264357956273	0.23964775187878648	0.34725871537081626	0.24865079949578311	NA	NA	NA	NA	NA
Oligo.4	ENSG00000221949	LINC01465	1.1763252509509121	0.23976797914244188	0.34739259356508245	0.10419582537158967	NA	NA	NA	NA	NA
Oligo.4	ENSG00000278158	ENSG00000278158	1.1763247451021899	0.23976818110345463	0.34739259356508245	0.21650585706869913	NA	NA	NA	NA	NA
Oligo.4	ENSG00000285904	ENSG00000285904	1.176079136074673	0.23986625513899068	0.3475143710444451	0.2593038919008198	NA	NA	NA	NA	NA
Oligo.4	ENSG00000156603	MED19	1.175623017333707	0.24004846285530826	0.3477376890888892	0.29095583599368646	NA	NA	NA	NA	NA
Oligo.4	ENSG00000106591	MRPL32	1.1755333101567786	0.2400843100628234	0.3477692876224215	0.3010989119102666	NA	NA	NA	NA	NA
Oligo.4	ENSG00000108961	RANGRF	1.1754367985411918	0.24012288056037004	0.34780482699824466	0.28439170055815804	NA	NA	NA	NA	NA
Oligo.4	ENSG00000211751	TRBC1	1.1752952229136109	0.24017946863210696	0.3478664581625817	0.12190339757640285	NA	NA	NA	NA	NA
Oligo.4	ENSG00000260852	FBXL19-AS1	1.1750985705462014	0.2402580866087601	0.3479396520463489	0.2276149002936555	NA	NA	NA	NA	NA
Oligo.4	ENSG00000275854	ENSG00000275854	1.17484194015835	0.24036071000393613	0.3480475891952047	0.2268690001348522	NA	NA	NA	NA	NA
Oligo.4	ENSG00000177335	LINC02904	1.1746409133652407	0.24044111979817534	0.34813893608154295	0.30432071915165027	NA	NA	NA	NA	NA
Oligo.4	ENSG00000184557	SOCS3	1.17445757123983	0.24051447235709583	0.34820919753498686	0.27121255700131913	NA	NA	NA	NA	NA
Oligo.4	ENSG00000105552	BCAT2	1.1739631993674762	0.24071234215822113	0.3484553103649906	0.29704573808441764	NA	NA	NA	NA	NA
Oligo.4	ENSG00000143127	ITGA10	1.1732358443005946	0.24100367103733983	0.34883592104586925	0.35407112807515456	NA	NA	NA	NA	NA
Oligo.4	ENSG00000129103	SUMF2	1.1723728781763063	0.2413496389331279	0.3492499074502346	0.22280361364298526	NA	NA	NA	NA	NA
Oligo.4	ENSG00000148935	GAS2	1.1716967142385144	0.24162096138925288	0.34952524362088067	0.3856774638198898	NA	NA	NA	NA	NA
Oligo.4	ENSG00000110074	FOXRED1	1.171371739142815	0.24175143973743637	0.3496861646586377	0.2731896320795206	NA	NA	NA	NA	NA
Oligo.4	ENSG00000162761	LMX1A	1.170695706166218	0.24202302784465438	0.3500251330681998	0.11190762764660166	NA	NA	NA	NA	NA
Oligo.4	ENSG00000011454	RABGAP1	1.169959399218594	0.24231907483709436	0.3504123876320727	0.11137448962418739	NA	NA	NA	NA	NA
Oligo.4	ENSG00000225680	ENSG00000225680	1.1695250243747335	0.2424938435688762	0.3506446544690875	0.11213647098987153	NA	NA	NA	NA	NA
Oligo.4	ENSG00000223522	ENSG00000223522	1.1692584717374694	0.2426011337539549	0.35077932631713166	0.2614651260784604	NA	NA	NA	NA	NA
Oligo.4	ENSG00000120278	PLEKHG1	1.1682973767558862	0.2429882619977161	0.35123299737225044	0.4787671274376594	NA	NA	NA	NA	NA
Oligo.4	ENSG00000148335	NTMT1	1.168268402018399	0.24299993974777487	0.35123299737225044	0.2674347979185061	NA	NA	NA	NA	NA
Oligo.4	ENSG00000198959	TGM2	1.1677856386578596	0.24319456703362036	0.3514938099208581	0.36416623272840903	NA	NA	NA	NA	NA
Oligo.4	ENSG00000114982	KANSL3	1.1677057884911155	0.24322676940652818	0.35151537632011737	0.1952547189421342	NA	NA	NA	NA	NA
Oligo.4	ENSG00000290872	ENSG00000290872	1.1676573053536181	0.2432463233921845	0.35151537632011737	0.25823627160682755	NA	NA	NA	NA	NA
Oligo.4	ENSG00000165264	NDUFB6	1.1672953138691415	0.24339235503139467	0.35165661230703515	0.24057984525301848	NA	NA	NA	NA	NA
Oligo.4	ENSG00000103043	VAC14	1.1672587381663715	0.24340711353340444	0.35165743198214566	0.2046109909496389	NA	NA	NA	NA	NA
Oligo.4	ENSG00000126088	UROD	1.167216604556557	0.24342411546289508	0.35166149251854134	0.2764045484082609	NA	NA	NA	NA	NA
Oligo.4	ENSG00000070061	ELP1	1.1665216698347123	0.24370465900290578	0.35200521392469136	0.22640334980765003	NA	NA	NA	NA	NA
Oligo.4	ENSG00000227051	C14orf132	1.165141938202733	0.24426232753298158	0.35268736023000136	0.42519083995630425	NA	NA	NA	NA	NA
Oligo.4	ENSG00000270055	ENSG00000270055	1.1650140484993254	0.24431406420368787	0.35274150853390346	0.2589883253928936	NA	NA	NA	NA	NA
Oligo.4	ENSG00000163682	RPL9	1.1646199623525295	0.24447353679749315	0.35291006884783177	0.20777696569868181	NA	NA	NA	NA	NA
Oligo.4	ENSG00000060982	BCAT1	1.1642295212332483	0.24463160654683014	0.35308143468035624	0.49382898416000864	NA	NA	NA	NA	NA
Oligo.4	ENSG00000026025	VIM	1.164143979736208	0.2446662475416383	0.35308143468035624	0.538411789147501	NA	NA	NA	NA	NA
Oligo.4	ENSG00000225111	ENSG00000225111	1.1633192646993782	0.24500040211231225	0.35344413834447796	0.11172127586939759	NA	NA	NA	NA	NA
Oligo.4	ENSG00000245008	ENSG00000245008	1.1631454385324185	0.24507087317558954	0.35352303765808046	0.24811172409498114	NA	NA	NA	NA	NA
Oligo.4	ENSG00000166582	CENPV	1.163015168690214	0.24512369535740106	0.35352303765808046	0.37553691063087763	NA	NA	NA	NA	NA
Oligo.4	ENSG00000029364	SLC39A9	1.1627949515076117	0.24521300783339509	0.3535861701548752	0.16507471221792477	NA	NA	NA	NA	NA
Oligo.4	ENSG00000123737	EXOSC9	1.162457986932226	0.24534971327567187	0.3537627077255411	0.2704941431781191	NA	NA	NA	NA	NA
Oligo.4	ENSG00000180228	PRKRA	1.162270590888535	0.2454257624127572	0.3538517712566547	0.1969601518348649	NA	NA	NA	NA	NA
Oligo.4	ENSG00000129484	PARP2	1.161492178372621	0.24574183535396235	0.3541866842887449	0.27574355950811624	NA	NA	NA	NA	NA
Oligo.4	ENSG00000198783	ZNF830	1.1611255168503978	0.24589081658646594	0.35437794783137294	0.27855287138491425	NA	NA	NA	NA	NA
Oligo.4	ENSG00000122643	NT5C3A	1.1607495029243249	0.24604366373436928	0.3545363718868216	0.19021506621216583	NA	NA	NA	NA	NA
Oligo.4	ENSG00000164270	HTR4	1.1604134135668598	0.24618033826529584	0.3546920624579354	0.5583602926997359	NA	NA	NA	NA	NA
Oligo.4	ENSG00000291206	GTF2IRD1P1	1.1602129870605262	0.2462618693334855	0.3547889024467309	0.2607326808040836	NA	NA	NA	NA	NA
Oligo.4	ENSG00000110330	BIRC2	1.1598436714866138	0.24641215206459827	0.3549641395280052	0.17380020794542328	NA	NA	NA	NA	NA
Oligo.4	ENSG00000254119	LINC02842	1.1597889529153709	0.24643442374409968	0.35497558683827185	0.156421054260636	NA	NA	NA	NA	NA
Oligo.4	ENSG00000156697	UTP14A	1.159531814537083	0.2465391037231797	0.35508509097706437	0.263874352836368	NA	NA	NA	NA	NA
Oligo.4	ENSG00000102287	GABRE	1.1587260895166054	0.2468673131620576	0.3553925533117869	0.2787216124922088	NA	NA	NA	NA	NA
Oligo.4	ENSG00000115541	HSPE1	1.158567316109341	0.24693202512932508	0.35543588208484544	0.2879313622091912	NA	NA	NA	NA	NA
Oligo.4	ENSG00000001630	CYP51A1	1.1584049684908109	0.24699820615870177	0.3554480238569055	0.24173862980619276	NA	NA	NA	NA	NA
Oligo.4	ENSG00000268362	ENSG00000268362	1.1582433197896926	0.247064114636919	0.355489998879506	0.23481033473108442	NA	NA	NA	NA	NA
Oligo.4	ENSG00000130733	YIPF2	1.1579183099347392	0.24719666714356509	0.3556394224232201	0.28135741922085666	NA	NA	NA	NA	NA
Oligo.4	ENSG00000213015	ZNF580	1.1577572726514687	0.24726236330883786	0.3557132866643252	0.24745188610660693	NA	NA	NA	NA	NA
Oligo.4	ENSG00000110906	KCTD10	1.1574788632256097	0.24737597105788706	0.3558560642525509	0.2929020156823833	NA	NA	NA	NA	NA
Oligo.4	ENSG00000255501	CARD18	1.1567846779929134	0.2476593997006837	0.35616040418913253	0.3918736214976939	NA	NA	NA	NA	NA
Oligo.4	ENSG00000273329	ENSG00000273329	1.1559511955628703	0.2480000026497994	0.35660883570254914	0.28493126556240994	NA	NA	NA	NA	NA
Oligo.4	ENSG00000070785	EIF2B3	1.1556098831052137	0.24813957484284105	0.3567267311368336	0.1620149820585542	NA	NA	NA	NA	NA
Oligo.4	ENSG00000257017	HP	1.15536980418851	0.24823778278886077	0.35682608632878976	0.15359684940571572	NA	NA	NA	NA	NA
Oligo.4	ENSG00000163961	RNF168	1.1553001390187154	0.2482662854880817	0.35682608632878976	0.21360022721824565	NA	NA	NA	NA	NA
Oligo.4	ENSG00000261175	LINC02188	1.1548124860201798	0.2484658672910882	0.3570508113821135	0.21252994315480594	NA	NA	NA	NA	NA
Oligo.4	ENSG00000072401	UBE2D1	1.1545386011414616	0.2485780094734622	0.35717053663182147	0.27861473779563156	NA	NA	NA	NA	NA
Oligo.4	ENSG00000119778	ATAD2B	1.1539682323761644	0.24881166080106018	0.3574330359113333	0.12765165176817853	NA	NA	NA	NA	NA
Oligo.4	ENSG00000015479	MATR3	1.1539603831284302	0.24881487731478544	0.3574330359113333	0.1266423190277721	NA	NA	NA	NA	NA
Oligo.4	ENSG00000153339	TRAPPC8	1.153779095652245	0.2488891745325259	0.3574932613561322	0.15052724653827784	NA	NA	NA	NA	NA
Oligo.4	ENSG00000268931	ENSG00000268931	1.1534022425377894	0.24904367031839098	0.35761152868341706	0.11817519865665747	NA	NA	NA	NA	NA
Oligo.4	ENSG00000178966	RMI1	1.1532373974532961	0.2491112717915731	0.3576878731599943	0.2801502840568532	NA	NA	NA	NA	NA
Oligo.4	ENSG00000240857	RDH14	1.1526279567169462	0.2493613094663708	0.357922454157592	0.2729741017962782	NA	NA	NA	NA	NA
Oligo.4	ENSG00000022277	RTF2	1.1513144786512934	0.24990079257009398	0.35859294920880935	0.18990494451337986	NA	NA	NA	NA	NA
Oligo.4	ENSG00000178988	MRFAP1L1	1.150485730431059	0.2502416031432974	0.35901962285148853	0.26802614242560724	NA	NA	NA	NA	NA
Oligo.4	ENSG00000161204	ABCF3	1.1503469424882737	0.2502987094208118	0.35902540444244646	0.2797965272699291	NA	NA	NA	NA	NA
Oligo.4	ENSG00000197037	ZSCAN25	1.150021840282343	0.2504325130404533	0.3591895394537496	0.2680640574012887	NA	NA	NA	NA	NA
Oligo.4	ENSG00000121210	TMEM131L	1.1499382417235606	0.25046692811920673	0.3592025050685864	0.44163622940009445	NA	NA	NA	NA	NA
Oligo.4	ENSG00000285413	ENSG00000285413	1.1499294582936954	0.25047054419209464	0.3592025050685864	0.09183990700317123	NA	NA	NA	NA	NA
Oligo.4	ENSG00000157653	C9orf43	1.1497632859344145	0.250538962998662	0.35925904190190644	0.2678648251337078	NA	NA	NA	NA	NA
Oligo.4	ENSG00000125445	MRPS7	1.1490763685430239	0.2508219289064465	0.3596231787480035	0.2766781818436136	NA	NA	NA	NA	NA
Oligo.4	ENSG00000198938	MT-CO3	1.1489546412090608	0.25087209605728483	0.3596326819564687	0.2313005788913769	0.5646141110377576	569	1.6111605470389623	Inhib.Chandelier	2.853560539033745
Oligo.4	ENSG00000171954	CYP4F22	1.1485361583104594	0.2510446177717727	0.35985917905851383	0.15723347977180877	NA	NA	NA	NA	NA
Oligo.4	ENSG00000196865	NHLRC2	1.1483206528087255	0.25113349335864193	0.3599657545943514	0.1676114532688628	NA	NA	NA	NA	NA
Oligo.4	ENSG00000108298	RPL19	1.1482003905921865	0.2511830996799048	0.3600160338983192	0.2527308642678492	NA	NA	NA	NA	NA
Oligo.4	ENSG00000088448	ANKRD10	1.1478128210294885	0.25134301278170806	0.36014783893549424	0.11952640258131363	NA	NA	NA	NA	NA
Oligo.4	ENSG00000290032	ENSG00000290032	1.1473797464491147	0.25152178562463334	0.36031390032248894	0.1837184580742673	NA	NA	NA	NA	NA
Oligo.4	ENSG00000132680	KHDC4	1.1473373265816758	0.25153930128834184	0.3603181620859651	0.17949224497692412	NA	NA	NA	NA	NA
Oligo.4	ENSG00000104967	NOVA2	1.1465762110358937	0.2518537197084835	0.36068515138277885	0.4295012192673057	NA	NA	NA	NA	NA
Oligo.4	ENSG00000180881	CAPS2	1.1459995474749776	0.25209212334267467	0.36094313378583687	0.2235282436698023	NA	NA	NA	NA	NA
Oligo.4	ENSG00000188629	ZNF177	1.1438052536416299	0.25300072651420025	0.3620976090459675	0.30169150997058997	NA	NA	NA	NA	NA
Oligo.4	ENSG00000198765	SYCP1	1.1437094616537051	0.2530404436108077	0.36212827606425296	0.12308326259721043	NA	NA	NA	NA	NA
Oligo.4	ENSG00000128050	PAICS	1.1435717628089324	0.2530975436718334	0.36215250792170184	0.2783957861762514	NA	NA	NA	NA	NA
Oligo.4	ENSG00000100890	PRORP	1.1433301645469864	0.25319774978950965	0.36223314126113093	0.1567326893589433	NA	NA	NA	NA	NA
Oligo.4	ENSG00000224051	CPTP	1.1431294670428622	0.25328101281278004	0.3623104253016619	0.2719030133216766	NA	NA	NA	NA	NA
Oligo.4	ENSG00000277247	ENSG00000277247	1.1428976008518514	0.2533772305124967	0.3624250318724676	0.16501777081790214	NA	NA	NA	NA	NA
Oligo.4	ENSG00000162946	DISC1	1.1426362170021012	0.25348572774599293	0.36254047867630756	0.5758961145272529	NA	NA	NA	NA	NA
Oligo.4	ENSG00000196900	TEX43	1.1425707949131705	0.2535128887228173	0.36255839917766564	0.13018095233256693	NA	NA	NA	NA	NA
Oligo.4	ENSG00000258366	RTEL1	1.1423179534141041	0.2536178788032958	0.36268761754072426	0.28038019397784636	NA	NA	NA	NA	NA
Oligo.4	ENSG00000214078	CPNE1	1.1421976890484216	0.2536678281023778	0.3627317856306106	0.15827160805743443	NA	NA	NA	NA	NA
Oligo.4	ENSG00000291164	C3P1	1.1416987838593735	0.25387511123430045	0.36299262918388814	0.12553811057710904	NA	NA	NA	NA	NA
Oligo.4	ENSG00000150776	NKAPD1	1.1411945723617931	0.2540847189635922	0.3632084993318612	0.26502793980745815	NA	NA	NA	NA	NA
Oligo.4	ENSG00000136718	IMP4	1.1404116896953835	0.2544104131868489	0.3636530940684192	0.2795181852842845	NA	NA	NA	NA	NA
Oligo.4	ENSG00000181322	NME9	1.1402341606651927	0.2544843091209668	0.3637377389408524	0.4147335345091284	NA	NA	NA	NA	NA
Oligo.4	ENSG00000036473	OTC	1.1397449019995507	0.2546880389972362	0.3639869430965749	0.14875001047778214	NA	NA	NA	NA	NA
Oligo.4	ENSG00000165948	IFI27L1	1.139501243899788	0.2547895418829393	0.3641059565946361	0.2994057749707035	NA	NA	NA	NA	NA
Oligo.4	ENSG00000189091	SF3B3	1.1394039292972857	0.25483008899196025	0.3641059565946361	0.19823322617641945	NA	NA	NA	NA	NA
Oligo.4	ENSG00000289145	ENSG00000289145	1.1393245197982613	0.25486317908960876	0.3641140433394235	0.2916655477266987	NA	NA	NA	NA	NA
Oligo.4	ENSG00000260917	ENSG00000260917	1.1392845629086208	0.2548798303375964	0.3641140433394235	0.27572570613636294	NA	NA	NA	NA	NA
Oligo.4	ENSG00000140598	EFL1	1.1383658184233465	0.25526290807888147	0.36462667550585726	0.22962644222504586	NA	NA	NA	NA	NA
Oligo.4	ENSG00000142230	SAE1	1.1383443835707252	0.25527185029263727	0.36462667550585726	0.20685090498404088	NA	NA	NA	NA	NA
Oligo.4	ENSG00000148488	ST8SIA6	1.1382791596344066	0.2552990618228508	0.36462886178502835	0.446549950905856	NA	NA	NA	NA	NA
Oligo.4	ENSG00000185920	PTCH1	1.138179411795688	0.2553406806864023	0.36466728530972564	0.3485197830267128	NA	NA	NA	NA	NA
Oligo.4	ENSG00000255856	ENSG00000255856	1.137606365721414	0.25557987038882907	0.3649457870367169	0.23504066065640666	NA	NA	NA	NA	NA
Oligo.4	ENSG00000075218	GTSE1	1.1371609271879535	0.2557659043533078	0.36516868526115515	0.1941259464241354	NA	NA	NA	NA	NA
Oligo.4	ENSG00000278920	ENSG00000278920	1.1370697411410102	0.25580399912042323	0.36518165100841615	0.18104002819651605	NA	NA	NA	NA	NA
Oligo.4	ENSG00000259150	LINC00929	1.137005019659617	0.2558310401900697	0.3651987556356519	0.09819555052667614	NA	NA	NA	NA	NA
Oligo.4	ENSG00000258498	DIO3OS	1.1369705182454501	0.2558454559255414	0.3651987556356519	0.28097233053083315	NA	NA	NA	NA	NA
Oligo.4	ENSG00000122026	RPL21	1.1368557524437595	0.255893412620262	0.36524617042394403	0.20428930033878273	NA	NA	NA	NA	NA
Oligo.4	ENSG00000158571	PFKFB1	1.1365600416949553	0.25601700883090334	0.36540153662192054	0.2835160635438297	NA	NA	NA	NA	NA
Oligo.4	ENSG00000078795	PKD2L2	1.136389945117368	0.25608812175693535	0.36545647456947694	0.27882002075763335	NA	NA	NA	NA	NA
Oligo.4	ENSG00000271869	DCTN6-DT	1.1363621463701612	0.2560997449918873	0.36545647456947694	0.281068953958378	NA	NA	NA	NA	NA
Oligo.4	ENSG00000124333	VAMP7	1.1362544004472277	0.256144799273965	0.3654786736919936	0.23992677177414823	NA	NA	NA	NA	NA
Oligo.4	ENSG00000227359	LINC02936	1.135722552194637	0.256367274016022	0.3657750489473184	0.24528809854972938	NA	NA	NA	NA	NA
Oligo.4	ENSG00000127920	GNG11	1.1351610780846604	0.25660228721744066	0.36606820248982036	0.3310686972322816	NA	NA	NA	NA	NA
Oligo.4	ENSG00000160216	AGPAT3	1.1350094745108652	0.25666576879247	0.3661376864128379	0.1357542786631534	NA	NA	NA	NA	NA
Oligo.4	ENSG00000130347	RTN4IP1	1.1348074708627522	0.2567503715639967	0.36622563998335494	0.2545595833942186	NA	NA	NA	NA	NA
Oligo.4	ENSG00000077147	TM9SF3	1.1347564042075051	0.25677176227081555	0.36622563998335494	0.14286060666463082	NA	NA	NA	NA	NA
Oligo.4	ENSG00000278638	ENSG00000278638	1.1346081506576888	0.2568338694666313	0.36629313872708624	0.14085264814212525	NA	NA	NA	NA	NA
Oligo.4	ENSG00000163870	TPRA1	1.134039173080278	0.2570723256625635	0.3665277462553696	0.2705509932607888	NA	NA	NA	NA	NA
Oligo.4	ENSG00000160282	FTCD	1.133814948141779	0.25716633968942365	0.3666406937175029	0.3632927489254529	NA	NA	NA	NA	NA
Oligo.4	ENSG00000171496	OR1L8	1.133396101694132	0.2573420194982334	0.3668700519598564	0.20677850676703557	NA	NA	NA	NA	NA
Oligo.4	ENSG00000040275	SPDL1	1.1331689248661299	0.25743734080718694	0.3669848303055912	0.2964613504340452	NA	NA	NA	NA	NA
Oligo.4	ENSG00000174586	ZNF497	1.1331078247775532	0.2574629820293315	0.3670002700579173	0.281473945962528	NA	NA	NA	NA	NA
Oligo.4	ENSG00000276533	ENSG00000276533	1.132991469757124	0.25751181640697185	0.36702765504226176	0.18252136629496865	NA	NA	NA	NA	NA
Oligo.4	ENSG00000289707	ENSG00000289707	1.1328425738113324	0.2575743176480991	0.36709562266750423	0.13409532704730528	NA	NA	NA	NA	NA
Oligo.4	ENSG00000104147	OIP5	1.1314502331972467	0.2581592830559708	0.36790815701213225	0.2594283746438239	NA	NA	NA	NA	NA
Oligo.4	ENSG00000255302	EID1	1.1311054064920183	0.2583042978641436	0.36808980673820435	0.23677288885002656	NA	NA	NA	NA	NA
Oligo.4	ENSG00000135999	EPC2	1.1307465810444506	0.2584552598050726	0.36824524712337275	0.12312647143049758	NA	NA	NA	NA	NA
Oligo.4	ENSG00000108592	FTSJ3	1.130706801311702	0.2584719993615314	0.36824792411767654	0.2670563532838312	NA	NA	NA	NA	NA
Oligo.4	ENSG00000214967	NPIPA7	1.1305875380295085	0.258522190596303	0.3682982570413009	0.23844626243231587	NA	NA	NA	NA	NA
Oligo.4	ENSG00000214562	NUTM2D	1.1294066226044135	0.25901953696746993	0.36887954747436236	0.1591694308060733	NA	NA	NA	NA	NA
Oligo.4	ENSG00000286033	ENSG00000286033	1.1285573053239442	0.2593776399291304	0.36928341956011784	0.21753606647060272	NA	NA	NA	NA	NA
Oligo.4	ENSG00000287603	ENSG00000287603	1.1279499036680194	0.25963395304118464	0.36956340722388165	0.18912134892059243	NA	NA	NA	NA	NA
Oligo.4	ENSG00000015520	NPC1L1	1.1278995894317005	0.2596551926641498	0.3695724109257687	0.1127173002820768	NA	NA	NA	NA	NA
Oligo.4	ENSG00000273841	TAF9	1.1274452682456104	0.2598470341177251	0.3697619700144939	0.25657866112152233	NA	NA	NA	NA	NA
Oligo.4	ENSG00000186105	LRRC70	1.1274428375460415	0.2598480607680548	0.3697619700144939	0.12046700923047933	NA	NA	NA	NA	NA
Oligo.4	ENSG00000165782	PIP4P1	1.126315075926718	0.2603246948884762	0.37035514636217937	0.2767071285271841	NA	NA	NA	NA	NA
Oligo.4	ENSG00000142409	ZNF787	1.1261037136515921	0.26041409185380876	0.37036134093778195	0.2542701645504444	NA	NA	NA	NA	NA
Oligo.4	ENSG00000140264	SERF2	1.1260709459414129	0.2604279530617017	0.37036134093778195	0.20304452223291264	NA	NA	NA	NA	NA
Oligo.4	ENSG00000227145	IL21-AS1	1.1257236433671596	0.2605748984256959	0.37054091489663404	0.09626999189435809	NA	NA	NA	NA	NA
Oligo.4	ENSG00000139496	NUP58	1.1256471449483987	0.2606072729889139	0.37056568684600255	0.15121396383657293	NA	NA	NA	NA	NA
Oligo.4	ENSG00000233607	LINC01392	1.1253802097325702	0.2607202633120058	0.37070507946244574	0.1341506738217727	NA	NA	NA	NA	NA
Oligo.4	ENSG00000291140	AMZ2P1	1.1242957753210805	0.26117963979364583	0.37127303086774577	0.264803381227738	NA	NA	NA	NA	NA
Oligo.4	ENSG00000105618	PRPF31	1.1241841240659527	0.26122696811052804	0.37131367939929905	0.24981637788594657	NA	NA	NA	NA	NA
Oligo.4	ENSG00000223901	ENSG00000223901	1.1239757250822777	0.26131532311475086	0.37138068976735067	0.15572561699034254	NA	NA	NA	NA	NA
Oligo.4	ENSG00000143761	ARF1	1.12365677293315	0.26145058946070165	0.37148770681400156	0.20282811876230009	NA	NA	NA	NA	NA
Oligo.4	ENSG00000105393	BABAM1	1.1229737933442212	0.2617404014401713	0.37183667749544075	0.26003508498705014	NA	NA	NA	NA	NA
Oligo.4	ENSG00000078967	UBE2D4	1.1223241859274558	0.26201625871770323	0.37216341230222894	0.26302226421435954	NA	NA	NA	NA	NA
Oligo.4	ENSG00000126243	LRFN3	1.121351882373185	0.26242952548480963	0.3727076823425941	0.2883830431406214	NA	NA	NA	NA	NA
Oligo.4	ENSG00000283632	EXOC3L2	1.1208434935998832	0.26264578988792686	0.3729507004425436	0.16915310493105978	NA	NA	NA	NA	NA
Oligo.4	ENSG00000169862	CTNND2	1.120547978444065	0.2627715562397737	0.37308652745210524	0.534409464363207	0.5838969599157121	556	3.3330907888234527	Astro.1	5.708354414629248
Oligo.4	ENSG00000218336	TENM3	1.120277255175533	0.26288680812313164	0.3731646391299308	0.5216904731666491	NA	NA	NA	NA	NA
Oligo.4	ENSG00000216895	RBM33-DT	1.1202271219365638	0.2629081546018882	0.37317356346859837	0.27023102295943735	NA	NA	NA	NA	NA
Oligo.4	ENSG00000117448	AKR1A1	1.120151866886384	0.2629402000702765	0.37317629769424127	0.29174231256836514	NA	NA	NA	NA	NA
Oligo.4	ENSG00000286244	ENSG00000286244	1.1198022516230415	0.2630891103464332	0.37336625361575015	0.2517725326126843	NA	NA	NA	NA	NA
Oligo.4	ENSG00000139219	COL2A1	1.1196459873449043	0.2631556862357195	0.3734206366597522	0.11966218068532593	NA	NA	NA	NA	NA
Oligo.4	ENSG00000255580	ENSG00000255580	1.1196415668720785	0.26315756973322246	0.3734206366597522	0.43802835756864855	NA	NA	NA	NA	NA
Oligo.4	ENSG00000249693	THEGL	1.1192587405962857	0.2633207216495541	0.37356658169553736	0.2060607194716155	NA	NA	NA	NA	NA
Oligo.4	ENSG00000036828	CASR	1.1190682966425858	0.2634019105999694	0.3736603700862859	0.13965614278578206	NA	NA	NA	NA	NA
Oligo.4	ENSG00000278129	ZNF8	1.1188073947263666	0.2635131648610292	0.3737753992705383	0.28236857218311484	NA	NA	NA	NA	NA
Oligo.4	ENSG00000119686	FLVCR2	1.1185281822482804	0.2636322631138042	0.37390152701236656	0.45958567028665365	NA	NA	NA	NA	NA
Oligo.4	ENSG00000230952	LINC03037	1.1179792625241691	0.2638665135881401	0.3741695111138262	0.10794939870963575	NA	NA	NA	NA	NA
Oligo.4	ENSG00000081154	PCNP	1.1169882296405553	0.26428979911702427	0.37470529572899186	0.18915581391329894	NA	NA	NA	NA	NA
Oligo.4	ENSG00000182518	FAM104B	1.1164442157988523	0.2645223551268886	0.3749707659770207	0.27713714774958054	NA	NA	NA	NA	NA
Oligo.4	ENSG00000174151	CYB561D1	1.1159484580757384	0.2647344055366487	0.37515342846730837	0.29129267104443135	NA	NA	NA	NA	NA
Oligo.4	ENSG00000124444	ZNF576	1.1159305905878683	0.2647420501859492	0.37515342846730837	0.26847613999044356	NA	NA	NA	NA	NA
Oligo.4	ENSG00000186130	ZBTB6	1.11572598262405	0.2648296030784583	0.37524589826241744	0.2780294695704399	NA	NA	NA	NA	NA
Oligo.4	ENSG00000218537	MIF-AS1	1.115707316545272	0.2648375913927126	0.37524589826241744	0.10463676986042054	NA	NA	NA	NA	NA
Oligo.4	ENSG00000166831	RBPMS2	1.115588709011748	0.2648883544265733	0.3752963649337042	0.23915800152807123	NA	NA	NA	NA	NA
Oligo.4	ENSG00000206538	VGLL3	1.114989441092428	0.2651449387770035	0.3755862330558429	0.300715130816356	NA	NA	NA	NA	NA
Oligo.4	ENSG00000248656	ENSG00000248656	1.1147602050702639	0.26524313449640585	0.37569161890945624	0.14028143532210421	NA	NA	NA	NA	NA
Oligo.4	ENSG00000160072	ATAD3B	1.1140989731279825	0.2655265208902736	0.37602852826957256	0.27329654950208876	NA	NA	NA	NA	NA
Oligo.4	ENSG00000237877	LINC01473	1.1137246636529259	0.26568703250429604	0.3762128380260832	0.14523629155676768	NA	NA	NA	NA	NA
Oligo.4	ENSG00000072657	TRHDE	1.113362292911634	0.2658424882863839	0.37641145418756605	0.5945680388845157	NA	NA	NA	NA	NA
Oligo.4	ENSG00000227479	ENSG00000227479	1.112972006395503	0.2660099899866358	0.37660950959562023	0.1031556170325872	NA	NA	NA	NA	NA
Oligo.4	ENSG00000125726	CD70	1.1127721273784468	0.26609580148332823	0.37668403089156666	0.1313237153443621	NA	NA	NA	NA	NA
Oligo.4	ENSG00000147655	RSPO2	1.1126037910815905	0.26616808595189206	0.37676483319364135	0.5155285497654064	NA	NA	NA	NA	NA
Oligo.4	ENSG00000196411	EPHB4	1.1124976337834478	0.26621367739939306	0.3767863220217592	0.2719537966936	NA	NA	NA	NA	NA
Oligo.4	ENSG00000267169	ADGRL1-AS1	1.112404204670722	0.26625380691817724	0.3768098129596561	0.279898555652829	NA	NA	NA	NA	NA
Oligo.4	ENSG00000164609	SLU7	1.111024965364569	0.26684670070374494	0.3775313299137196	0.2569258962367751	NA	NA	NA	NA	NA
Oligo.4	ENSG00000133316	WDR74	1.110671666677556	0.26699871949121695	0.37768171417926455	0.25008115100424055	NA	NA	NA	NA	NA
Oligo.4	ENSG00000196262	PPIA	1.1103546361879777	0.26713518342993003	0.3778100476795655	0.2137181906083941	NA	NA	NA	NA	NA
Oligo.4	ENSG00000251598	ENSG00000251598	1.1102283844365926	0.267189541138308	0.37784379554912245	0.20561633948983585	NA	NA	NA	NA	NA
Oligo.4	ENSG00000163382	NAXE	1.1090054017143949	0.267716490850179	0.3784710020475032	0.3509827023140851	NA	NA	NA	NA	NA
Oligo.4	ENSG00000223381	LINC02661	1.1089967277174917	0.26772023079089463	0.3784710020475032	0.1194545988375763	NA	NA	NA	NA	NA
Oligo.4	ENSG00000197467	COL13A1	1.1089933488699826	0.26772168764797527	0.3784710020475032	0.29803226396630816	NA	NA	NA	NA	NA
Oligo.4	ENSG00000171222	SCAND1	1.108859537922408	0.26777938727839135	0.3785051176064422	0.25672358333270145	NA	NA	NA	NA	NA
Oligo.4	ENSG00000290860	CCT6P3	1.1083610454546073	0.267994413877511	0.3787658458840314	0.2344443693552314	NA	NA	NA	NA	NA
Oligo.4	ENSG00000102225	CDK16	1.1076917396829606	0.2682833082879227	0.37910928258295645	0.28028588250568925	NA	NA	NA	NA	NA
Oligo.4	ENSG00000004809	SLC22A16	1.1075502664475827	0.2683444002180847	0.3791739885615635	0.14344530375008593	NA	NA	NA	NA	NA
Oligo.4	ENSG00000278925	ENSG00000278925	1.1072533989094067	0.26847262668154437	0.37931191568325845	0.10185940671781152	NA	NA	NA	NA	NA
Oligo.4	ENSG00000245213	GALNT7-DT	1.106879016259901	0.26863439445880816	0.3794772735701314	0.3118280386175261	NA	NA	NA	NA	NA
Oligo.4	ENSG00000102030	NAA10	1.1063522900083615	0.2688621022001717	0.37973228227530664	0.23717431335245218	NA	NA	NA	NA	NA
Oligo.4	ENSG00000120054	CPN1	1.1062346263915739	0.2689129872038638	0.37976086071190207	0.13552517734627414	NA	NA	NA	NA	NA
Oligo.4	ENSG00000137338	PGBD1	1.1054868367187476	0.26923653235658257	0.3801094617021488	0.2835040300292241	NA	NA	NA	NA	NA
Oligo.4	ENSG00000213658	LAT	1.1047616802155777	0.2695505403351641	0.3804660736788202	0.2575362402591548	NA	NA	NA	NA	NA
Oligo.4	ENSG00000169393	ELSPBP1	1.1047149367707159	0.2695707898587695	0.38047298357921666	0.09689586477084716	NA	NA	NA	NA	NA
Oligo.4	ENSG00000290877	ROCK1P1	1.1042132468338481	0.2697881905908454	0.38073645212376267	0.28992460457505687	NA	NA	NA	NA	NA
Oligo.4	ENSG00000187513	GJA4	1.1040394018606547	0.2698635521196479	0.3808211173989109	0.16802689565063791	NA	NA	NA	NA	NA
Oligo.4	ENSG00000245812	LINC02202	1.1032357484621917	0.2702121226013039	0.3812478732597114	0.1370990959174006	NA	NA	NA	NA	NA
Oligo.4	ENSG00000107789	MINPP1	1.103180150279608	0.2702362487636869	0.3812602052131725	0.27041432494466083	NA	NA	NA	NA	NA
Oligo.4	ENSG00000205791	LOH12CR2	1.1029668586670502	0.2703288178175291	0.38136486479276616	0.2639370815854998	NA	NA	NA	NA	NA
Oligo.4	ENSG00000171595	DNAI2	1.1029281337968346	0.2703456268364337	0.38136486479276616	0.21445404998531992	NA	NA	NA	NA	NA
Oligo.4	ENSG00000100350	FOXRED2	1.1029028515921901	0.27035660128387906	0.38136486479276616	0.3194429523704018	NA	NA	NA	NA	NA
Oligo.4	ENSG00000142661	MYOM3	1.1019603080797489	0.2707659569605371	0.3818575332753144	0.12278633642638095	NA	NA	NA	NA	NA
Oligo.4	ENSG00000099974	DDTL	1.1017482743124951	0.2708581038527875	0.3819200986384474	0.17472926370848715	NA	NA	NA	NA	NA
Oligo.4	ENSG00000166263	STXBP4	1.1015558964280288	0.2709417271982054	0.3819728053690351	0.25870274618442884	NA	NA	NA	NA	NA
Oligo.4	ENSG00000285704	ENSG00000285704	1.1013117209350418	0.2710478915872336	0.38207900071287604	0.12346943760245713	NA	NA	NA	NA	NA
Oligo.4	ENSG00000204764	RANBP17	1.1008725696919572	0.27123890078433294	0.3823102999539425	0.433325438387041	NA	NA	NA	NA	NA
Oligo.4	ENSG00000125630	POLR1B	1.0997548211454267	0.27172548309581807	0.3828381550553998	0.2586429736813688	NA	NA	NA	NA	NA
Oligo.4	ENSG00000286266	ENSG00000286266	1.0996834377255034	0.271756578308208	0.382860197309534	0.1238912994210451	NA	NA	NA	NA	NA
Oligo.4	ENSG00000122033	MTIF3	1.0990767246730606	0.2720209660922432	0.3831693701080252	0.1640511644765345	NA	NA	NA	NA	NA
Oligo.4	ENSG00000167904	TMEM68	1.098635211184979	0.27221347558338754	0.3834166955582529	0.24060193694152657	NA	NA	NA	NA	NA
Oligo.4	ENSG00000228436	RRAGC-DT	1.098557141323243	0.2722475254580091	0.38344286011421314	0.2372395856711385	NA	NA	NA	NA	NA
Oligo.4	ENSG00000160124	MIX23	1.0983101759756906	0.27235525768658336	0.38352919733326907	0.2739203763862372	NA	NA	NA	NA	NA
Oligo.4	ENSG00000162738	VANGL2	1.0980125802624616	0.27248511491796756	0.3836558560674712	0.38770981608766325	NA	NA	NA	NA	NA
Oligo.4	ENSG00000135205	CCDC146	1.0975808270441838	0.2726735878153852	0.3838683959814365	0.23537498369758234	NA	NA	NA	NA	NA
Oligo.4	ENSG00000204711	CFAP95	1.0972371927000677	0.2728236580811954	0.3840503569843827	0.2330456804560001	NA	NA	NA	NA	NA
Oligo.4	ENSG00000153130	SCOC	1.0968945685172067	0.27297334352713715	0.3842249050043998	0.28828512094135245	NA	NA	NA	NA	NA
Oligo.4	ENSG00000281530	ENSG00000281530	1.096185396302691	0.27328334497677237	0.384573870664116	0.14315642593442643	NA	NA	NA	NA	NA
Oligo.4	ENSG00000078142	PIK3C3	1.0954021809901575	0.2736259930848952	0.38501232801338386	0.12969285065809563	NA	NA	NA	NA	NA
Oligo.4	ENSG00000288723	ENSG00000288723	1.0952814983063157	0.2736788165779679	0.3850210670376998	0.3129436214874942	NA	NA	NA	NA	NA
Oligo.4	ENSG00000121073	SLC35B1	1.0951832522305516	0.2737218245958446	0.38504454794672416	0.2641755917416806	NA	NA	NA	NA	NA
Oligo.4	ENSG00000249915	PDCD6	1.0948653410579465	0.2738610245040883	0.3851680678365008	0.18651516189112058	NA	NA	NA	NA	NA
Oligo.4	ENSG00000172336	POP7	1.0946408451093044	0.2739593510077286	0.3852844902367488	0.2596113249099064	NA	NA	NA	NA	NA
Oligo.4	ENSG00000231856	ENSG00000231856	1.0944956310885323	0.2740229658568123	0.38533021756507824	0.23076211441841651	NA	NA	NA	NA	NA
Oligo.4	ENSG00000290853	ENSG00000290853	1.0943642599145718	0.274080525189819	0.3853455554158136	0.21749590757508241	NA	NA	NA	NA	NA
Oligo.4	ENSG00000289206	ENSG00000289206	1.0942543474972632	0.27412868888037706	0.3853914053361933	0.11417930995489847	NA	NA	NA	NA	NA
Oligo.4	ENSG00000197062	ZSCAN26	1.0939330359338721	0.2742695210246635	0.3855237807584753	0.23717394595079788	NA	NA	NA	NA	NA
Oligo.4	ENSG00000120137	PANK3	1.0938586343637393	0.2743021385885567	0.3855477591732521	0.17206989439981635	NA	NA	NA	NA	NA
Oligo.4	ENSG00000059122	FLYWCH1	1.0937806330517699	0.27433633712502964	0.38557395689173807	0.22265442183425202	NA	NA	NA	NA	NA
Oligo.4	ENSG00000261485	PAN3-AS1	1.0934010075712206	0.27450282002395354	0.38574564443330156	0.23839438768649454	NA	NA	NA	NA	NA
Oligo.4	ENSG00000289558	ENSG00000289558	1.0933955966421898	0.2745051934599209	0.38574564443330156	0.21497503037264767	NA	NA	NA	NA	NA
Oligo.4	ENSG00000264031	ABHD15-AS1	1.0931500000903134	0.2746129360787001	0.3858532862344175	0.30833626417382476	NA	NA	NA	NA	NA
Oligo.4	ENSG00000269352	PTOV1-AS2	1.0929328569289847	0.27470822035473497	0.38592152051648804	0.09851071878241677	NA	NA	NA	NA	NA
Oligo.4	ENSG00000249955	ENSG00000249955	1.0923245135928206	0.2749752870241521	0.38620912613832614	0.12152528881826563	NA	NA	NA	NA	NA
Oligo.4	ENSG00000289858	ENSG00000289858	1.0922366043055898	0.2750138944481984	0.3862414591037382	0.18498884675703695	NA	NA	NA	NA	NA
Oligo.4	ENSG00000129467	ADCY4	1.092160066943889	0.2750475106428172	0.3862667789021825	0.266798794893373	NA	NA	NA	NA	NA
Oligo.4	ENSG00000119397	CNTRL	1.0919700978587155	0.2751309596516777	0.3863620752674019	0.20707026549464996	NA	NA	NA	NA	NA
Oligo.4	ENSG00000235830	SRGAP3-AS4	1.0913401274720682	0.27540781489329763	0.3867289427696444	0.15047570966485668	NA	NA	NA	NA	NA
Oligo.4	ENSG00000290712	DSTNP2	1.091021066903752	0.2755481061550409	0.3869040157820667	0.2205736789342544	NA	NA	NA	NA	NA
Oligo.4	ENSG00000289472	ENSG00000289472	1.0907442015053845	0.2756698837306424	0.38705307489632945	0.2399389820575081	NA	NA	NA	NA	NA
Oligo.4	ENSG00000161904	LEMD2	1.090059951280301	0.2759710048150558	0.387410010158457	0.1781422962392612	NA	NA	NA	NA	NA
Oligo.4	ENSG00000137804	NUSAP1	1.0900051333441356	0.2759951385103765	0.38742194144265163	0.24821824750793395	NA	NA	NA	NA	NA
Oligo.4	ENSG00000075234	TTC38	1.0898350419139569	0.27607003074680603	0.3874612234880977	0.3590448526240029	NA	NA	NA	NA	NA
Oligo.4	ENSG00000164347	GFM2	1.0896556984970454	0.2761490117207893	0.38750622970956217	0.22796012379542713	NA	NA	NA	NA	NA
Oligo.4	ENSG00000268401	ENSG00000268401	1.0895064034283766	0.2762147714860015	0.3875765593104823	0.35745603809137433	NA	NA	NA	NA	NA
Oligo.4	ENSG00000182551	ADI1	1.0893709048778741	0.27627446357865343	0.38763836744686214	0.2808763249966579	NA	NA	NA	NA	NA
Oligo.4	ENSG00000242265	PEG10	1.0887683741201908	0.2765400072206845	0.38795410023291804	0.37633702686598275	NA	NA	NA	NA	NA
Oligo.4	ENSG00000225828	FAM229A	1.0886723785546812	0.27658232988404224	0.3879604966900581	0.24458417463507778	NA	NA	NA	NA	NA
Oligo.4	ENSG00000164291	ARSK	1.088578110225528	0.276623895344693	0.387996837416737	0.2757580885205813	NA	NA	NA	NA	NA
Oligo.4	ENSG00000236682	MAP3K2-DT	1.08848934710738	0.2766630373070722	0.38802977498693964	0.26083620654836104	NA	NA	NA	NA	NA
Oligo.4	ENSG00000165283	STOML2	1.0880493556624136	0.27685711660867834	0.3882140872319516	0.2684748508940121	NA	NA	NA	NA	NA
Oligo.4	ENSG00000133678	TMEM254	1.0879371696410098	0.2769066164924617	0.38826152643485545	0.29234487925585345	NA	NA	NA	NA	NA
Oligo.4	ENSG00000160075	SSU72	1.0875607510352046	0.27707274796497683	0.38847248469911316	0.1863969822738944	NA	NA	NA	NA	NA
Oligo.4	ENSG00000109929	SC5D	1.087254156541074	0.27720811298617454	0.3885303755541518	0.25111612355502116	NA	NA	NA	NA	NA
Oligo.4	ENSG00000106638	TBL2	1.086826774011013	0.27739688261374174	0.3887729625682099	0.25225843594985037	NA	NA	NA	NA	NA
Oligo.4	ENSG00000224957	LINC01266	1.0865828381082745	0.27750466541968466	0.38889664422784725	0.4123708047771794	NA	NA	NA	NA	NA
Oligo.4	ENSG00000150630	VEGFC	1.08650904639271	0.2775372758345074	0.3889037375695031	0.4149079183129051	NA	NA	NA	NA	NA
Oligo.4	ENSG00000291117	ENSG00000291117	1.086465837570475	0.2775563721131815	0.3889085044367904	0.239878059129492	NA	NA	NA	NA	NA
Oligo.4	ENSG00000286161	ENSG00000286161	1.0855303094975748	0.27797005157175964	0.389378059804873	0.15496194817848616	NA	NA	NA	NA	NA
Oligo.4	ENSG00000205352	PRR13	1.0852767465953226	0.27808224647434754	0.3895132026247432	0.268663201903246	NA	NA	NA	NA	NA
Oligo.4	ENSG00000171469	ZNF561	1.0850080437516307	0.278201174094963	0.38963690506449145	0.24342515646138885	NA	NA	NA	NA	NA
Oligo.4	ENSG00000238290	ERRFI1-DT	1.0846561045077039	0.2783569945114386	0.38980990810926525	0.294052528037524	NA	NA	NA	NA	NA
Oligo.4	ENSG00000163872	YEATS2	1.0820376230878672	0.2795181899135964	0.391195130285541	0.14325351087818608	NA	NA	NA	NA	NA
Oligo.4	ENSG00000119986	AVPI1	1.0818936501457699	0.27958213188020437	0.3912381538282959	0.26417353501279917	NA	NA	NA	NA	NA
Oligo.4	ENSG00000232258	TMEM114	1.081718330184061	0.2796600092856389	0.39130293789373977	0.13007028743525237	NA	NA	NA	NA	NA
Oligo.4	ENSG00000135775	COG2	1.0816385902207177	0.279695434789866	0.39133040901659305	0.22690952768984163	NA	NA	NA	NA	NA
Oligo.4	ENSG00000119723	COQ6	1.0814392390731362	0.27978401246688733	0.39138672359957993	0.2615201144685068	NA	NA	NA	NA	NA
Oligo.4	ENSG00000185800	DMWD	1.0814063983387194	0.2797986064192787	0.39138672359957993	0.33616426993920584	NA	NA	NA	NA	NA
Oligo.4	ENSG00000275111	ZNF2	1.0811778630145703	0.27990017859738825	0.39150634599476636	0.27128949870001734	NA	NA	NA	NA	NA
Oligo.4	ENSG00000148600	CDHR1	1.0809847932574566	0.27998600771412924	0.3916042936815557	0.3250529868287891	NA	NA	NA	NA	NA
Oligo.4	ENSG00000112282	MED23	1.0807002881260823	0.280112517050248	0.39173701520995236	0.18069514654956823	NA	NA	NA	NA	NA
Oligo.4	ENSG00000133142	TCEAL4	1.0803796388564977	0.2802551450242532	0.39190840716675357	0.2413051825509723	NA	NA	NA	NA	NA
Oligo.4	ENSG00000289404	ENSG00000289404	1.0803536611786877	0.2802667023164665	0.39190840716675357	0.2084825164032478	NA	NA	NA	NA	NA
Oligo.4	ENSG00000144034	TPRKB	1.0800993984665355	0.28037983918950066	0.39202236726941414	0.2523862101777439	NA	NA	NA	NA	NA
Oligo.4	ENSG00000261251	EFCAB6-DT	1.079399819649801	0.2806912845022551	0.39241354188806105	0.2227153768673479	NA	NA	NA	NA	NA
Oligo.4	ENSG00000129128	SPCS3	1.0791626888636008	0.28079690607423274	0.39251691388951815	0.18681273817657779	NA	NA	NA	NA	NA
Oligo.4	ENSG00000180035	ZNF48	1.0785485975215847	0.28107055710045536	0.39285511901118414	0.28226413355549074	NA	NA	NA	NA	NA
Oligo.4	ENSG00000167985	SDHAF2	1.0773459417349394	0.281607009029542	0.39342739379557146	0.19610657806495316	NA	NA	NA	NA	NA
Oligo.4	ENSG00000251131	ENSG00000251131	1.0772525779909474	0.2816486835815916	0.39346343325920846	0.19120041692913012	NA	NA	NA	NA	NA
Oligo.4	ENSG00000247925	ENSG00000247925	1.0770516260780714	0.28173839622622404	0.39354951571114677	0.25330530736645396	NA	NA	NA	NA	NA
Oligo.4	ENSG00000284484	CPHXL2	1.0770083942291608	0.28175769912022447	0.39354951571114677	0.23122988114024223	NA	NA	NA	NA	NA
Oligo.4	ENSG00000110717	NDUFS8	1.0769843834196913	0.28176842026451887	0.39354951571114677	0.2478508489805951	NA	NA	NA	NA	NA
Oligo.4	ENSG00000170892	TSEN34	1.0762625242400445	0.2820908693864951	0.39392571109593394	0.26047342295338843	NA	NA	NA	NA	NA
Oligo.4	ENSG00000137822	TUBGCP4	1.0754941365184911	0.2824343777774263	0.39433873570681904	0.24558920865336392	NA	NA	NA	NA	NA
Oligo.4	ENSG00000261540	ENSG00000261540	1.0745183974874184	0.2828709919694868	0.3948815943329324	0.08804968044311877	NA	NA	NA	NA	NA
Oligo.4	ENSG00000170606	HSPA4	1.0740228589169185	0.28309290607303	0.3951246036098729	0.1618050084022194	NA	NA	NA	NA	NA
Oligo.4	ENSG00000143437	ARNT	1.0733617089987673	0.28338916885638654	0.3954490147686259	0.1432936696799444	NA	NA	NA	NA	NA
Oligo.4	ENSG00000111845	PAK1IP1	1.0732642909761203	0.2834328398686186	0.3954876835376074	0.2526027272794194	NA	NA	NA	NA	NA
Oligo.4	ENSG00000286924	ENSG00000286924	1.0731982824188055	0.2834624330918858	0.39550670563158385	0.39890926577767505	NA	NA	NA	NA	NA
Oligo.4	ENSG00000088876	ZNF343	1.0730650326670859	0.28352217854587264	0.39554535503424526	0.2828416569598493	NA	NA	NA	NA	NA
Oligo.4	ENSG00000171262	FAM98B	1.0727050001975307	0.2836836497348314	0.3957039594950252	0.20796316653737681	NA	NA	NA	NA	NA
Oligo.4	ENSG00000081818	PCDHB4	1.0724569072268062	0.28379495340041355	0.3957923764780644	0.3054363750866652	NA	NA	NA	NA	NA
Oligo.4	ENSG00000074071	MRPS34	1.0717842126540367	0.28409689803075744	0.3961020161594649	0.2523929031617146	NA	NA	NA	NA	NA
Oligo.4	ENSG00000147437	GNRH1	1.0715006953314765	0.284224222394038	0.39621265925541527	0.23740644973092448	NA	NA	NA	NA	NA
Oligo.4	ENSG00000160447	PKN3	1.0711345182625367	0.2843887255362201	0.39637508401977245	0.23299917993817512	NA	NA	NA	NA	NA
Oligo.4	ENSG00000241479	MECOM-AS1	1.0709873650336073	0.2844548515333863	0.3964449505622785	0.1046663019476825	NA	NA	NA	NA	NA
Oligo.4	ENSG00000227598	ENSG00000227598	1.0705248119961843	0.2846627760675998	0.39671242286458147	0.344868564918834	NA	NA	NA	NA	NA
Oligo.4	ENSG00000254409	ENSG00000254409	1.0700430465617987	0.2848794463350016	0.3969694642042129	0.259702331139846	NA	NA	NA	NA	NA
Oligo.4	ENSG00000289963	ENSG00000289963	1.0696602093494285	0.2850517040558524	0.39716509567073505	0.11757793202575437	NA	NA	NA	NA	NA
Oligo.4	ENSG00000247828	TMEM161B-DT	1.069555775506618	0.28509870634176704	0.3972082504862806	0.25141985998762145	0.5208081636221775	599	1.5410430457907724	Astro.1	2.9589456414679565
Oligo.4	ENSG00000146013	GFRA3	1.0686473004391386	0.28550780297428596	0.3976887778360206	0.11385513914338002	NA	NA	NA	NA	NA
Oligo.4	ENSG00000114902	SPCS1	1.0685464558843474	0.28555323891950285	0.3977297094275353	0.25272496212789836	NA	NA	NA	NA	NA
Oligo.4	ENSG00000249797	LINC02147	1.0682289253219086	0.28569633564759184	0.39790665452716534	0.4665062871490753	NA	NA	NA	NA	NA
Oligo.4	ENSG00000241770	ENSG00000241770	1.06719850121943	0.2861610357391063	0.39839712712034686	0.18629341271380553	NA	NA	NA	NA	NA
Oligo.4	ENSG00000287584	ENSG00000287584	1.0670183298253229	0.2862423418413388	0.3984536669567031	0.23592420552588803	NA	NA	NA	NA	NA
Oligo.4	ENSG00000263847	ENSG00000263847	1.0670016136320903	0.2862498861647792	0.3984536669567031	0.2559242780779328	NA	NA	NA	NA	NA
Oligo.4	ENSG00000267838	ENSG00000267838	1.0669573795412286	0.2862698504672891	0.39845907400884256	0.21650508349802045	NA	NA	NA	NA	NA
Oligo.4	ENSG00000289154	ENSG00000289154	1.0667906107667655	0.2863451271810333	0.3985414654878681	0.23566598331544597	NA	NA	NA	NA	NA
Oligo.4	ENSG00000124802	EEF1E1	1.0666270404261042	0.28641897318243925	0.39862185652686577	0.24056869304003797	NA	NA	NA	NA	NA
Oligo.4	ENSG00000250955	ENSG00000250955	1.0665419470470232	0.28645739481219845	0.3986529396521553	0.15371166104118628	NA	NA	NA	NA	NA
Oligo.4	ENSG00000290876	ENSG00000290876	1.066464817934276	0.28649222340380853	0.3986566316232242	0.24737528289819383	NA	NA	NA	NA	NA
Oligo.4	ENSG00000090061	CCNK	1.0652241546362253	0.28705285369860184	0.3993022181795977	0.1981987571941472	NA	NA	NA	NA	NA
Oligo.4	ENSG00000286100	ENSG00000286100	1.0649012747565625	0.28719887805313143	0.3994604960797371	0.2749272660297892	NA	NA	NA	NA	NA
Oligo.4	ENSG00000165516	KLHDC2	1.0646600054302797	0.2873080263243937	0.3995450301542441	0.18150554666487392	NA	NA	NA	NA	NA
Oligo.4	ENSG00000231304	SGO1-AS1	1.0645502286744726	0.2873576977117662	0.39959168065642914	0.3552167258292418	NA	NA	NA	NA	NA
Oligo.4	ENSG00000111652	COPS7A	1.064511682950986	0.28737514011741455	0.3995935117058264	0.23920854262988073	NA	NA	NA	NA	NA
Oligo.4	ENSG00000197530	MIB2	1.0626194479673927	0.2882322792238097	0.40069542099108013	0.2771101812503222	NA	NA	NA	NA	NA
Oligo.4	ENSG00000273559	CWC25	1.0624030312690274	0.28833042094835526	0.40074368872616745	0.2308814283598299	NA	NA	NA	NA	NA
Oligo.4	ENSG00000204347	BTBD17	1.0624002377704926	0.28833168790552216	0.40074368872616745	0.27806674076548926	NA	NA	NA	NA	NA
Oligo.4	ENSG00000134375	TIMM17A	1.0612593944059134	0.28884941779132134	0.40132820705741196	0.24789089653957247	NA	NA	NA	NA	NA
Oligo.4	ENSG00000230124	ACBD6	1.0604525302607033	0.2892159620760218	0.40181495516056404	0.11899442667999546	NA	NA	NA	NA	NA
Oligo.4	ENSG00000198839	ZNF277	1.0600183381820134	0.28941333778365025	0.4020666317362142	0.13907864389762234	NA	NA	NA	NA	NA
Oligo.4	ENSG00000179046	TRIML2	1.0590791700117632	0.289840577099766	0.40256989521507774	0.10484857218681451	NA	NA	NA	NA	NA
Oligo.4	ENSG00000163687	DNASE1L3	1.0587770898834483	0.28997808747398907	0.40269317460241255	0.11493687453786879	NA	NA	NA	NA	NA
Oligo.4	ENSG00000111291	GPRC5D	1.0580343763414473	0.2903163662909832	0.4030525518985474	0.13453648506826532	NA	NA	NA	NA	NA
Oligo.4	ENSG00000102595	UGGT2	1.0580303516507785	0.29031820011449444	0.4030525518985474	0.11528367993071545	NA	NA	NA	NA	NA
Oligo.4	ENSG00000261338	ENSG00000261338	1.0575801605089565	0.29052337599522515	0.4032736215987638	0.1685314762584115	NA	NA	NA	NA	NA
Oligo.4	ENSG00000170835	CEL	1.0575381378053665	0.29054253294603427	0.4032736215987638	0.2071644507011061	NA	NA	NA	NA	NA
Oligo.4	ENSG00000175087	PDIK1L	1.057400081881209	0.2906054746924608	0.40333839267834537	0.2533893418917288	NA	NA	NA	NA	NA
Oligo.4	ENSG00000170522	ELOVL6	1.0572140756554016	0.29069029222230686	0.40341092301012343	0.23986249507153512	NA	NA	NA	NA	NA
Oligo.4	ENSG00000180957	PITPNB	1.057112904749521	0.2907364324463175	0.40345236019598746	0.13582377927236158	NA	NA	NA	NA	NA
Oligo.4	ENSG00000171703	TCEA2	1.0567024146410977	0.2909236920865241	0.40366700766583047	0.2679990476165857	NA	NA	NA	NA	NA
Oligo.4	ENSG00000277806	ENSG00000277806	1.056519504619372	0.29100715915125064	0.4037376072878333	0.21205985815054168	NA	NA	NA	NA	NA
Oligo.4	ENSG00000159079	CFAP298	1.0555494610421277	0.29145008733411604	0.40432285292292086	0.2504331658527779	NA	NA	NA	NA	NA
Oligo.4	ENSG00000286274	ENSG00000286274	1.055504701920147	0.2914705355890728	0.40432285292292086	0.13417734266827672	NA	NA	NA	NA	NA
Oligo.4	ENSG00000052723	SIKE1	1.0554675522725585	0.2914875081807177	0.40432285292292086	0.2608384205153506	NA	NA	NA	NA	NA
Oligo.4	ENSG00000174485	DENND4A	1.0554527738676283	0.291494260188377	0.40432285292292086	0.09987021074103158	NA	NA	NA	NA	NA
Oligo.4	ENSG00000161202	DVL3	1.0552280814877524	0.29159693137536496	0.40444262618837706	0.213953454762163	NA	NA	NA	NA	NA
Oligo.4	ENSG00000115866	DARS1	1.0550425891447717	0.2916817087971071	0.4045375689255227	0.1413475108887347	NA	NA	NA	NA	NA
Oligo.4	ENSG00000115241	PPM1G	1.0543575773264835	0.2919949303707501	0.4049123726760411	0.19522974784605499	NA	NA	NA	NA	NA
Oligo.4	ENSG00000076864	RAP1GAP	1.0543380774937683	0.29200384997923506	0.4049123726760411	0.44005493531239664	NA	NA	NA	NA	NA
Oligo.4	ENSG00000174799	CEP135	1.054243182325754	0.29204725952007193	0.4049312383005474	0.21577643444601763	NA	NA	NA	NA	NA
Oligo.4	ENSG00000205339	IPO7	1.054000406023589	0.29215833665650737	0.4050625850359902	0.16350806137241075	NA	NA	NA	NA	NA
Oligo.4	ENSG00000259767	ENSG00000259767	1.0538636590462649	0.2922209148429345	0.40512667952377296	0.19103693187318013	NA	NA	NA	NA	NA
Oligo.4	ENSG00000261221	ZNF865	1.0537535772096054	0.2922712970725728	0.4051738596620058	0.24176204314749164	NA	NA	NA	NA	NA
Oligo.4	ENSG00000261140	ENSG00000261140	1.0534809821001991	0.2923960834928542	0.4053241748127616	0.23769361487716625	NA	NA	NA	NA	NA
Oligo.4	ENSG00000226043	ENSG00000226043	1.0528889399271493	0.29266722728607414	0.405677344752974	0.12682159816993385	NA	NA	NA	NA	NA
Oligo.4	ENSG00000144233	AMMECR1L	1.0527441199504721	0.29273357775006115	0.40574661912107146	0.20727095260810827	NA	NA	NA	NA	NA
Oligo.4	ENSG00000267107	PCAT19	1.0523867620381835	0.2928973474949134	0.4059055014218419	0.27651682600092864	NA	NA	NA	NA	NA
Oligo.4	ENSG00000103510	KAT8	1.0520139365399135	0.2930682713662102	0.40609695042524685	0.19865282891822883	NA	NA	NA	NA	NA
Oligo.4	ENSG00000142910	TINAGL1	1.05197294119925	0.2930870699937706	0.4061002904521156	0.2502926233430048	NA	NA	NA	NA	NA
Oligo.4	ENSG00000070831	CDC42	1.051678249184599	0.29322222641404966	0.4062648459905032	0.17198830800728385	NA	NA	NA	NA	NA
Oligo.4	ENSG00000269318	ENSG00000269318	1.0510817949227758	0.29349591011353565	0.40659857173441116	0.14281299128674757	NA	NA	NA	NA	NA
Oligo.4	ENSG00000038274	MAT2B	1.0509020068581483	0.29357843972661263	0.40666743453661247	0.24103719486138628	NA	NA	NA	NA	NA
Oligo.4	ENSG00000105447	GRWD1	1.0508541060906533	0.2936004306455695	0.40667516329777603	0.24758299841624107	NA	NA	NA	NA	NA
Oligo.4	ENSG00000097021	ACOT7	1.0507382634409164	0.29365361779914106	0.40670514868632335	0.35133408638383556	NA	NA	NA	NA	NA
Oligo.4	ENSG00000166689	PLEKHA7	1.0507354623175964	0.29365490396673516	0.40670514868632335	0.3777098790474122	NA	NA	NA	NA	NA
Oligo.4	ENSG00000229066	ENSG00000229066	1.050051720183515	0.29396896516231646	0.4070718612306344	0.15247957069493734	NA	NA	NA	NA	NA
Oligo.4	ENSG00000174365	SNHG11	1.0499024354323587	0.29403756567012407	0.4071441035597717	0.2412116914789134	NA	NA	NA	NA	NA
Oligo.4	ENSG00000178386	ZNF223	1.0496098082648513	0.2941720672109896	0.4072848265442129	0.25842153983318666	NA	NA	NA	NA	NA
Oligo.4	ENSG00000269399	ENSG00000269399	1.0492296211495316	0.29434687602981746	0.4074486908116249	0.20023164153782738	NA	NA	NA	NA	NA
Oligo.4	ENSG00000260896	ARLNC1	1.0492093621393381	0.2943561930149196	0.4074486908116249	0.3026355368732798	NA	NA	NA	NA	NA
Oligo.4	ENSG00000236194	ENSG00000236194	1.0488239384256908	0.2945334845579166	0.40764855604028005	0.18995218072724748	NA	NA	NA	NA	NA
Oligo.4	ENSG00000176182	MYPOP	1.0485909266679785	0.29464070269621534	0.407751402480298	0.24994627245793746	NA	NA	NA	NA	NA
Oligo.4	ENSG00000140299	BNIP2	1.0484163898711005	0.29472103129973953	0.4078170178471937	0.20958645303048823	NA	NA	NA	NA	NA
Oligo.4	ENSG00000106236	NPTX2	1.0479939305219805	0.29491552432488327	0.4080405746940596	0.38564202596060776	NA	NA	NA	NA	NA
Oligo.4	ENSG00000163389	POGLUT1	1.0478033588214068	0.29500328844733475	0.40811642964074113	0.22632169158119664	NA	NA	NA	NA	NA
Oligo.4	ENSG00000134376	CRB1	1.0475420738341819	0.29512364669596625	0.40823735431093244	0.4976553946973057	NA	NA	NA	NA	NA
Oligo.4	ENSG00000163125	RPRD2	1.0471219509292466	0.29531724107378676	0.40843674911025485	0.09881115493012121	NA	NA	NA	NA	NA
Oligo.4	ENSG00000151694	ADAM17	1.0469580292561842	0.295392799960939	0.4085184497729695	0.1460282759238161	NA	NA	NA	NA	NA
Oligo.4	ENSG00000241258	CRCP	1.0467802856852868	0.2954747446370642	0.40859866682300516	0.18924115890732401	NA	NA	NA	NA	NA
Oligo.4	ENSG00000287409	ENSG00000287409	1.046760685798666	0.2954837816573145	0.40859866682300516	0.12984411556118367	NA	NA	NA	NA	NA
Oligo.4	ENSG00000068354	TBC1D25	1.046605190950983	0.29555548303386475	0.40867501085760666	0.24188772397627414	NA	NA	NA	NA	NA
Oligo.4	ENSG00000198736	MSRB1	1.0465187653806953	0.29559534041136837	0.4086845134962734	0.2250189622275371	NA	NA	NA	NA	NA
Oligo.4	ENSG00000136878	USP20	1.0463788012371062	0.29565989612672905	0.4087509610589347	0.23125236073224287	NA	NA	NA	NA	NA
Oligo.4	ENSG00000144230	GPR17	1.0460286320597083	0.29582144620518286	0.40892867549729056	0.481583019069357	NA	NA	NA	NA	NA
Oligo.4	ENSG00000167595	PROSER3	1.0458024245975068	0.2959258381755081	0.409050162882194	0.26777621241207905	NA	NA	NA	NA	NA
Oligo.4	ENSG00000105518	TMEM205	1.0455379714626527	0.2960479113673294	0.40916408223539225	0.26001730507368764	NA	NA	NA	NA	NA
Oligo.4	ENSG00000135070	ISCA1	1.0451601424955401	0.29622237810247687	0.40934589166737545	0.25369387318930503	NA	NA	NA	NA	NA
Oligo.4	ENSG00000175449	RFESD	1.0448774343772205	0.2963529667916788	0.4095035140298779	0.24075516889903048	NA	NA	NA	NA	NA
Oligo.4	ENSG00000157216	SSBP3	1.0444367532552465	0.2965566033921373	0.4097392044637392	0.18744677319248546	NA	NA	NA	NA	NA
Oligo.4	ENSG00000151388	ADAMTS12	1.0443244233446933	0.29660852548900024	0.4097706022230882	0.40131168552397506	NA	NA	NA	NA	NA
Oligo.4	ENSG00000167962	ZNF598	1.0442498395798567	0.2966430036024914	0.4097706022230882	0.24087341594887204	NA	NA	NA	NA	NA
Oligo.4	ENSG00000248932	COPB2-DT	1.0442087273748786	0.2966620098418968	0.4097706022230882	0.19803232116976127	NA	NA	NA	NA	NA
Oligo.4	ENSG00000141556	TBCD	1.044167918030715	0.2966808768751307	0.4097738213569889	0.14045319950508753	NA	NA	NA	NA	NA
Oligo.4	ENSG00000197565	COL4A6	1.0437656512402274	0.29686689643975595	0.4099850467467621	0.3405264591625001	NA	NA	NA	NA	NA
Oligo.4	ENSG00000109270	LAMTOR3	1.043491922406722	0.29699352107125765	0.41013706264744565	0.2649753394112788	NA	NA	NA	NA	NA
Oligo.4	ENSG00000231782	LINC00575	1.0430465679227805	0.2971996155670019	0.4103637522712871	0.1940753313228322	NA	NA	NA	NA	NA
Oligo.4	ENSG00000185168	LINC00482	1.0430298471825128	0.29720735520632724	0.4103637522712871	0.13832843441649467	NA	NA	NA	NA	NA
Oligo.4	ENSG00000196433	ASMT	1.0425950352264017	0.29740866687454814	0.41052819230718224	0.16357512097549542	NA	NA	NA	NA	NA
Oligo.4	ENSG00000134001	EIF2S1	1.0424586463590173	0.2974718317592741	0.4105493343341725	0.1813372981237778	NA	NA	NA	NA	NA
Oligo.4	ENSG00000281162	LINC01127	1.041839492100047	0.2977586895468254	0.4108960476120918	0.08485316795941186	NA	NA	NA	NA	NA
Oligo.4	ENSG00000128606	LRRC17	1.041461290443155	0.29793400364143713	0.411069299010847	0.28578130528681306	NA	NA	NA	NA	NA
Oligo.4	ENSG00000132002	DNAJB1	1.0411480802960575	0.29807924342085834	0.411246793161231	0.27715063697455833	NA	NA	NA	NA	NA
Oligo.4	ENSG00000180316	PNPLA1	1.040115678440219	0.298558317501031	0.4118848183763249	0.22105403946212293	NA	NA	NA	NA	NA
Oligo.4	ENSG00000105556	MIER2	1.0381527245551676	0.2994706230448011	0.4130284432042172	0.2268451709409572	NA	NA	NA	NA	NA
Oligo.4	ENSG00000260059	ENSG00000260059	1.038096323154364	0.29949686374981505	0.4130416453539858	0.11815781852360241	NA	NA	NA	NA	NA
Oligo.4	ENSG00000178449	COX14	1.0372536413068008	0.29988910373545685	0.4134905403163043	0.26059263837769475	NA	NA	NA	NA	NA
Oligo.4	ENSG00000183474	GTF2H2C	1.0369663927058648	0.30002288665267046	0.41362897136158755	0.2238086543248661	NA	NA	NA	NA	NA
Oligo.4	ENSG00000221983	UBA52	1.0368998661319204	0.3000538763658467	0.4136345207670496	0.21418111798988243	NA	NA	NA	NA	NA
Oligo.4	ENSG00000249359	ENSG00000249359	1.0367580632437319	0.30011993877047777	0.413678902014821	0.1816526714651632	NA	NA	NA	NA	NA
Oligo.4	ENSG00000167080	B4GALNT2	1.0367183305554837	0.30013845097405456	0.413678902014821	0.14519295526726203	NA	NA	NA	NA	NA
Oligo.4	ENSG00000259579	ENSG00000259579	1.0365025376343753	0.30023900625385846	0.4137803379030588	0.2201524999910376	NA	NA	NA	NA	NA
Oligo.4	ENSG00000213139	CRYGS	1.0364763559078	0.30025120795625176	0.4137803379030588	0.24892745925249757	NA	NA	NA	NA	NA
Oligo.4	ENSG00000152518	ZFP36L2	1.0363182772115698	0.30032488580840966	0.413838106563554	0.5536763923375962	NA	NA	NA	NA	NA
Oligo.4	ENSG00000134684	YARS1	1.036031982162666	0.3004583538958248	0.4139759805136802	0.21048041570367698	NA	NA	NA	NA	NA
Oligo.4	ENSG00000141576	RNF157	1.0359525839187933	0.3004953756305355	0.41399754330798916	0.3505182288861179	NA	NA	NA	NA	NA
Oligo.4	ENSG00000254802	ENSG00000254802	1.0359267593627057	0.3005074177353027	0.41399754330798916	0.19030208283842434	NA	NA	NA	NA	NA
Oligo.4	ENSG00000181036	FCRL6	1.0358352570607832	0.3005500882563581	0.41403331037316843	0.09161484641398172	NA	NA	NA	NA	NA
Oligo.4	ENSG00000008838	MED24	1.0346501649117936	0.30110310094206144	0.41467986668950607	0.2038117427498753	NA	NA	NA	NA	NA
Oligo.4	ENSG00000270659	ENSG00000270659	1.0344649033718671	0.3011896129058959	0.41475290957533206	0.17376873637627085	NA	NA	NA	NA	NA
Oligo.4	ENSG00000137806	NDUFAF1	1.0343627995772435	0.3012372996126719	0.4147955259169821	0.2424706458237856	NA	NA	NA	NA	NA
Oligo.4	ENSG00000176619	LMNB2	1.0341198178499273	0.30135080240987405	0.4149287594441673	0.2556485286711299	NA	NA	NA	NA	NA
Oligo.4	ENSG00000253731	PCDHGA6	1.0337829229211974	0.3015082215824711	0.4150993794551716	0.28055801589878376	NA	NA	NA	NA	NA
Oligo.4	ENSG00000125166	GOT2	1.0333406602901742	0.30171495861937186	0.41536092636600197	0.22980895955333797	NA	NA	NA	NA	NA
Oligo.4	ENSG00000105711	SCN1B	1.0332729793483584	0.3017466046221687	0.41538141561787345	0.3476457127630834	NA	NA	NA	NA	NA
Oligo.4	ENSG00000137166	FOXP4	1.0329300864226985	0.301906967227155	0.4155790827624098	0.2663862877772604	NA	NA	NA	NA	NA
Oligo.4	ENSG00000198498	TMA16	1.0325662679222862	0.30207717831933745	0.41579028377232585	0.25222461247367883	NA	NA	NA	NA	NA
Oligo.4	ENSG00000279082	LINC01727	1.0323019321115778	0.30220088692705366	0.41593745712354974	0.3612523783293742	NA	NA	NA	NA	NA
Oligo.4	ENSG00000173531	MST1	1.0317861094715592	0.3024423880613228	0.41620049848167817	0.2768553566439454	NA	NA	NA	NA	NA
Oligo.4	ENSG00000181789	COPG1	1.0316686115322817	0.30249741697296473	0.41625310931752924	0.21432876321044322	NA	NA	NA	NA	NA
Oligo.4	ENSG00000116199	FAM20B	1.0315573004069163	0.3025495545089197	0.4162854816002442	0.19825865984559798	NA	NA	NA	NA	NA
Oligo.4	ENSG00000105223	PLD3	1.031355342364451	0.30264416586061477	0.41633944540198936	0.17745518552047837	NA	NA	NA	NA	NA
Oligo.4	ENSG00000167258	CDK12	1.0311424083950673	0.3027439404514836	0.4164535830125327	0.09373473069268336	NA	NA	NA	NA	NA
Oligo.4	ENSG00000197815	ENSG00000197815	1.03070347468833	0.30294968099363695	0.41671346627934075	0.15994274466328545	NA	NA	NA	NA	NA
Oligo.4	ENSG00000230523	LINC01756	1.030459227949029	0.3030642066064402	0.4168478596640535	0.10743506743602234	NA	NA	NA	NA	NA
Oligo.4	ENSG00000290674	ENSG00000290674	1.0302726027365146	0.3031517333100003	0.416945104702326	0.1650590648067339	NA	NA	NA	NA	NA
Oligo.4	ENSG00000100461	RBM23	1.029780795640759	0.3033824700784362	0.4172392945134671	0.20217527936780666	NA	NA	NA	NA	NA
Oligo.4	ENSG00000137574	TGS1	1.0295195779603	0.30350507078392935	0.41738474133002773	0.2040795398547734	NA	NA	NA	NA	NA
Oligo.4	ENSG00000005889	ZFX	1.029350637971111	0.303584379153811	0.41745033019583777	0.16859094042283226	NA	NA	NA	NA	NA
Oligo.4	ENSG00000267248	ENSG00000267248	1.0280592827314208	0.30419105763175386	0.4181755949111376	0.2700825000955542	NA	NA	NA	NA	NA
Oligo.4	ENSG00000176160	HSF5	1.0271313530782311	0.3046274964376206	0.4186495126018656	0.26348260417881525	NA	NA	NA	NA	NA
Oligo.4	ENSG00000158941	CCAR2	1.0263973953659373	0.3049729979908355	0.4190313773336792	0.22349540862761125	NA	NA	NA	NA	NA
Oligo.4	ENSG00000256694	ENSG00000256694	1.025962746913236	0.30517772614244315	0.4192894241411478	0.08654431741812237	NA	NA	NA	NA	NA
Oligo.4	ENSG00000182484	WASH6P	1.025674221235179	0.3053136779564001	0.41945295446912423	0.2405950643430509	NA	NA	NA	NA	NA
Oligo.4	ENSG00000131482	G6PC1	1.0254011044178648	0.30544240626498165	0.419606543255696	0.07347874435540636	NA	NA	NA	NA	NA
Oligo.4	ENSG00000186453	FAM228A	1.0252765328366906	0.30550113263344797	0.4196639540249925	0.30112001647567516	NA	NA	NA	NA	NA
Oligo.4	ENSG00000231500	RPS18	1.0251966273527606	0.3055388061600928	0.4196691766890472	0.20605729896399136	NA	NA	NA	NA	NA
Oligo.4	ENSG00000255139	ENSG00000255139	1.0250376076117622	0.3056137893509693	0.4197256387583561	0.2550702533565767	NA	NA	NA	NA	NA
Oligo.4	ENSG00000125901	MRPS26	1.0245379259294485	0.30584948572505094	0.4199772224385087	0.2489656370542204	NA	NA	NA	NA	NA
Oligo.4	ENSG00000154258	ABCA9	1.0245055375016605	0.3058647672860277	0.4199772224385087	0.5086225623752896	NA	NA	NA	NA	NA
Oligo.4	ENSG00000162139	NEU3	1.023864703784042	0.30616723076765673	0.42034594594839236	0.27175953525431207	NA	NA	NA	NA	NA
Oligo.4	ENSG00000143469	SYT14	1.0236689735948847	0.3062596519268708	0.42044953876719443	0.4925855908491681	NA	NA	NA	NA	NA
Oligo.4	ENSG00000127419	TMEM175	1.0233957425332156	0.3063886989236229	0.4205800996746829	0.22083342394759456	NA	NA	NA	NA	NA
Oligo.4	ENSG00000072803	FBXW11	1.0231661485673669	0.3064971640281449	0.42067840818056457	0.09989390034582553	NA	NA	NA	NA	NA
Oligo.4	ENSG00000228495	LINC01013	1.0230644888235791	0.3065451984066366	0.42067840818056457	0.46802053814555433	NA	NA	NA	NA	NA
Oligo.4	ENSG00000250407	ENSG00000250407	1.022949830533702	0.3065993806120835	0.42072946348252466	0.23793380233904265	NA	NA	NA	NA	NA
Oligo.4	ENSG00000167634	NLRP7	1.0222046060385819	0.3069516941309177	0.42111333158317227	0.1308068008605014	NA	NA	NA	NA	NA
Oligo.4	ENSG00000291159	ENSG00000291159	1.0220392668105025	0.3070298965571852	0.42113991521290733	0.20299396088790025	NA	NA	NA	NA	NA
Oligo.4	ENSG00000255946	ENSG00000255946	1.0220296373926692	0.30703445150267894	0.42113991521290733	0.19525336714789784	NA	NA	NA	NA	NA
Oligo.4	ENSG00000164048	ZNF589	1.0210656855379456	0.3074906506863125	0.4216489582207307	0.24926813975369053	NA	NA	NA	NA	NA
Oligo.4	ENSG00000105341	DMAC2	1.0208262390051914	0.3076040406371088	0.42178110485765574	0.24336363566589478	NA	NA	NA	NA	NA
Oligo.4	ENSG00000136271	DDX56	1.0201558148941883	0.30792166755429085	0.4221597631129163	0.22210681070578642	NA	NA	NA	NA	NA
Oligo.4	ENSG00000273381	ENSG00000273381	1.0197609220525718	0.30810885767933577	0.42233308404104103	0.17786626251846716	NA	NA	NA	NA	NA
Oligo.4	ENSG00000225703	ENSG00000225703	1.0195345409499865	0.30821620257977317	0.4224568560167476	0.1486636278970256	NA	NA	NA	NA	NA
Oligo.4	ENSG00000164904	ALDH7A1	1.0193075881664535	0.3083238434299425	0.42257163075330467	0.2818446375563139	NA	NA	NA	NA	NA
Oligo.4	ENSG00000148484	RSU1	1.0192860798845633	0.30833404582931806	0.42257163075330467	0.1576650184875553	NA	NA	NA	NA	NA
Oligo.4	ENSG00000287133	ENSG00000287133	1.0184238275146549	0.3087432372847801	0.42303883991799013	0.1350481508547983	NA	NA	NA	NA	NA
Oligo.4	ENSG00000136643	RPS6KC1	1.0182103447087474	0.3088446034428381	0.42315433336909924	0.12788583697554515	NA	NA	NA	NA	NA
Oligo.4	ENSG00000092203	TOX4	1.0179297051335217	0.30897789058108033	0.4232731814480851	0.20081410179313408	NA	NA	NA	NA	NA
Oligo.4	ENSG00000048544	MRPS10	1.0179198119301929	0.30898258996022643	0.4232731814480851	0.2230415097445048	NA	NA	NA	NA	NA
Oligo.4	ENSG00000289159	ENSG00000289159	1.0175464593459445	0.30915997108867876	0.4234225437228464	0.2311136898015046	NA	NA	NA	NA	NA
Oligo.4	ENSG00000196793	ZNF239	1.017175450644819	0.30933630539459606	0.42359381342164515	0.27184923895268787	NA	NA	NA	NA	NA
Oligo.4	ENSG00000154079	SDHAF4	1.0170991323348937	0.30937258647985866	0.42362008581372035	0.25095824247972565	NA	NA	NA	NA	NA
Oligo.4	ENSG00000105568	PPP2R1A	1.0169111010918392	0.30946198697473504	0.4237190870391167	0.16634068444803787	NA	NA	NA	NA	NA
Oligo.4	ENSG00000204227	RING1	1.0163477850322897	0.30972992103738106	0.4240236015326644	0.20307550050795178	NA	NA	NA	NA	NA
Oligo.4	ENSG00000198836	OPA1	1.0162341916391564	0.3097839688686421	0.4240427966947441	0.09626131130850223	NA	NA	NA	NA	NA
Oligo.4	ENSG00000149532	CPSF7	1.015314717054876	0.3102216852958196	0.42448028890105183	0.1377629172110376	NA	NA	NA	NA	NA
Oligo.4	ENSG00000237498	ENSG00000237498	1.015310932092942	0.310223487974094	0.42448028890105183	0.09621127617888943	NA	NA	NA	NA	NA
Oligo.4	ENSG00000189164	ZNF527	1.015221355553483	0.3102661529565856	0.4245120858084465	0.25324012337896956	NA	NA	NA	NA	NA
Oligo.4	ENSG00000108883	EFTUD2	1.0150683995139633	0.31033901433537164	0.42456803264122506	0.15542869859112993	NA	NA	NA	NA	NA
Oligo.4	ENSG00000168701	TMEM208	1.0150276875402875	0.310358409595128	0.42457112673993996	0.2462562653446388	NA	NA	NA	NA	NA
Oligo.4	ENSG00000280094	OR1B1	1.014812901574958	0.31046074729545875	0.42466423702701855	0.2001946926030895	NA	NA	NA	NA	NA
Oligo.4	ENSG00000142207	URB1	1.0146340037515658	0.31054600262977944	0.4247339631949406	0.19752089700206335	NA	NA	NA	NA	NA
Oligo.4	ENSG00000095261	PSMD5	1.0143835989826244	0.31066536122046984	0.4248555488563713	0.17191564725629832	NA	NA	NA	NA	NA
Oligo.4	ENSG00000144161	ZC3H8	1.0143755661168714	0.31066919068916254	0.4248555488563713	0.21456163056643462	NA	NA	NA	NA	NA
Oligo.4	ENSG00000266913	LINC01841	1.0132194684843616	0.31122065684978895	0.4254453509537028	0.20010133538908093	NA	NA	NA	NA	NA
Oligo.4	ENSG00000101997	CCDC22	1.0128692723022232	0.31138783027101125	0.4256034436908802	0.24317319624130668	NA	NA	NA	NA	NA
Oligo.4	ENSG00000072042	RDH11	1.0123331681745975	0.3116438655994279	0.42587485078125487	0.19883128077104933	NA	NA	NA	NA	NA
Oligo.4	ENSG00000166049	PASD1	1.0123095529864388	0.31165514705679076	0.42587485078125487	0.10227576324700323	NA	NA	NA	NA	NA
Oligo.4	ENSG00000290460	ENSG00000290460	1.0115784679194184	0.31200453472682643	0.4262276177477409	0.17739028355718503	NA	NA	NA	NA	NA
Oligo.4	ENSG00000288983	ENSG00000288983	1.0115534306688314	0.31201650467893544	0.4262276177477409	0.20694962741344283	NA	NA	NA	NA	NA
Oligo.4	ENSG00000156508	EEF1A1	1.0111450663014145	0.3122117806493434	0.426432433422614	0.14423636042801116	NA	NA	NA	NA	NA
Oligo.4	ENSG00000135960	EDAR	1.0101811610243285	0.31267303086266873	0.4269832307272639	0.15501891212788613	NA	NA	NA	NA	NA
Oligo.4	ENSG00000100211	CBY1	1.0091197989764191	0.3131814360984263	0.4275361385257274	0.2402660241781999	NA	NA	NA	NA	NA
Oligo.4	ENSG00000085741	WNT11	1.0088113343860654	0.3133292965382826	0.4276908652758975	0.15115122645824491	NA	NA	NA	NA	NA
Oligo.4	ENSG00000149257	SERPINH1	1.0083713445354043	0.3135402823658805	0.42788457963578136	0.3639462738093873	NA	NA	NA	NA	NA
Oligo.4	ENSG00000188596	CFAP54	1.0081914655072666	0.31362656569499847	0.42797875972917354	0.4191144697235984	NA	NA	NA	NA	NA
Oligo.4	ENSG00000151917	BEND6	1.0081054210479699	0.31366784453539526	0.42801151914025853	0.4202016493680153	NA	NA	NA	NA	NA
Oligo.4	ENSG00000107290	SETX	1.0077906602958178	0.31381887789601665	0.4281704544798642	0.1355107159095004	NA	NA	NA	NA	NA
Oligo.4	ENSG00000127580	WDR24	1.007682274891843	0.3138708961434527	0.42821784982848415	0.22322266216275927	NA	NA	NA	NA	NA
Oligo.4	ENSG00000224506	LINC02523	1.0071765052593695	0.3141137092003227	0.42847835043399746	0.14602892539823467	NA	NA	NA	NA	NA
Oligo.4	ENSG00000196715	VKORC1L1	1.0062367604148923	0.3145651962959976	0.4289333509782288	0.15756287212780337	NA	NA	NA	NA	NA
Oligo.4	ENSG00000271032	ENSG00000271032	1.006000956916468	0.3146785517796812	0.4289574762402724	0.11278307681649409	NA	NA	NA	NA	NA
Oligo.4	ENSG00000166579	NDEL1	1.0059415722036824	0.3147071034444998	0.4289574762402724	0.17764010900327185	NA	NA	NA	NA	NA
Oligo.4	ENSG00000121390	PSPC1	1.0059411613810538	0.31470730097046623	0.4289574762402724	0.09727821902700068	NA	NA	NA	NA	NA
Oligo.4	ENSG00000196295	GARS1-DT	1.0056547354034404	0.3148450361541621	0.42909800879441956	0.10820678290056333	NA	NA	NA	NA	NA
Oligo.4	ENSG00000272864	ENSG00000272864	1.005556328153836	0.31489236692997796	0.42910192824054944	0.15190086680017945	NA	NA	NA	NA	NA
Oligo.4	ENSG00000059728	MXD1	1.005416509624902	0.31495962327684085	0.4291361667564808	0.2539934198697702	NA	NA	NA	NA	NA
Oligo.4	ENSG00000241131	LINC02032	1.0053030974677353	0.3150141844176935	0.42918690839402057	0.16260261044920513	NA	NA	NA	NA	NA
Oligo.4	ENSG00000117091	CD48	1.0051925091318024	0.31506739304478387	0.42923580183900956	0.14620844638529829	NA	NA	NA	NA	NA
Oligo.4	ENSG00000264812	ENSG00000264812	1.0051286644838417	0.31509811404144134	0.4292540553021944	0.09650694013213201	NA	NA	NA	NA	NA
Oligo.4	ENSG00000107745	MICU1	1.004016399422284	0.31563363408364076	0.429837095568619	0.15355011990806283	NA	NA	NA	NA	NA
Oligo.4	ENSG00000286177	ENSG00000286177	1.0033255506220164	0.31596655692532877	0.4302006198137169	0.20054273657102503	NA	NA	NA	NA	NA
Oligo.4	ENSG00000168237	GLYCTK	1.0030698941713045	0.31608981732618285	0.430344798271678	0.22711653737655257	NA	NA	NA	NA	NA
Oligo.4	ENSG00000110925	CSRNP2	1.0029374003806053	0.31615370938644244	0.4303844925889163	0.27940272537966915	NA	NA	NA	NA	NA
Oligo.4	ENSG00000146757	ZNF92	1.0028379826675402	0.31620165685054313	0.4304024749660236	0.25391049467236104	NA	NA	NA	NA	NA
Oligo.4	ENSG00000284668	LINC02780	1.001925759754736	0.31664182954992215	0.4308596198038038	0.12687042361310574	NA	NA	NA	NA	NA
Oligo.4	ENSG00000131188	PRR7	1.0016098237722861	0.31679437120744186	0.4310435162815951	0.29078602089302635	NA	NA	NA	NA	NA
Oligo.4	ENSG00000173681	BCLAF3	1.0006642017428122	0.31725122926817095	0.4314756016062171	0.1389893968453744	NA	NA	NA	NA	NA
Oligo.4	ENSG00000280383	ENSG00000280383	1.000544383871298	0.31730914770998314	0.431530688779616	0.23335793642658834	NA	NA	NA	NA	NA
Oligo.4	ENSG00000171307	ZDHHC16	1.0004797764693503	0.31734038099152245	0.431532142609369	0.23345388367043848	NA	NA	NA	NA	NA
Oligo.4	ENSG00000274964	ENSG00000274964	1.0004701274812737	0.3173450457938068	0.431532142609369	0.2685184688721356	NA	NA	NA	NA	NA
Oligo.4	ENSG00000196208	GREB1	1.0003765208437487	0.3173903022504837	0.43157000053594086	0.3767290091979502	NA	NA	NA	NA	NA
Oligo.4	ENSG00000214717	ZBED1	1.0000043047857077	0.31757030129160935	0.43176303698209273	0.241531563233074	NA	NA	NA	NA	NA
Oligo.4	ENSG00000187866	PABIR1	0.9996886311061285	0.31772300965924455	0.43192759377639234	0.25915486827998424	NA	NA	NA	NA	NA
Oligo.4	ENSG00000115204	MPV17	0.9993296641627649	0.317896719878529	0.43210447603010566	0.20096595928100386	NA	NA	NA	NA	NA
Oligo.4	ENSG00000101844	ATG4A	0.9992877791373739	0.31791699281629276	0.43210447603010566	0.24037990855765443	NA	NA	NA	NA	NA
Oligo.4	ENSG00000004779	NDUFAB1	0.9987283044102997	0.31818786777063623	0.4324172075987916	0.2287965459242703	NA	NA	NA	NA	NA
Oligo.4	ENSG00000070367	EXOC5	0.9982903857817129	0.31839999582614453	0.432586868609675	0.1537997766854344	NA	NA	NA	NA	NA
Oligo.4	ENSG00000221944	TIGD1	0.9979842081182261	0.31854836357374505	0.4327647176182786	0.23681648818933212	NA	NA	NA	NA	NA
Oligo.4	ENSG00000186496	ZNF396	0.9971338212766787	0.3189606823726685	0.433253615589252	0.2256127676135648	NA	NA	NA	NA	NA
Oligo.4	ENSG00000261630	ENSG00000261630	0.9965908609885054	0.31922412520726595	0.4334806354010699	0.1032634622742222	NA	NA	NA	NA	NA
Oligo.4	ENSG00000025293	PHF20	0.9965730426758036	0.31923277301994046	0.4334806354010699	0.14718588542762664	NA	NA	NA	NA	NA
Oligo.4	ENSG00000100284	TOM1	0.9963812862195139	0.3193258484482569	0.4335357508518412	0.20370511958967524	NA	NA	NA	NA	NA
Oligo.4	ENSG00000240720	LRRD1	0.9963157901529563	0.3193576432358981	0.4335551635010987	0.2758176448276364	NA	NA	NA	NA	NA
Oligo.4	ENSG00000163508	EOMES	0.9958911664383687	0.3195638253472006	0.43379557081154757	0.11657694943945172	NA	NA	NA	NA	NA
Oligo.4	ENSG00000230735	ENSG00000230735	0.9954556433199775	0.31977539041554814	0.43400340532902193	0.10603667239230549	NA	NA	NA	NA	NA
Oligo.4	ENSG00000169718	DUS1L	0.9949538263967589	0.3200192729318431	0.4342580269237254	0.22302765596108615	NA	NA	NA	NA	NA
Oligo.4	ENSG00000105289	TJP3	0.994744709989369	0.3201209392472801	0.43432965804575124	0.19479523399372262	NA	NA	NA	NA	NA
Oligo.4	ENSG00000104341	LAPTM4B	0.9946053708948188	0.32018869360455604	0.4343978005760142	0.28869955997669433	NA	NA	NA	NA	NA
Oligo.4	ENSG00000251391	ENSG00000251391	0.9944883094213551	0.32024562261166223	0.43442746637745605	0.233144187688251	NA	NA	NA	NA	NA
Oligo.4	ENSG00000169991	IFFO2	0.9936670957104896	0.3206451792974721	0.43485045659978977	0.315854950535457	NA	NA	NA	NA	NA
Oligo.4	ENSG00000143110	C1orf162	0.9931469447204796	0.3208984244230125	0.4350986516306768	0.290984577946456	NA	NA	NA	NA	NA
Oligo.4	ENSG00000008952	SEC62	0.9928297197969966	0.32105293548102065	0.4352367055757805	0.13005045406174798	NA	NA	NA	NA	NA
Oligo.4	ENSG00000127663	KDM4B	0.9924516184124407	0.3212371612755893	0.4354388084026642	0.11242359093479574	NA	NA	NA	NA	NA
Oligo.4	ENSG00000125386	FAM193A	0.9919573653843016	0.32147808496569685	0.4357048141405584	0.0703060012313821	NA	NA	NA	NA	NA
Oligo.4	ENSG00000174125	TLR1	0.9912495660981605	0.32182330755170857	0.43611405234230216	0.4614027959700282	NA	NA	NA	NA	NA
Oligo.4	ENSG00000286833	ENSG00000286833	0.9910694697980722	0.32191118653383305	0.4361854331970901	0.2794381195970553	NA	NA	NA	NA	NA
Oligo.4	ENSG00000243414	TICAM2	0.9909677087160558	0.3219608483506586	0.4362288710224353	0.2353019243145336	NA	NA	NA	NA	NA
Oligo.4	ENSG00000118655	DCLRE1B	0.9908323164340753	0.3220269307538408	0.4362755887907066	0.216146097991987	NA	NA	NA	NA	NA
Oligo.4	ENSG00000071909	MYO3B	0.9906395381814114	0.3221210374589645	0.43637433349186205	0.33972186115290665	NA	NA	NA	NA	NA
Oligo.4	ENSG00000124380	SNRNP27	0.99048644106185	0.3221957862122288	0.43645173467113263	0.24317888197163537	NA	NA	NA	NA	NA
Oligo.4	ENSG00000143369	ECM1	0.9903542524292619	0.3222603356412501	0.43651531197060117	0.26444398896999727	NA	NA	NA	NA	NA
Oligo.4	ENSG00000121289	CEP89	0.9896631343504007	0.3225979551873146	0.43678162657314257	0.1941019263950005	NA	NA	NA	NA	NA
Oligo.4	ENSG00000229269	ENSG00000229269	0.989524818581366	0.3226655518570276	0.4368015501238538	0.1131169706764698	NA	NA	NA	NA	NA
Oligo.4	ENSG00000151498	ACAD8	0.9894700917900522	0.32269230008841565	0.4368138968748465	0.24431747957300223	NA	NA	NA	NA	NA
Oligo.4	ENSG00000231890	DARS1-AS1	0.9892102391805678	0.3228193252502488	0.43696197518441937	0.2154587541256395	NA	NA	NA	NA	NA
Oligo.4	ENSG00000105726	ATP13A1	0.9885541544963925	0.3231401880037086	0.4373246236336373	0.21857229334796902	NA	NA	NA	NA	NA
Oligo.4	ENSG00000160185	UBASH3A	0.9874718484696285	0.32366995221781314	0.437898089973652	0.12958909094324775	NA	NA	NA	NA	NA
Oligo.4	ENSG00000158290	CUL4B	0.9874149158110158	0.3236978351446803	0.43791190450866285	0.16700733425331543	NA	NA	NA	NA	NA
Oligo.4	ENSG00000269802	ENSG00000269802	0.9864518893042349	0.3241697175509224	0.43840668017856554	0.16553080082288998	NA	NA	NA	NA	NA
Oligo.4	ENSG00000137947	GTF2B	0.9861194156984707	0.32433273356631875	0.4386032055104441	0.20762955626591237	NA	NA	NA	NA	NA
Oligo.4	ENSG00000268584	ENSG00000268584	0.985834380866984	0.32447253231010864	0.43876831381416054	0.20674917390466613	NA	NA	NA	NA	NA
Oligo.4	ENSG00000105698	USF2	0.9856202445283391	0.32457758388574254	0.43886247223706554	0.16116595332721453	NA	NA	NA	NA	NA
Oligo.4	ENSG00000215041	NEURL4	0.9847300610617162	0.3250145301594146	0.4393573758851287	0.23395283954069748	NA	NA	NA	NA	NA
Oligo.4	ENSG00000108666	C17orf75	0.9842960509034451	0.32522770286984737	0.43962156213805464	0.25585632241698447	NA	NA	NA	NA	NA
Oligo.4	ENSG00000124541	RRP36	0.9840771093122532	0.3253352749471101	0.43974298331911793	0.19758143713479928	NA	NA	NA	NA	NA
Oligo.4	ENSG00000260316	ENSG00000260316	0.9827773403117468	0.32597436478780983	0.4403906204035507	0.19945854320725298	NA	NA	NA	NA	NA
Oligo.4	ENSG00000156599	ZDHHC5	0.9816248700211727	0.32654171189210557	0.44101284176402744	0.1853443507453926	NA	NA	NA	NA	NA
Oligo.4	ENSG00000109610	SOD3	0.9812880664470282	0.32670763746429676	0.441212886607732	0.2596778292624711	NA	NA	NA	NA	NA
Oligo.4	ENSG00000135446	CDK4	0.980929752220162	0.3268842204306799	0.4413791947620013	0.2339979231905056	NA	NA	NA	NA	NA
Oligo.4	ENSG00000105137	SYDE1	0.9806105690833665	0.3270415712515743	0.4415675985187169	0.2376632578930134	NA	NA	NA	NA	NA
Oligo.4	ENSG00000182544	MFSD5	0.9794462386596706	0.327615980150082	0.44217450915681	0.23073680846581188	NA	NA	NA	NA	NA
Oligo.4	ENSG00000111261	MANSC1	0.979292802669845	0.3276917248947958	0.44225265197391433	0.28363150860343606	NA	NA	NA	NA	NA
Oligo.4	ENSG00000082438	COBLL1	0.9792483588789158	0.3277136670076861	0.44225817821862884	0.5086535870439122	NA	NA	NA	NA	NA
Oligo.4	ENSG00000115233	PSMD14	0.9788357217822291	0.3279174335178743	0.44248393377090983	0.13717513555298153	NA	NA	NA	NA	NA
Oligo.4	ENSG00000130176	CNN1	0.9787659615223332	0.327951890336461	0.44248393377090983	0.15480056565185366	NA	NA	NA	NA	NA
Oligo.4	ENSG00000261560	ENSG00000261560	0.9787649741822065	0.32795237803214405	0.44248393377090983	0.20985676633252287	NA	NA	NA	NA	NA
Oligo.4	ENSG00000204304	PBX2	0.9786904250976979	0.3279892028402993	0.44248543370985505	0.19326479625824428	NA	NA	NA	NA	NA
Oligo.4	ENSG00000213246	SUPT4H1	0.978185623545968	0.3282386289856708	0.44279558237205163	0.23595091436718124	NA	NA	NA	NA	NA
Oligo.4	ENSG00000287629	ENSG00000287629	0.9778206593362296	0.328419037210783	0.44292063470573656	0.13313642879937965	NA	NA	NA	NA	NA
Oligo.4	ENSG00000245970	RPL30-AS1	0.9777209115038614	0.3284683555232073	0.4429389339282258	0.1780134167214976	NA	NA	NA	NA	NA
Oligo.4	ENSG00000110756	HPS5	0.9769267729596924	0.32886117297270046	0.443323896543549	0.18574126405103455	NA	NA	NA	NA	NA
Oligo.4	ENSG00000168619	ADAM18	0.9767083929130589	0.3289692472364889	0.44340321492460855	0.11625401008197606	NA	NA	NA	NA	NA
Oligo.4	ENSG00000289428	ENSG00000289428	0.9764772582013049	0.32908365878029977	0.4435031851077298	0.1619044590359007	NA	NA	NA	NA	NA
Oligo.4	ENSG00000092850	TEKT2	0.9761649511967112	0.32923829158478424	0.4436464176454471	0.13078201494369784	NA	NA	NA	NA	NA
Oligo.4	ENSG00000213024	NUP62	0.9761404230710125	0.32925043821133104	0.4436464176454471	0.2289716301983631	NA	NA	NA	NA	NA
Oligo.4	ENSG00000115590	IL1R2	0.9761179804259648	0.3292615523372646	0.4436464176454471	0.097732849004892125	NA	NA	NA	NA	NA
Oligo.4	ENSG00000226711	FAM66C	0.9760517372237167	0.32929435894983505	0.4436626499141331	0.33936005125427565	NA	NA	NA	NA	NA
Oligo.4	ENSG00000135521	LTV1	0.9760213524181965	0.3293094075815436	0.4436626499141331	0.2193244657368483	NA	NA	NA	NA	NA
Oligo.4	ENSG00000272186	VPS11-DT	0.9752476069956524	0.32969276956992544	0.44409631752954865	0.18206524884399422	NA	NA	NA	NA	NA
Oligo.4	ENSG00000138398	PPIG	0.9749963270742138	0.32981733165136895	0.4441669128662975	0.10343509287298024	NA	NA	NA	NA	NA
Oligo.4	ENSG00000171206	TRIM8	0.9749766381137681	0.32982709296419455	0.4441669128662975	0.20887937663161996	NA	NA	NA	NA	NA
Oligo.4	ENSG00000182979	MTA1	0.9745132401804207	0.3300568886160654	0.4444522171452071	0.2014818414091446	NA	NA	NA	NA	NA
Oligo.4	ENSG00000228696	ARL17B	0.9738720818586076	0.330375005513336	0.4448080758826659	0.23169465526737712	NA	NA	NA	NA	NA
Oligo.4	ENSG00000182552	RWDD4	0.9737995696768889	0.33041099564039744	0.4448323629234515	0.2239194989865291	NA	NA	NA	NA	NA
Oligo.4	ENSG00000286836	ENSG00000286836	0.9736181948218776	0.33050102894147537	0.44492940170422995	0.31126247311065036	NA	NA	NA	NA	NA
Oligo.4	ENSG00000114126	TFDP2	0.9728385717389771	0.33088820985238065	0.4454264363397432	0.16614157915945427	NA	NA	NA	NA	NA
Oligo.4	ENSG00000223392	CLDN10-AS1	0.9720152290284977	0.33129742201553314	0.4458804104684397	0.14404742043175192	NA	NA	NA	NA	NA
Oligo.4	ENSG00000255517	DPP3-DT	0.9702567995551684	0.3321724817060354	0.4468396990758134	0.18863494398348277	NA	NA	NA	NA	NA
Oligo.4	ENSG00000102100	SLC35A2	0.970106197313634	0.3322474964387312	0.4469163479400586	0.23487680814746326	NA	NA	NA	NA	NA
Oligo.4	ENSG00000230912	ENSG00000230912	0.9697503782610253	0.3324247728742771	0.44709385562130816	0.11605122723278023	NA	NA	NA	NA	NA
Oligo.4	ENSG00000102580	DNAJC3	0.9697326899387031	0.33243358715991134	0.44709385562130816	0.13843975184828292	NA	NA	NA	NA	NA
Oligo.4	ENSG00000152102	FAM168B	0.9686919391451004	0.33295247090086943	0.44771880990468554	0.14024936238555002	NA	NA	NA	NA	NA
Oligo.4	ENSG00000233086	LNCARSR	0.9669957487938544	0.33379925667143573	0.44868703988707226	0.1135377083368211	NA	NA	NA	NA	NA
Oligo.4	ENSG00000188295	ZNF669	0.9668137096257056	0.33389021833235866	0.44876062321830273	0.2232830867077137	NA	NA	NA	NA	NA
Oligo.4	ENSG00000089505	CMTM1	0.9662054531427725	0.33419426916315564	0.44912055913352117	0.2470938245908266	NA	NA	NA	NA	NA
Oligo.4	ENSG00000188976	NOC2L	0.9656503191458322	0.3344719215321481	0.4494205734500938	0.23106695981459582	NA	NA	NA	NA	NA
Oligo.4	ENSG00000176092	CRYBG2	0.9654541130806368	0.3345700903498391	0.44949860344438486	0.10434319027042277	NA	NA	NA	NA	NA
Oligo.4	ENSG00000160360	GPSM1	0.9654254911806434	0.3345844124508345	0.44949860344438486	0.2898649459961696	NA	NA	NA	NA	NA
Oligo.4	ENSG00000111530	CAND1	0.9652672915628904	0.33466358103323446	0.44957284483972165	0.15844185253132817	NA	NA	NA	NA	NA
Oligo.4	ENSG00000111011	RSRC2	0.9652425589366274	0.3346759591912165	0.44957284483972165	0.13610170960159243	NA	NA	NA	NA	NA
Oligo.4	ENSG00000204386	NEU1	0.9651672403706981	0.33471365636579165	0.4495897864502352	0.23866367122734278	NA	NA	NA	NA	NA
Oligo.4	ENSG00000137601	NEK1	0.9650257840350422	0.33478446310539056	0.44964547402447574	0.11874243044598072	NA	NA	NA	NA	NA
Oligo.4	ENSG00000067445	TRO	0.964897260377104	0.33484880470449896	0.4497075161550856	0.2859301648191018	NA	NA	NA	NA	NA
Oligo.4	ENSG00000263393	ENSG00000263393	0.9645975223236156	0.33499889077580014	0.4498847015729638	0.16246432017301682	NA	NA	NA	NA	NA
Oligo.4	ENSG00000075336	TIMM21	0.9642855441165361	0.33515515188539646	0.45004577130812423	0.2328865763374412	NA	NA	NA	NA	NA
Oligo.4	ENSG00000078369	GNB1	0.9639887534800782	0.3353038496098856	0.45017493553623555	0.09485963420415351	NA	NA	NA	NA	NA
Oligo.4	ENSG00000278996	ENSG00000278996	0.9638819103926896	0.3353573904348939	0.4501953591731226	0.222238137573148	NA	NA	NA	NA	NA
Oligo.4	ENSG00000250362	ENSG00000250362	0.9636856587671734	0.3354557497134947	0.4502850254598595	0.15914755558864907	NA	NA	NA	NA	NA
Oligo.4	ENSG00000165688	PMPCA	0.9636761281438352	0.335460526836742	0.4502850254598595	0.2110379393180528	NA	NA	NA	NA	NA
Oligo.4	ENSG00000099994	SUSD2	0.9631735517702537	0.3357125000451052	0.4505744327096196	0.14516185265562845	NA	NA	NA	NA	NA
Oligo.4	ENSG00000131459	GFPT2	0.9614493502787275	0.33657787820643614	0.45151579807034903	0.3572986807902261	NA	NA	NA	NA	NA
Oligo.4	ENSG00000287618	ENSG00000287618	0.9613771778148937	0.3366141329369655	0.4515399888582258	0.2200002742387867	NA	NA	NA	NA	NA
Oligo.4	ENSG00000262879	ENSG00000262879	0.9606409249792375	0.3369841219959129	0.4519474511914976	0.11867526800436974	NA	NA	NA	NA	NA
Oligo.4	ENSG00000167920	KRT10-AS1	0.9606275581776389	0.3369908416329823	0.4519474511914976	0.2336269297554251	NA	NA	NA	NA	NA
Oligo.4	ENSG00000143575	HAX1	0.9603735419689502	0.33711855475499064	0.45209426273561354	0.2295077469584037	NA	NA	NA	NA	NA
Oligo.4	ENSG00000170340	B3GNT2	0.960087556530698	0.33726237851355056	0.4522381893704428	0.28027024479509555	NA	NA	NA	NA	NA
Oligo.4	ENSG00000232434	AJM1	0.9597632926378131	0.3374255005145891	0.45240584330658085	0.2683446244896334	NA	NA	NA	NA	NA
Oligo.4	ENSG00000163608	NEPRO	0.9588676026018259	0.33787634413076384	0.45293891304086165	0.20032512893644555	NA	NA	NA	NA	NA
Oligo.4	ENSG00000115816	CEBPZ	0.958766398947968	0.3379273091279924	0.4529582257906449	0.17228755034347587	NA	NA	NA	NA	NA
Oligo.4	ENSG00000004766	VPS50	0.958613923784759	0.3380041032072073	0.4530366549910535	0.11460460399389823	NA	NA	NA	NA	NA
Oligo.4	ENSG00000286957	ENSG00000286957	0.9582811547177928	0.33817174125403093	0.4532123173756023	0.12807165926986838	NA	NA	NA	NA	NA
Oligo.4	ENSG00000109519	GRPEL1	0.9574748248239345	0.3385781653310592	0.4536157777644818	0.23680895920173528	NA	NA	NA	NA	NA
Oligo.4	ENSG00000178307	TMEM11	0.9574296793269891	0.3386009298349322	0.4536157777644818	0.22202742176116574	NA	NA	NA	NA	NA
Oligo.4	ENSG00000157110	RBPMS	0.9572702185889915	0.3386813453896972	0.453693219273297	0.4268527647551234	NA	NA	NA	NA	NA
Oligo.4	ENSG00000176142	TMEM39A	0.9572424432833129	0.3386953536455497	0.453693219273297	0.19206760916958301	NA	NA	NA	NA	NA
Oligo.4	ENSG00000115946	PNO1	0.9569732293835413	0.3388311488495165	0.4538233005030705	0.24414046977972925	NA	NA	NA	NA	NA
Oligo.4	ENSG00000141699	RETREG3	0.9569047041689612	0.33886571949993194	0.4538233005030705	0.17837187792727763	NA	NA	NA	NA	NA
Oligo.4	ENSG00000182257	PRR34	0.956636377421142	0.33900111090961216	0.4539569031994462	0.15202275264139675	NA	NA	NA	NA	NA
Oligo.4	ENSG00000168564	CDKN2AIP	0.9564198667868886	0.3391103824591737	0.4540773412589606	0.23620051925278798	NA	NA	NA	NA	NA
Oligo.4	ENSG00000169908	TM4SF1	0.9563271083231614	0.33915720399497973	0.4541154976493001	0.2921622500048644	NA	NA	NA	NA	NA
Oligo.4	ENSG00000183647	ZNF530	0.9546013053311982	0.34002909228356026	0.4551747507667302	0.20709082598381523	NA	NA	NA	NA	NA
Oligo.4	ENSG00000254084	ENSG00000254084	0.9542542943051978	0.3402045784040617	0.4553456547938128	0.09398204806116717	NA	NA	NA	NA	NA
Oligo.4	ENSG00000129473	BCL2L2	0.9537671784479869	0.34045101466957906	0.45560167108668626	0.22466094200128106	NA	NA	NA	NA	NA
Oligo.4	ENSG00000175348	TMEM9B	0.9536504361714967	0.34051009264417575	0.4556561235404836	0.20076844285540058	NA	NA	NA	NA	NA
Oligo.4	ENSG00000119844	AFTPH	0.9532261852541839	0.34072484219387245	0.45591887194579406	0.1577827497568521	NA	NA	NA	NA	NA
Oligo.4	ENSG00000109193	SULT1E1	0.9531210934558549	0.34077805153542307	0.45596544908465353	0.08233071728540568	NA	NA	NA	NA	NA
Oligo.4	ENSG00000221994	ZNF630	0.953026253713567	0.3408260747038021	0.45600508240160986	0.20762949182910684	NA	NA	NA	NA	NA
Oligo.4	ENSG00000286800	ENSG00000286800	0.9524926559924206	0.34109634882347317	0.45631741747263754	0.09665268388461538	NA	NA	NA	NA	NA
Oligo.4	ENSG00000215712	TMEM242	0.9524340245109006	0.34112605480337943	0.4563325220269781	0.21091345477460402	NA	NA	NA	NA	NA
Oligo.4	ENSG00000280195	ENSG00000280195	0.9519525297316486	0.34137006967967354	0.45660964734223847	0.18890043721579153	NA	NA	NA	NA	NA
Oligo.4	ENSG00000100097	LGALS1	0.9512292048008293	0.34173685100660023	0.4570509050055891	0.29469787950490633	NA	NA	NA	NA	NA
Oligo.4	ENSG00000287094	ENSG00000287094	0.951091624914689	0.3418066431604223	0.4570949065037919	0.1259388319680331	NA	NA	NA	NA	NA
Oligo.4	ENSG00000091127	PUS7	0.9509231626928012	0.341892113886185	0.4571845330581007	0.2277856330577184	NA	NA	NA	NA	NA
Oligo.4	ENSG00000151532	VTI1A	0.950452407204791	0.34213102824631725	0.4574357527238631	0.08362862917670301	0.6193350600890342	532	1.4632748315320598	Excit.L2_5.2	2.362654604636306
Oligo.4	ENSG00000197746	PSAP	0.9504438722818553	0.342135360814531	0.4574357527238631	0.11815980902068891	NA	NA	NA	NA	NA
Oligo.4	ENSG00000267219	ENSG00000267219	0.9502241125509221	0.3422469291718623	0.45754849246148094	0.18298344315161286	NA	NA	NA	NA	NA
Oligo.4	ENSG00000175582	RAB6A	0.9499215280687563	0.3424005844080631	0.4577162691714842	0.08942709395619461	NA	NA	NA	NA	NA
Oligo.4	ENSG00000205356	TECPR1	0.9484250109004848	0.34316117936426715	0.4586032503001594	0.20081998033535137	NA	NA	NA	NA	NA
Oligo.4	ENSG00000149564	ESAM	0.9482585933523814	0.34324582673942006	0.4586482386952186	0.259551460700138	NA	NA	NA	NA	NA
Oligo.4	ENSG00000236213	CDC42EP3-AS1	0.9477705170530107	0.34349416112970477	0.4589305716716495	0.1101020172419332	NA	NA	NA	NA	NA
Oligo.4	ENSG00000256525	POLG2	0.9473352359879841	0.3437157301200646	0.4591770873025609	0.21264290244502862	NA	NA	NA	NA	NA
Oligo.4	ENSG00000213145	CRIP1	0.9471975614104781	0.34378582896173426	0.4591964662393152	0.20153686710143734	NA	NA	NA	NA	NA
Oligo.4	ENSG00000249413	ENSG00000249413	0.9467590766035606	0.34400915026209755	0.4594699910254286	0.1497857859829075	NA	NA	NA	NA	NA
Oligo.4	ENSG00000113108	APBB3	0.9462068964816671	0.3442905087683983	0.45974666202947184	0.2190365437733317	NA	NA	NA	NA	NA
Oligo.4	ENSG00000101751	POLI	0.9455459948196279	0.34462745871633305	0.4601222212818283	0.19131358111987462	NA	NA	NA	NA	NA
Oligo.4	ENSG00000274104	ENSG00000274104	0.9451247307903873	0.34484234325089946	0.4603390680739	0.1830280378931843	NA	NA	NA	NA	NA
Oligo.4	ENSG00000120784	ZFP30	0.9451183354087973	0.34484560616044413	0.4603390680739	0.20732292926354906	NA	NA	NA	NA	NA
Oligo.4	ENSG00000100138	SNU13	0.9450072493287127	0.34490228517968124	0.46034033323023277	0.2072673592705167	NA	NA	NA	NA	NA
Oligo.4	ENSG00000161547	SRSF2	0.9449094050349869	0.34495221282290855	0.46037182479334127	0.16404684796116537	NA	NA	NA	NA	NA
Oligo.4	ENSG00000267007	ENSG00000267007	0.9448881949666458	0.34496303643110415	0.46037182479334127	0.1890120774683348	NA	NA	NA	NA	NA
Oligo.4	ENSG00000176022	B3GALT6	0.9445971887208919	0.3451115603392271	0.4604956364873215	0.23638460021361457	NA	NA	NA	NA	NA
Oligo.4	ENSG00000225537	ENSG00000225537	0.9444613528259668	0.34518090230876375	0.4605633620079241	0.11214879520384485	NA	NA	NA	NA	NA
Oligo.4	ENSG00000173918	C1QTNF1	0.9438317907944619	0.34550239945557715	0.46091787125217776	0.22291107706069682	NA	NA	NA	NA	NA
Oligo.4	ENSG00000167930	FAM234A	0.9431430672832488	0.3458543273690152	0.46133768811994386	0.21040412804687963	NA	NA	NA	NA	NA
Oligo.4	ENSG00000259076	ENSG00000259076	0.9430775671726476	0.3458878089031703	0.46135751451289475	0.18095033213300482	NA	NA	NA	NA	NA
Oligo.4	ENSG00000242802	AP5Z1	0.941376709603472	0.3467579563912403	0.4622436206233094	0.2045443858701398	NA	NA	NA	NA	NA
Oligo.4	ENSG00000234719	NPIPB2	0.9413530118275346	0.34677008986757996	0.4622436206233094	0.22909597953012914	NA	NA	NA	NA	NA
Oligo.4	ENSG00000134014	ELP3	0.9413439355636745	0.3467747370687402	0.4622436206233094	0.14703989345559076	NA	NA	NA	NA	NA
Oligo.4	ENSG00000255187	LINC02748	0.941305067038987	0.3467946388623061	0.4622436206233094	0.07929871810633535	NA	NA	NA	NA	NA
Oligo.4	ENSG00000069812	HES2	0.9412254774380721	0.34683539328103585	0.46225457036455847	0.11816594633347312	NA	NA	NA	NA	NA
Oligo.4	ENSG00000255867	DENND5B-AS1	0.9408820807748105	0.3470112669822756	0.4624328688260709	0.21173513455739496	NA	NA	NA	NA	NA
Oligo.4	ENSG00000153214	TMEM87B	0.9407815940141364	0.34706274293412787	0.4624684200408967	0.17887618697001664	NA	NA	NA	NA	NA
Oligo.4	ENSG00000115594	IL1R1	0.9407207108978047	0.34709393365297003	0.4624684200408967	0.3717926126471393	NA	NA	NA	NA	NA
Oligo.4	ENSG00000177169	ULK1	0.9399607543576233	0.3474834134476871	0.4629126920721297	0.19771424552789924	NA	NA	NA	NA	NA
Oligo.4	ENSG00000169418	NPR1	0.9397360564094883	0.34759862507604555	0.4630412820871094	0.11346008844906251	NA	NA	NA	NA	NA
Oligo.4	ENSG00000131351	HAUS8	0.939395132548932	0.3477734768481434	0.46319950316027914	0.2283600183623619	NA	NA	NA	NA	NA
Oligo.4	ENSG00000166716	ZNF592	0.93918995493914	0.3478787345837073	0.4633147932378946	0.14411613304847146	NA	NA	NA	NA	NA
Oligo.4	ENSG00000145949	MYLK4	0.938979246800278	0.34798685063983037	0.4633801211151328	0.2643625191359915	NA	NA	NA	NA	NA
Oligo.4	ENSG00000123154	WDR83	0.9389485856555273	0.34800258490527125	0.4633801211151328	0.22932682726766668	NA	NA	NA	NA	NA
Oligo.4	ENSG00000285040	ENSG00000285040	0.9383701259874087	0.348299515796629	0.4636813422220336	0.07531021123610059	NA	NA	NA	NA	NA
Oligo.4	ENSG00000167283	ATP5MG	0.9381723604520643	0.34840106841169927	0.4637611987130376	0.16370109566549595	NA	NA	NA	NA	NA
Oligo.4	ENSG00000258303	ENSG00000258303	0.9374115434042376	0.348791923721566	0.46420666361353485	0.12991717373090358	NA	NA	NA	NA	NA
Oligo.4	ENSG00000214160	ALG3	0.937289291105855	0.3488547545264755	0.4642184336666223	0.22348443308478988	NA	NA	NA	NA	NA
Oligo.4	ENSG00000261118	ENSG00000261118	0.9371655510879554	0.3489183572683868	0.46425871272124886	0.2146458591047111	NA	NA	NA	NA	NA
Oligo.4	ENSG00000150403	TMCO3	0.9371264266335464	0.34893846889080526	0.46425871272124886	0.2016477756836819	NA	NA	NA	NA	NA
Oligo.4	ENSG00000167470	MIDN	0.9370755280270399	0.3489646340286163	0.46426197955702314	0.211474336116552	NA	NA	NA	NA	NA
Oligo.4	ENSG00000136367	ZFHX2	0.935966836562878	0.34953488201076566	0.4648911149417273	0.29342937841614675	NA	NA	NA	NA	NA
Oligo.4	ENSG00000085721	RRN3	0.9359197022144788	0.3495591383676978	0.4648911149417273	0.19589354514365848	NA	NA	NA	NA	NA
Oligo.4	ENSG00000215421	ZNF407	0.9359027006814601	0.34956788798759264	0.4648911149417273	0.10970065922840648	NA	NA	NA	NA	NA
Oligo.4	ENSG00000113712	CSNK1A1	0.935900828124958	0.3495688516831802	0.4648911149417273	0.08136930532844035	0.529436695550244	596	1.324889318172266	Vasc.Endo	2.502450867700637
Oligo.4	ENSG00000184508	HDDC3	0.9355733284031619	0.3497374226647799	0.46507188694205576	0.2294535464321232	NA	NA	NA	NA	NA
Oligo.4	ENSG00000268836	ENSG00000268836	0.9353647510600616	0.34984480873199186	0.46518321315619005	0.16785641615216526	NA	NA	NA	NA	NA
Oligo.4	ENSG00000106477	CEP41	0.9351800447639735	0.34993992228340143	0.46528471718531345	0.2216116702434507	NA	NA	NA	NA	NA
Oligo.4	ENSG00000260179	ENSG00000260179	0.9348096030448708	0.35013072885742946	0.46551343819546637	0.06923831632247836	NA	NA	NA	NA	NA
Oligo.4	ENSG00000135124	P2RX4	0.9347255047051612	0.35017405531204415	0.4655460642004643	0.2633463181868208	NA	NA	NA	NA	NA
Oligo.4	ENSG00000163348	PYGO2	0.9329852723775607	0.3510713666028392	0.4665888154689384	0.22293528440565086	NA	NA	NA	NA	NA
Oligo.4	ENSG00000258334	TROAP-AS1	0.9328420205180503	0.35114529613818524	0.4666523694674883	0.1105092397416992	NA	NA	NA	NA	NA
Oligo.4	ENSG00000188690	UROS	0.9328196352947216	0.35115684961502236	0.4666523694674883	0.21282478131528024	NA	NA	NA	NA	NA
Oligo.4	ENSG00000272084	ENSG00000272084	0.932715793473332	0.35121044768297593	0.4666985678670176	0.13859160840959933	NA	NA	NA	NA	NA
Oligo.4	ENSG00000108953	YWHAE	0.9325867602066089	0.35127705557697064	0.46673702076125106	0.0808716539825645	NA	NA	NA	NA	NA
Oligo.4	ENSG00000102098	SCML2	0.9325427415844473	0.3512997801381046	0.46674218818413127	0.2769539877942455	NA	NA	NA	NA	NA
Oligo.4	ENSG00000099326	MZF1	0.9321781404983747	0.351488040880779	0.46694224269692297	0.17762028372020228	NA	NA	NA	NA	NA
Oligo.4	ENSG00000289829	ENSG00000289829	0.9317807642765565	0.3516932978659655	0.467174859153155	0.11243748972802646	NA	NA	NA	NA	NA
Oligo.4	ENSG00000109684	CLNK	0.9317296600970064	0.3517197002567094	0.467174859153155	0.18598859759550498	NA	NA	NA	NA	NA
Oligo.4	ENSG00000166012	TAF1D	0.9314738022660645	0.3518519051890533	0.4673254119410806	0.10689943243921898	NA	NA	NA	NA	NA
Oligo.4	ENSG00000181929	PRKAG1	0.9304406993157868	0.35238604290019104	0.4678843778099306	0.17221342796153918	NA	NA	NA	NA	NA
Oligo.4	ENSG00000113312	TTC1	0.9302794673852921	0.35246944982204775	0.4679700475026974	0.1609376450335242	NA	NA	NA	NA	NA
Oligo.4	ENSG00000163104	SMARCAD1	0.9299223782253047	0.3526542202313223	0.4681902800606572	0.13621607058759438	NA	NA	NA	NA	NA
Oligo.4	ENSG00000163798	SLC4A1AP	0.9295661462480471	0.35283860825847346	0.46836615924776265	0.18212073656756045	NA	NA	NA	NA	NA
Oligo.4	ENSG00000287621	ENSG00000287621	0.9295182448399393	0.35286340700278285	0.46836762684283884	0.28880273938217477	NA	NA	NA	NA	NA
Oligo.4	ENSG00000243150	MLF1-DT	0.9291562194248135	0.3530508646735002	0.4684776618564506	0.1592601100920387	NA	NA	NA	NA	NA
Oligo.4	ENSG00000182685	BRICD5	0.9291131390513903	0.35307317599890387	0.4684776618564506	0.2305273299439629	NA	NA	NA	NA	NA
Oligo.4	ENSG00000180089	TMEM86B	0.9291025801589368	0.3530786445855961	0.4684776618564506	0.21629311929130463	NA	NA	NA	NA	NA
Oligo.4	ENSG00000128891	CCDC32	0.9283952259041544	0.3534451146787375	0.468938798615362	0.19141707813607176	NA	NA	NA	NA	NA
Oligo.4	ENSG00000136444	RSAD1	0.9282479763322946	0.35352143284885795	0.4690149430343024	0.2177281836377557	NA	NA	NA	NA	NA
Oligo.4	ENSG00000251339	ENSG00000251339	0.9279506917343959	0.3536755446620574	0.469191506205336	0.09421811679891964	NA	NA	NA	NA	NA
Oligo.4	ENSG00000101144	BMP7	0.9279182086035109	0.3536923864372751	0.469191506205336	0.4930538100526764	NA	NA	NA	NA	NA
Oligo.4	ENSG00000102104	RS1	0.9276340250362513	0.35383975089758035	0.4693618664547959	0.10667135479876594	NA	NA	NA	NA	NA
Oligo.4	ENSG00000166788	SAAL1	0.9274207553782857	0.3539503682066871	0.46948346666104845	0.21202655784738128	NA	NA	NA	NA	NA
Oligo.4	ENSG00000167395	ZNF646	0.9270177047566087	0.3541594796229538	0.46971054940359636	0.21224667198511202	NA	NA	NA	NA	NA
Oligo.4	ENSG00000185960	SHOX	0.9266590845658773	0.3543456052759062	0.4698979354081718	0.12584346631434878	NA	NA	NA	NA	NA
Oligo.4	ENSG00000122068	FYTTD1	0.926602480186713	0.35437498888248353	0.4698979354081718	0.15714857334277924	NA	NA	NA	NA	NA
Oligo.4	ENSG00000177427	MIEF2	0.9265993401750303	0.35437661892283756	0.4698979354081718	0.22443461969921896	NA	NA	NA	NA	NA
Oligo.4	ENSG00000240401	ENSG00000240401	0.9264975779225487	0.35442944822980693	0.4699428394849706	0.2380593183809809	NA	NA	NA	NA	NA
Oligo.4	ENSG00000287837	ENSG00000287837	0.9262222001979316	0.3545724340242118	0.47008212054571547	0.16603566944095635	NA	NA	NA	NA	NA
Oligo.4	ENSG00000255374	TAS2R43	0.9259896708807368	0.35469319982690606	0.4702170710309615	0.11696163630929086	NA	NA	NA	NA	NA
Oligo.4	ENSG00000168268	NT5DC2	0.925747652309749	0.35481892156688455	0.47033341587821753	0.23620102133162418	NA	NA	NA	NA	NA
Oligo.4	ENSG00000119523	ALG2	0.9252014065807477	0.35510278419256014	0.4706593384837206	0.20661708950979144	NA	NA	NA	NA	NA
Oligo.4	ENSG00000247381	PLUT	0.9250653113794932	0.35517352990041384	0.47070275275068213	0.11336077775997488	NA	NA	NA	NA	NA
Oligo.4	ENSG00000135336	ORC3	0.9248270300116405	0.35529741600039133	0.4708032438274904	0.1600197084797249	NA	NA	NA	NA	NA
Oligo.4	ENSG00000269887	ENSG00000269887	0.9245035460193992	0.3554656439383901	0.4708970707309294	0.18450866543229014	NA	NA	NA	NA	NA
Oligo.4	ENSG00000258301	VASH1-AS1	0.9244909810254716	0.3554721793822746	0.4708970707309294	0.24295839930389862	NA	NA	NA	NA	NA
Oligo.4	ENSG00000214650	ENSG00000214650	0.9240199610586779	0.3557172262790915	0.47114612577881704	0.17567967082495878	NA	NA	NA	NA	NA
Oligo.4	ENSG00000170325	PRDM10	0.9237804015817396	0.35584189739715755	0.4712608742184578	0.1722244769464983	NA	NA	NA	NA	NA
Oligo.4	ENSG00000177374	HIC1	0.9229825832188986	0.3562572956068013	0.4717196009716673	0.21267544735178112	NA	NA	NA	NA	NA
Oligo.4	ENSG00000257831	ENSG00000257831	0.9225967779817369	0.3564582816972458	0.47195106969746475	0.21324456922104934	NA	NA	NA	NA	NA
Oligo.4	ENSG00000161203	AP2M1	0.9222713709996381	0.3566278588191304	0.4721503628539857	0.21991410988250584	NA	NA	NA	NA	NA
Oligo.4	ENSG00000123472	ATPAF1	0.9220517376061461	0.356742343648207	0.4722628543919276	0.16921999236862537	NA	NA	NA	NA	NA
Oligo.4	ENSG00000100207	TCF20	0.9220352416820483	0.35675094315425715	0.4722628543919276	0.14306853660547683	NA	NA	NA	NA	NA
Oligo.4	ENSG00000188825	LINC00910	0.920418980769638	0.3575941519682493	0.47320212996759675	0.22923707772853869	NA	NA	NA	NA	NA
Oligo.4	ENSG00000289226	ENSG00000289226	0.9203114367950543	0.35765030257921404	0.47322964857443484	0.1597078259950981	NA	NA	NA	NA	NA
Oligo.4	ENSG00000132603	NIP7	0.9201134542730359	0.3577536872909737	0.47322964857443484	0.22109653969450357	NA	NA	NA	NA	NA
Oligo.4	ENSG00000197013	ZNF429	0.9200424234527246	0.357790783545183	0.47322964857443484	0.19399948117738264	NA	NA	NA	NA	NA
Oligo.4	ENSG00000165392	WRN	0.9196993422266461	0.3579699938269998	0.47341656433977247	0.12050626264508052	NA	NA	NA	NA	NA
Oligo.4	ENSG00000263874	LASP1NB	0.9196697477440964	0.35798545531068027	0.47341656433977247	0.28884638234392385	NA	NA	NA	NA	NA
Oligo.4	ENSG00000023445	BIRC3	0.9189108708833824	0.3583820703519853	0.4737871278508661	0.2928047338973033	NA	NA	NA	NA	NA
Oligo.4	ENSG00000285923	ENSG00000285923	0.9185876799950617	0.3585510650019138	0.4739621994424103	0.177373901398595	NA	NA	NA	NA	NA
Oligo.4	ENSG00000104722	NEFM	0.9184497584579404	0.35862319865621795	0.4740069800886004	0.28502535780468413	NA	NA	NA	NA	NA
Oligo.4	ENSG00000289870	ENSG00000289870	0.9166230434008915	0.3595794418477418	0.47516950559871174	0.07731007873167081	NA	NA	NA	NA	NA
Oligo.4	ENSG00000266908	ENSG00000266908	0.9164706310549041	0.3596592986438738	0.4752496891374816	0.24139770387411044	NA	NA	NA	NA	NA
Oligo.4	ENSG00000158050	DUSP2	0.915791507506919	0.36001526258837013	0.47567794516440187	0.20586190032179963	NA	NA	NA	NA	NA
Oligo.4	ENSG00000189114	BLOC1S3	0.9157790654547553	0.36002178618072467	0.47567794516440187	0.19027945076238806	NA	NA	NA	NA	NA
Oligo.4	ENSG00000170638	TRABD	0.9157314653749934	0.36004674444733276	0.47568555808300844	0.2113070064466184	NA	NA	NA	NA	NA
Oligo.4	ENSG00000185085	INTS5	0.9155891136953341	0.36012139054561254	0.4757588131215162	0.192787117180117	NA	NA	NA	NA	NA
Oligo.4	ENSG00000213614	HEXA	0.915353971908988	0.36024471505403044	0.475896366299119	0.1473784647184258	NA	NA	NA	NA	NA
Oligo.4	ENSG00000244650	ENSG00000244650	0.9151830996459248	0.3603343488664651	0.4758968381457258	0.0768544242888174	NA	NA	NA	NA	NA
Oligo.4	ENSG00000074319	TSG101	0.9151702372435145	0.3603410966153452	0.4758968381457258	0.13339758753798517	NA	NA	NA	NA	NA
Oligo.4	ENSG00000228172	ENSG00000228172	0.9148261224356251	0.36052165228370237	0.4760591784924941	0.15017706284420296	NA	NA	NA	NA	NA
Oligo.4	ENSG00000172382	PRSS27	0.914471629044271	0.3607077130104246	0.47620336326043267	0.16813551752277764	NA	NA	NA	NA	NA
Oligo.4	ENSG00000137801	THBS1	0.9138297568279165	0.361044761991936	0.47650926321552955	0.2831024311018488	NA	NA	NA	NA	NA
Oligo.4	ENSG00000198848	CES1	0.9138106477075373	0.36105479927904693	0.47650926321552955	0.10717354405543815	NA	NA	NA	NA	NA
Oligo.4	ENSG00000231114	ENSG00000231114	0.9136720551791256	0.36112760185835724	0.47655458377090704	0.25380359041349954	NA	NA	NA	NA	NA
Oligo.4	ENSG00000182712	CMC4	0.9130307390582177	0.36146460491923693	0.47692310898773715	0.2043157690776412	NA	NA	NA	NA	NA
Oligo.4	ENSG00000153044	CENPH	0.912975190892311	0.36149380402978537	0.47693624022245135	0.18935915067950465	NA	NA	NA	NA	NA
Oligo.4	ENSG00000260260	SNHG19	0.9127862135331132	0.36159315180780083	0.4770419156576321	0.22281434402237416	NA	NA	NA	NA	NA
Oligo.4	ENSG00000283907	ENSG00000283907	0.9126863826037209	0.3616456411044042	0.4770857637652862	0.14482599582085126	NA	NA	NA	NA	NA
Oligo.4	ENSG00000212663	ENSG00000212663	0.9124234348542452	0.36178391716699476	0.47724277175395957	0.16946089618962626	NA	NA	NA	NA	NA
Oligo.4	ENSG00000245317	MRNIP-DT	0.9113910111514687	0.3623271576851653	0.4778033063717087	0.19209154186739535	NA	NA	NA	NA	NA
Oligo.4	ENSG00000122417	ODF2L	0.9113593696097853	0.36234381490464684	0.4778033063717087	0.20978607197950364	NA	NA	NA	NA	NA
Oligo.4	ENSG00000127528	KLF2	0.9105510008375389	0.3627695315498837	0.4782628746438667	0.3448295955537264	NA	NA	NA	NA	NA
Oligo.4	ENSG00000100221	JOSD1	0.9104294593288739	0.36283356688131074	0.478296403198153	0.1899437317202392	NA	NA	NA	NA	NA
Oligo.4	ENSG00000274105	ENSG00000274105	0.910377844873175	0.3628607626056305	0.4783068087327796	0.11426508768171227	NA	NA	NA	NA	NA
Oligo.4	ENSG00000203325	ENSG00000203325	0.9095197477401042	0.3633130823626324	0.47877261538363985	0.23388712732945063	NA	NA	NA	NA	NA
Oligo.4	ENSG00000131055	COX4I2	0.9094875413240359	0.36333006587124084	0.47877261538363985	0.09952195077280587	NA	NA	NA	NA	NA
Oligo.4	ENSG00000005981	ASB4	0.9093710136654406	0.3633915189174193	0.47880267128056836	0.19647293027337992	NA	NA	NA	NA	NA
Oligo.4	ENSG00000196659	TTC30B	0.9091392260584232	0.3635137758227869	0.4789382903492481	0.1823427438759887	NA	NA	NA	NA	NA
Oligo.4	ENSG00000090554	FLT3LG	0.9088887271120072	0.363645931041932	0.47907762116944563	0.21669801893423113	NA	NA	NA	NA	NA
Oligo.4	ENSG00000174547	MRPL11	0.9088654851591242	0.3636581942775332	0.47907762116944563	0.21396073904151225	NA	NA	NA	NA	NA
Oligo.4	ENSG00000144559	TAMM41	0.908118835906909	0.36405228937348744	0.47954580749920367	0.12410511825978245	NA	NA	NA	NA	NA
Oligo.4	ENSG00000198668	CALM1	0.9077348708295692	0.3642550572438613	0.4797363974755718	0.18008556564559033	0.45410286099279684	629	1.3457249732187773	Excit.L5.1	2.9634804992786066
Oligo.4	ENSG00000114026	OGG1	0.9076733232000471	0.36428756646658045	0.47975371476625556	0.17722836807253767	NA	NA	NA	NA	NA
Oligo.4	ENSG00000162337	LRP5	0.9071033570393722	0.36458870671394894	0.4799717448000667	0.33242504357471553	NA	NA	NA	NA	NA
Oligo.4	ENSG00000249174	ENSG00000249174	0.9070520804934564	0.3646158061906487	0.4799819208140817	0.08103273517045283	NA	NA	NA	NA	NA
Oligo.4	ENSG00000075785	RAB7A	0.9066193098374422	0.36484457420111327	0.480232048693487	0.0987616586760971	NA	NA	NA	NA	NA
Oligo.4	ENSG00000267751	BSG-AS1	0.9063013493465987	0.36501270933651486	0.4804072378965312	0.13765376764263837	NA	NA	NA	NA	NA
Oligo.4	ENSG00000162415	ZSWIM5	0.9061879463661917	0.3650726877124568	0.48045574387990225	0.2593741464205416	NA	NA	NA	NA	NA
Oligo.4	ENSG00000151208	DLG5	0.906048185114887	0.3651466153519869	0.48052751611376715	0.2839188916995501	NA	NA	NA	NA	NA
Oligo.4	ENSG00000106993	CDC37L1	0.9055688455437082	0.36540023632208907	0.480810209009206	0.19473241062388025	NA	NA	NA	NA	NA
Oligo.4	ENSG00000165555	NOXRED1	0.9052851143586278	0.3655504118052041	0.48098227603318416	0.23633774609039754	NA	NA	NA	NA	NA
Oligo.4	ENSG00000104805	NUCB1	0.9051439486543801	0.36562514347925323	0.4810467213896924	0.19637440930340924	NA	NA	NA	NA	NA
Oligo.4	ENSG00000135766	EGLN1	0.90511925656823	0.36563821619753256	0.4810467213896924	0.1266082594029513	NA	NA	NA	NA	NA
Oligo.4	ENSG00000248388	ENSG00000248388	0.9042588379727637	0.36609392966289434	0.48158143447773066	0.11318592330912534	NA	NA	NA	NA	NA
Oligo.4	ENSG00000133958	UNC79	0.9041584783020763	0.3661471074224456	0.48161395625713693	0.3746566581462642	NA	NA	NA	NA	NA
Oligo.4	ENSG00000154134	ROBO3	0.9029069909846833	0.36681064059491153	0.48240991794617916	0.32111001884327744	NA	NA	NA	NA	NA
Oligo.4	ENSG00000285668	ENSG00000285668	0.9028668361958828	0.36683194291556853	0.482412330597452	0.11115728796503602	NA	NA	NA	NA	NA
Oligo.4	ENSG00000111196	MAGOHB	0.9021525241065524	0.36721101821736213	0.48283397174075315	0.2120028422723063	NA	NA	NA	NA	NA
Oligo.4	ENSG00000184261	KCNK12	0.9005436534802489	0.3680657181997766	0.4837011294543098	0.36531024575712545	NA	NA	NA	NA	NA
Oligo.4	ENSG00000136122	BORA	0.9003867954839363	0.36814911410801776	0.48373376359280346	0.22759824078288032	NA	NA	NA	NA	NA
Oligo.4	ENSG00000227155	DOCK8-AS2	0.8999698535794592	0.36837084480761784	0.4839481250308965	0.21874512392973508	NA	NA	NA	NA	NA
Oligo.4	ENSG00000189339	SLC35E2B	0.8986598830853119	0.36906803177340186	0.48478695082665774	0.15806885573639662	NA	NA	NA	NA	NA
Oligo.4	ENSG00000119138	KLF9	0.8982376924721718	0.3692929033134017	0.48500520161681654	0.25859765432898485	NA	NA	NA	NA	NA
Oligo.4	ENSG00000154310	TNIK	0.8980824039375174	0.36937563616287283	0.4850624411296232	0.3225607323947398	0.35698392633596476	645	1.734941136969877	Astro.1	4.859997913007122
Oligo.4	ENSG00000100258	LMF2	0.8978715255311548	0.36948800402643756	0.48513287446485043	0.18835529865547673	NA	NA	NA	NA	NA
Oligo.4	ENSG00000149428	HYOU1	0.8966361933296757	0.3701466859073421	0.4858175252533865	0.22521758207554024	NA	NA	NA	NA	NA
Oligo.4	ENSG00000159917	ZNF235	0.8965850736130785	0.3701739587877422	0.4858189178485052	0.15853767274518252	NA	NA	NA	NA	NA
Oligo.4	ENSG00000167987	VPS37C	0.8961021138905947	0.37043168433648654	0.486114342946467	0.2027649880015075	NA	NA	NA	NA	NA
Oligo.4	ENSG00000147471	PLPBP	0.8958650012438167	0.37055825744154314	0.4862546928299851	0.19452623873589542	NA	NA	NA	NA	NA
Oligo.4	ENSG00000129646	QRICH2	0.8955221571181562	0.3707413186271057	0.48641763517655945	0.23545731731916975	NA	NA	NA	NA	NA
Oligo.4	ENSG00000286952	ENSG00000286952	0.8950952590389758	0.3709693389053509	0.48669103229958677	0.12714638489146154	NA	NA	NA	NA	NA
Oligo.4	ENSG00000255193	LINC02726	0.894990334491606	0.3710253958955657	0.48671303918963044	0.17392380779304073	NA	NA	NA	NA	NA
Oligo.4	ENSG00000235908	RHOA-IT1	0.8945398306759125	0.3712661419078157	0.48692574343578243	0.11282036440139125	NA	NA	NA	NA	NA
Oligo.4	ENSG00000131115	ZNF227	0.8944489352112115	0.37131472756055783	0.486963691397228	0.19351876769311996	NA	NA	NA	NA	NA
Oligo.4	ENSG00000268292	ENSG00000268292	0.8941866330498056	0.3714549560670649	0.48712181474078475	0.1384016929577037	NA	NA	NA	NA	NA
Oligo.4	ENSG00000124209	RAB22A	0.8939789544540508	0.3715660057839014	0.4872280131620387	0.1079942294170677	NA	NA	NA	NA	NA
Oligo.4	ENSG00000121892	PDS5A	0.8938894792088226	0.37161385626557175	0.4872528365660018	0.08208050173984366	NA	NA	NA	NA	NA
Oligo.4	ENSG00000164509	IL31RA	0.8931366343980598	0.37201662187427675	0.48767771729590953	0.16978687824493693	NA	NA	NA	NA	NA
Oligo.4	ENSG00000214773	ENSG00000214773	0.8929345179778466	0.37212479859063774	0.4877937213857386	0.11984170544930114	NA	NA	NA	NA	NA
Oligo.4	ENSG00000273382	TMEM167B-DT	0.8926763172681436	0.372263021140817	0.4879232869919309	0.1898208160214422	NA	NA	NA	NA	NA
Oligo.4	ENSG00000125484	GTF3C4	0.8924989679448235	0.3723579799924708	0.48799612567238343	0.23848393536189144	NA	NA	NA	NA	NA
Oligo.4	ENSG00000172845	SP3	0.8924164559442513	0.37240216484500954	0.4880024772952653	0.12685235584015714	NA	NA	NA	NA	NA
Oligo.4	ENSG00000183048	SLC25A10	0.8924163654554257	0.3724022133032069	0.4880024772952653	0.1980318129987745	NA	NA	NA	NA	NA
Oligo.4	ENSG00000116489	CAPZA1	0.8921992071348873	0.37251851629439803	0.4881290695243606	0.10778737668607673	NA	NA	NA	NA	NA
Oligo.4	ENSG00000005206	SPPL2B	0.8918699116254059	0.37269491935164223	0.48833439623168856	0.2102491765250429	NA	NA	NA	NA	NA
Oligo.4	ENSG00000141510	TP53	0.8915221840336542	0.3728812527039518	0.4885527119972466	0.2549411392619367	NA	NA	NA	NA	NA
Oligo.4	ENSG00000204070	SYS1	0.891115324593018	0.37309934581810567	0.4887867718410076	0.23228753795291093	NA	NA	NA	NA	NA
Oligo.4	ENSG00000125821	DTD1	0.8903518160485688	0.3735088307770411	0.4892714926603097	0.15357007742460427	NA	NA	NA	NA	NA
Oligo.4	ENSG00000100749	VRK1	0.8902967788173093	0.37353835911174027	0.48927332829901987	0.24210432903347381	NA	NA	NA	NA	NA
Oligo.4	ENSG00000184162	NR2C2AP	0.8891563209649294	0.3741505582488587	0.48986865967263243	0.18097375721022438	NA	NA	NA	NA	NA
Oligo.4	ENSG00000180061	TMEM150B	0.8887505109224816	0.3743685474335253	0.49011266934714487	0.14317996733337113	NA	NA	NA	NA	NA
Oligo.4	ENSG00000163399	ATP1A1	0.8886689976710348	0.3744123434340838	0.4901281506190429	0.2032678855666953	NA	NA	NA	NA	NA
Oligo.4	ENSG00000290555	LINC00680	0.888654703366959	0.3744200239031604	0.4901281506190429	0.20306084342969147	NA	NA	NA	NA	NA
Oligo.4	ENSG00000165868	HSPA12A	0.8885781643605943	0.37446115071839636	0.4901303251004575	0.32511557657559986	NA	NA	NA	NA	NA
Oligo.4	ENSG00000271858	ENSG00000271858	0.8883464207878238	0.37458569088803395	0.49026743887421337	0.13644217591132	NA	NA	NA	NA	NA
Oligo.4	ENSG00000289862	ENSG00000289862	0.8881530344665979	0.37468963730762395	0.49033509515840945	0.14823358894364563	NA	NA	NA	NA	NA
Oligo.4	ENSG00000128928	IVD	0.8881398106652716	0.3746967458401792	0.49033509515840945	0.14282220663456754	NA	NA	NA	NA	NA
Oligo.4	ENSG00000290810	YWHAEP7	0.8880100639777706	0.37476649636794246	0.4903537497688627	0.15749922805055275	NA	NA	NA	NA	NA
Oligo.4	ENSG00000214188	ST7-OT4	0.887477940639426	0.37505264466626387	0.49069717712935684	0.2236106378436686	NA	NA	NA	NA	NA
Oligo.4	ENSG00000227043	LINC01682	0.8873757821335375	0.3751075956753078	0.49073106658944105	0.07854444427038272	NA	NA	NA	NA	NA
Oligo.4	ENSG00000144028	SNRNP200	0.8868882862320582	0.3753698880964794	0.49098262481028027	0.1622953118226617	NA	NA	NA	NA	NA
Oligo.4	ENSG00000184939	ZFP90	0.8865944843428241	0.3755280201341853	0.4911504111538758	0.1691614809471618	NA	NA	NA	NA	NA
Oligo.4	ENSG00000181788	SIAH2	0.8865172760051231	0.37556958256445894	0.49116604686232285	0.20776798281530268	NA	NA	NA	NA	NA
Oligo.4	ENSG00000250764	ENSG00000250764	0.8862281808071446	0.37572523221027065	0.49134367270940454	0.2302216061984928	NA	NA	NA	NA	NA
Oligo.4	ENSG00000287008	ENSG00000287008	0.8861147559609607	0.37578631135423757	0.4913976145307656	0.1625678318317219	NA	NA	NA	NA	NA
Oligo.4	ENSG00000152661	GJA1	0.8857762490344118	0.37596863343819764	0.49161008583180504	0.4404342290625791	NA	NA	NA	NA	NA
Oligo.4	ENSG00000169583	CLIC3	0.8856437773294764	0.3760399984692262	0.4916582159646098	0.09235709901505497	NA	NA	NA	NA	NA
Oligo.4	ENSG00000182831	HAPSTR1	0.8856342640502077	0.3760451237763216	0.4916582159646098	0.1801300884721064	NA	NA	NA	NA	NA
Oligo.4	ENSG00000258419	ENSG00000258419	0.8855714087361674	0.37607898834647324	0.4916765501332493	0.24903280148048607	NA	NA	NA	NA	NA
Oligo.4	ENSG00000177337	DLGAP1-AS1	0.8852840349086549	0.37623384081724354	0.49184430780056326	0.22989712777009824	NA	NA	NA	NA	NA
Oligo.4	ENSG00000109079	TNFAIP1	0.8848447665782122	0.37647061837353724	0.49203673328937203	0.21654170634247294	NA	NA	NA	NA	NA
Oligo.4	ENSG00000105875	WDR91	0.8844264603488795	0.37669618237387936	0.4922237607690746	0.18997720179664154	NA	NA	NA	NA	NA
Oligo.4	ENSG00000126602	TRAP1	0.8843803232748866	0.37672106606099764	0.4922303199046413	0.1501359266889738	NA	NA	NA	NA	NA
Oligo.4	ENSG00000188185	LINC00265	0.8841637639391983	0.37683787929618673	0.49230507428086817	0.21463462175639483	NA	NA	NA	NA	NA
Oligo.4	ENSG00000095321	CRAT	0.884045129921221	0.3769018805899639	0.49236272871628994	0.21577036505235256	NA	NA	NA	NA	NA
Oligo.4	ENSG00000153902	LGI4	0.88393185261814	0.37696299828182167	0.49240355729134805	0.3847206415377995	NA	NA	NA	NA	NA
Oligo.4	ENSG00000172977	KAT5	0.8830628296230305	0.37743207498015385	0.4929513950354827	0.20846887015199253	NA	NA	NA	NA	NA
Oligo.4	ENSG00000176915	ANKLE2	0.8828283043251536	0.37755872754499464	0.49303885268575925	0.133510140103823	NA	NA	NA	NA	NA
Oligo.4	ENSG00000131495	NDUFA2	0.8814062641257684	0.37832724493209346	0.4938208516421607	0.2092787045048744	NA	NA	NA	NA	NA
Oligo.4	ENSG00000162601	MYSM1	0.8813083895039675	0.37838017506837507	0.49385129770327263	0.1190691326953066	NA	NA	NA	NA	NA
Oligo.4	ENSG00000277007	ENSG00000277007	0.8808877461411738	0.3786077090155726	0.49404418269646605	0.1985776829190065	NA	NA	NA	NA	NA
Oligo.4	ENSG00000290012	ENSG00000290012	0.8807329650741756	0.37869145424959094	0.4941054055709429	0.19023227895118378	NA	NA	NA	NA	NA
Oligo.4	ENSG00000158825	CDA	0.8803819190429514	0.37888143215201553	0.4942435928698638	0.14080702857173055	NA	NA	NA	NA	NA
Oligo.4	ENSG00000275580	ENSG00000275580	0.8803105033098155	0.37892008786689557	0.4942435928698638	0.20014962420128676	NA	NA	NA	NA	NA
Oligo.4	ENSG00000290913	ENSG00000290913	0.8799113724592807	0.37913617309014713	0.49449941413620957	0.15080596878066893	NA	NA	NA	NA	NA
Oligo.4	ENSG00000137868	STRA6	0.8791685532055287	0.379538529706099	0.49498429696557134	0.15514310965977843	NA	NA	NA	NA	NA
Oligo.4	ENSG00000231760	ENSG00000231760	0.8790841024427137	0.379584290081161	0.4950002075203786	0.12852266722959285	NA	NA	NA	NA	NA
Oligo.4	ENSG00000146007	ZMAT2	0.8790550409728606	0.37960003807545417	0.4950002075203786	0.22761025288513825	NA	NA	NA	NA	NA
Oligo.4	ENSG00000115421	PAPOLG	0.8790102995767973	0.3796242835838535	0.49500577495305664	0.18125623282448391	NA	NA	NA	NA	NA
Oligo.4	ENSG00000112159	MDN1	0.8788323074448017	0.3797207475450751	0.4950794551282206	0.12114827575060778	NA	NA	NA	NA	NA
Oligo.4	ENSG00000158122	PRXL2C	0.8785159279803433	0.3798922486555971	0.4952509428496263	0.22385797537370128	NA	NA	NA	NA	NA
Oligo.4	ENSG00000145868	FBXO38	0.8781891795421389	0.3800694205741567	0.4954297865243347	0.13061286969708036	NA	NA	NA	NA	NA
Oligo.4	ENSG00000226445	THBS2-AS1	0.8778001261756826	0.38028044225463864	0.4956005763684625	0.23785936128961857	NA	NA	NA	NA	NA
Oligo.4	ENSG00000256341	ENSG00000256341	0.8774339055401383	0.38047914538661687	0.49578131265080544	0.10028445026868381	NA	NA	NA	NA	NA
Oligo.4	ENSG00000234869	LINC02925	0.8768392840782344	0.38080190975533923	0.496145574450017	0.07624663263315203	NA	NA	NA	NA	NA
Oligo.4	ENSG00000229603	ENSG00000229603	0.8768082532483128	0.38081875811296706	0.496145574450017	0.10073193227426668	NA	NA	NA	NA	NA
Oligo.4	ENSG00000232119	MCTS1	0.8755026540754944	0.3815280557312013	0.49686069061483956	0.18640319444605896	NA	NA	NA	NA	NA
Oligo.4	ENSG00000115540	MOB4	0.8754639434314685	0.3815490985912451	0.4968619824000764	0.1465865619236946	NA	NA	NA	NA	NA
Oligo.4	ENSG00000142166	IFNAR1	0.8746194898638814	0.38200831567811067	0.4973497630689843	0.14368665207643883	NA	NA	NA	NA	NA
Oligo.4	ENSG00000164970	FAM219A	0.8745759100457868	0.3820320237599829	0.4973497630689843	0.17726264904882053	NA	NA	NA	NA	NA
Oligo.4	ENSG00000007968	E2F2	0.8745537166335358	0.3820440976601338	0.4973497630689843	0.08905309418475281	NA	NA	NA	NA	NA
Oligo.4	ENSG00000006453	BAIAP2L1	0.8744610704419461	0.3820945025749293	0.4973892505677005	0.24604727594442957	NA	NA	NA	NA	NA
Oligo.4	ENSG00000159871	LYPD5	0.8728346552959365	0.3829800321685699	0.49822790829153524	0.2839124977635155	NA	NA	NA	NA	NA
Oligo.4	ENSG00000169682	SPNS1	0.8724123018074981	0.38321019559270175	0.4984408659252807	0.2007537322622805	NA	NA	NA	NA	NA
Oligo.4	ENSG00000123607	TTC21B	0.872347180501524	0.38324569128966635	0.4984408659252807	0.14092543041714178	NA	NA	NA	NA	NA
Oligo.4	ENSG00000177822	TENM3-AS1	0.8721013688532865	0.38337969412163464	0.4985646192775705	0.36629990582561145	NA	NA	NA	NA	NA
Oligo.4	ENSG00000085644	ZNF213	0.8717550681250077	0.38356852676784625	0.4987306166626901	0.22820084489822345	NA	NA	NA	NA	NA
Oligo.4	ENSG00000129353	SLC44A2	0.8717196444936646	0.38358784596344675	0.4987306166626901	0.16779563517095789	NA	NA	NA	NA	NA
Oligo.4	ENSG00000120693	SMAD9	0.8715784112470075	0.3836648771078782	0.4987570032641014	0.3435179251089386	NA	NA	NA	NA	NA
Oligo.4	ENSG00000257467	PPFIA2-AS1	0.8713450669977689	0.3837921680259515	0.4988915660537732	0.29475722932317494	NA	NA	NA	NA	NA
Oligo.4	ENSG00000174938	SEZ6L2	0.8712175524407582	0.3838617390476444	0.49892371673622266	0.3432570786782767	NA	NA	NA	NA	NA
Oligo.4	ENSG00000159307	SCUBE1	0.8711890265912515	0.383877303603423	0.49892371673622266	0.17893022277133594	NA	NA	NA	NA	NA
Oligo.4	ENSG00000247624	CPEB2-DT	0.8703191258126576	0.38435213324703577	0.49940988211743204	0.28224816600889174	NA	NA	NA	NA	NA
Oligo.4	ENSG00000166126	AMN	0.8695841051280363	0.3847536198589223	0.49982199620522483	0.12224419206240654	NA	NA	NA	NA	NA
Oligo.4	ENSG00000270130	ENSG00000270130	0.8695538465819382	0.38477015333377196	0.49982199620522483	0.20908636903257158	NA	NA	NA	NA	NA
Oligo.4	ENSG00000068028	RASSF1	0.8694105104194376	0.3848484790980602	0.4998713341047244	0.2418828929136458	NA	NA	NA	NA	NA
Oligo.4	ENSG00000251493	FOXD1	0.869274547879508	0.38492278458426477	0.4999169727464857	0.20508061390912974	NA	NA	NA	NA	NA
Oligo.4	ENSG00000067829	IDH3G	0.8692404782260134	0.3849414055170576	0.4999169727464857	0.2072096935946807	NA	NA	NA	NA	NA
Oligo.4	ENSG00000254206	NPIPB11	0.8692354775635326	0.3849441386995841	0.4999169727464857	0.2078707222090846	NA	NA	NA	NA	NA
Oligo.4	ENSG00000142528	ZNF473	0.8687154670239187	0.385228422652799	0.5002337322924257	0.20704997320403165	NA	NA	NA	NA	NA
Oligo.4	ENSG00000154415	PPP1R3A	0.8683326821652744	0.3854377689605495	0.5004793499707826	0.10309219164968274	NA	NA	NA	NA	NA
Oligo.4	ENSG00000104643	MTMR9	0.8680232762274638	0.385607034969192	0.500646669104924	0.16347901379984656	NA	NA	NA	NA	NA
Oligo.4	ENSG00000257219	LNCOG	0.8678186631534575	0.3857189971645162	0.5007557756426012	0.1582973563164662	NA	NA	NA	NA	NA
Oligo.4	ENSG00000223910	ZNF32-AS3	0.8677215564494706	0.38577213992541337	0.5007823158547721	0.21103181038952376	NA	NA	NA	NA	NA
Oligo.4	ENSG00000251676	SNHG27	0.8676778487467169	0.3857960609303662	0.5007871340940008	0.157092731644813	NA	NA	NA	NA	NA
Oligo.4	ENSG00000260197	ENSG00000260197	0.8670401043510768	0.3861451984293115	0.5011353313647396	0.155706575083462	NA	NA	NA	NA	NA
Oligo.4	ENSG00000259719	LINC02284	0.866925740383583	0.38620782818588395	0.501190363050338	0.29215521200602007	NA	NA	NA	NA	NA
Oligo.4	ENSG00000104738	MCM4	0.8668040445747734	0.38627447993976083	0.501224360522976	0.2291978928160551	NA	NA	NA	NA	NA
Oligo.4	ENSG00000130684	ZNF337	0.8658638111214184	0.38678967482548976	0.5017352322763774	0.14464052780918818	NA	NA	NA	NA	NA
Oligo.4	ENSG00000235142	LINC02532	0.8655652131909588	0.3869533774612538	0.5018432641453481	0.10707046975129794	NA	NA	NA	NA	NA
Oligo.4	ENSG00000139675	HNRNPA1L2	0.8654962356353618	0.3869911995744393	0.5018652881230169	0.15819199937376532	NA	NA	NA	NA	NA
Oligo.4	ENSG00000067646	ZFY	0.8648967485182061	0.387320008417677	0.5021566656734522	0.17082389605144557	NA	NA	NA	NA	NA
Oligo.4	ENSG00000254242	ENSG00000254242	0.8648649210255214	0.387337470043679	0.5021566656734522	0.10695845337626023	NA	NA	NA	NA	NA
Oligo.4	ENSG00000164162	ANAPC10	0.8641276008810624	0.3877421230864593	0.5025533770915569	0.13139873239331792	NA	NA	NA	NA	NA
Oligo.4	ENSG00000128000	ZNF780B	0.864122587178278	0.38774487556955106	0.5025533770915569	0.10402244255062014	NA	NA	NA	NA	NA
Oligo.4	ENSG00000280670	CCDC163	0.863734873350152	0.38795776351413835	0.5027504120845282	0.19502960998117655	NA	NA	NA	NA	NA
Oligo.4	ENSG00000183888	SRARP	0.8634230192823361	0.3881290497399248	0.5028934824865535	0.19448820225903296	NA	NA	NA	NA	NA
Oligo.4	ENSG00000154814	OXNAD1	0.8626020247280579	0.38858020261080894	0.503399070508984	0.18300911463210884	NA	NA	NA	NA	NA
Oligo.4	ENSG00000271788	ENSG00000271788	0.862418013110554	0.3886813645232339	0.5035038011859342	0.12858776789573692	NA	NA	NA	NA	NA
Oligo.4	ENSG00000079819	EPB41L2	0.8623401282159854	0.3887241872270806	0.5035329513584452	0.20832530625409384	0.3917591851668067	643	1.6762558632908422	Micro.3	4.278791478946719
Oligo.4	ENSG00000251192	ZNF674	0.8622084531821169	0.38879659139036216	0.5036004147537073	0.20203724892266603	NA	NA	NA	NA	NA
Oligo.4	ENSG00000239801	DENND6A-AS1	0.8620367780453704	0.3888910027631455	0.5036700490498481	0.21595857723430306	NA	NA	NA	NA	NA
Oligo.4	ENSG00000188612	SUMO2	0.8619605117335214	0.3889329492971719	0.5036980497326183	0.1509252002156521	NA	NA	NA	NA	NA
Oligo.4	ENSG00000166851	PLK1	0.8617317805308148	0.38905876818748153	0.5038188033625743	0.20393802543066705	NA	NA	NA	NA	NA
Oligo.4	ENSG00000100926	TM9SF1	0.8615136022421357	0.38917880532166593	0.5039111085730422	0.2146277207514849	NA	NA	NA	NA	NA
Oligo.4	ENSG00000124226	RNF114	0.8613906268139513	0.38924647377839516	0.5039723925089415	0.16210510920745308	NA	NA	NA	NA	NA
Oligo.4	ENSG00000273448	ENSG00000273448	0.8603833569132733	0.38980100396944517	0.5045849071912893	0.2079765390687611	NA	NA	NA	NA	NA
Oligo.4	ENSG00000018510	AGPS	0.8601785247837649	0.3899138286200714	0.5046255117358004	0.13488767853171627	NA	NA	NA	NA	NA
Oligo.4	ENSG00000244045	TMEM199	0.8599403347219788	0.39004505233451126	0.5047689783188422	0.20752573042472042	NA	NA	NA	NA	NA
Oligo.4	ENSG00000064932	SBNO2	0.8595753054217832	0.3902462065249279	0.5049889713639496	0.1969830727616224	NA	NA	NA	NA	NA
Oligo.4	ENSG00000110851	PRDM4	0.8595578935701282	0.3902558031323501	0.5049889713639496	0.17053464093304904	NA	NA	NA	NA	NA
Oligo.4	ENSG00000141371	CHCT1	0.8588584884883226	0.39064140165161	0.5053718428983613	0.17009266481424765	NA	NA	NA	NA	NA
Oligo.4	ENSG00000157017	GHRL	0.8581446509975473	0.3910351960815389	0.5057240451551673	0.21684278628373352	NA	NA	NA	NA	NA
Oligo.4	ENSG00000151247	EIF4E	0.8581207911033422	0.3910483627610235	0.5057240451551673	0.1206953687376936	NA	NA	NA	NA	NA
Oligo.4	ENSG00000160207	HSF2BP	0.8579747048844922	0.39112898385254347	0.505801911067009	0.2470845612303033	NA	NA	NA	NA	NA
Oligo.4	ENSG00000291228	ENSG00000291228	0.8575750595204303	0.3913495891307627	0.5060607847758858	0.18916116845410083	NA	NA	NA	NA	NA
Oligo.4	ENSG00000179886	TIGD5	0.8573709444493005	0.3914622903628251	0.5061536945051295	0.19880260181688722	NA	NA	NA	NA	NA
Oligo.4	ENSG00000198042	MAK16	0.856670315883228	0.3918492894090422	0.5065747804442855	0.2160369060606181	NA	NA	NA	NA	NA
Oligo.4	ENSG00000144021	CIAO1	0.8563567531790285	0.39202256412532555	0.5067723480111413	0.1399575760494168	NA	NA	NA	NA	NA
Oligo.4	ENSG00000100505	TRIM9	0.8559885300353333	0.39222610362042976	0.5070090165735133	0.41599755920255194	NA	NA	NA	NA	NA
Oligo.4	ENSG00000251298	TMEM184C-DT	0.8558847547949734	0.3922834781483352	0.507056730922526	0.18011236340551784	NA	NA	NA	NA	NA
Oligo.4	ENSG00000147394	ZNF185	0.8555033347642045	0.39249439878185133	0.5072834204187813	0.21351769084093083	NA	NA	NA	NA	NA
Oligo.4	ENSG00000290830	ENSG00000290830	0.8554565579969469	0.39252027050483096	0.5072834204187813	0.1871210906956417	NA	NA	NA	NA	NA
Oligo.4	ENSG00000131373	HACL1	0.8553055226672053	0.39260381357879504	0.507364928317212	0.15579527759631767	NA	NA	NA	NA	NA
Oligo.4	ENSG00000102409	BEX4	0.8549614150913306	0.3927941921748256	0.5075580164828793	0.22792175596558006	NA	NA	NA	NA	NA
Oligo.4	ENSG00000119446	RBM18	0.854754601834022	0.39290863921737484	0.5076794285017493	0.21238653787294837	NA	NA	NA	NA	NA
Oligo.4	ENSG00000160111	CPAMD8	0.8542500664755411	0.39318792566680416	0.5079357305332871	0.2734683532601339	NA	NA	NA	NA	NA
Oligo.4	ENSG00000249655	ENSG00000249655	0.8542481433632759	0.39318899043944766	0.5079357305332871	0.08977695011024117	NA	NA	NA	NA	NA
Oligo.4	ENSG00000099203	TMED1	0.8535865299339057	0.39355541084694634	0.5082073019501102	0.1924033138654811	NA	NA	NA	NA	NA
Oligo.4	ENSG00000016864	GLT8D1	0.8534982843971815	0.39360429939574315	0.5082073019501102	0.20534520340414208	NA	NA	NA	NA	NA
Oligo.4	ENSG00000115661	STK16	0.852786142351436	0.3939989650908242	0.5086108749192866	0.19635433004983655	NA	NA	NA	NA	NA
Oligo.4	ENSG00000289370	ENSG00000289370	0.8526713480853183	0.39406260596744946	0.5086665299720476	0.18039558783338563	NA	NA	NA	NA	NA
Oligo.4	ENSG00000165732	DDX21	0.852502105342554	0.3941564439404044	0.5087346570573061	0.166539831790542	NA	NA	NA	NA	NA
Oligo.4	ENSG00000103152	MPG	0.8524181657522499	0.39420298993254677	0.5087682338816931	0.20688659468728557	NA	NA	NA	NA	NA
Oligo.4	ENSG00000117614	SYF2	0.852185972308082	0.3943317626709064	0.5088814227156057	0.18520571760970575	NA	NA	NA	NA	NA
Oligo.4	ENSG00000163902	RPN1	0.8516401872740107	0.3946345513220364	0.5092456481674771	0.13521083681239007	NA	NA	NA	NA	NA
Oligo.4	ENSG00000204802	FAM88C	0.8504784801164453	0.39527950783991794	0.509998240355783	0.1228254799403295	NA	NA	NA	NA	NA
Oligo.4	ENSG00000267980	ENSG00000267980	0.8501951393695383	0.3954369096891548	0.5101747603528534	0.16444209633640106	NA	NA	NA	NA	NA
Oligo.4	ENSG00000228643	ENSG00000228643	0.8500347129629799	0.39552604681092807	0.5102631945009787	0.192658363501849	NA	NA	NA	NA	NA
Oligo.4	ENSG00000142534	RPS11	0.8497560355143408	0.3956809162227608	0.5103832754151274	0.1765063780185066	NA	NA	NA	NA	NA
Oligo.4	ENSG00000166167	BTRC	0.8496964243927851	0.3957140486735067	0.5103994444164842	0.0849680381150543	NA	NA	NA	NA	NA
Oligo.4	ENSG00000225742	LINC02036	0.8496170024592926	0.3957581947777098	0.5104032510977229	0.09087199311593332	NA	NA	NA	NA	NA
Oligo.4	ENSG00000277734	TRAC	0.8486379351648637	0.396302646977567	0.5109990421534036	0.13201590443007152	NA	NA	NA	NA	NA
Oligo.4	ENSG00000164344	KLKB1	0.8479534140738129	0.3966835730811157	0.5114103814031553	0.28111207462188686	NA	NA	NA	NA	NA
Oligo.4	ENSG00000245910	SNHG6	0.8478935243575315	0.39671691136913745	0.5114267539136004	0.15092030543371465	NA	NA	NA	NA	NA
Oligo.4	ENSG00000253304	TMEM200B	0.8475103836114021	0.3969302310696766	0.5116219051186781	0.12127030693800325	NA	NA	NA	NA	NA
Oligo.4	ENSG00000248973	ENSG00000248973	0.846934121352038	0.39725120474003117	0.511976934982249	0.13025368989705075	NA	NA	NA	NA	NA
Oligo.4	ENSG00000185608	MRPL40	0.8467936828887814	0.39732945164464406	0.5120299449661594	0.20420712379936865	NA	NA	NA	NA	NA
Oligo.4	ENSG00000257817	TBX3-AS1	0.8464844915413866	0.39750175396567333	0.5122026915257818	0.13639407765942382	NA	NA	NA	NA	NA
Oligo.4	ENSG00000257949	TEN1	0.8461470040996175	0.39768987628106944	0.5123800079527746	0.1981630384980989	NA	NA	NA	NA	NA
Oligo.4	ENSG00000272977	ENSG00000272977	0.8461208051310517	0.3977044823633441	0.5123800079527746	0.15841078892095548	NA	NA	NA	NA	NA
Oligo.4	ENSG00000111700	SLCO1B3	0.8437634970797996	0.39902002104211376	0.5139145593255499	0.09028667714238209	NA	NA	NA	NA	NA
Oligo.4	ENSG00000135637	CCDC142	0.8431030736743442	0.399389052276642	0.5143096562602083	0.19118523408577656	NA	NA	NA	NA	NA
Oligo.4	ENSG00000186862	PDZD7	0.8429895089642527	0.3994525306567631	0.5143594047134523	0.2725030461164098	NA	NA	NA	NA	NA
Oligo.4	ENSG00000291201	ENSG00000291201	0.8428818572413351	0.39951270951324513	0.5143887011191007	0.19171096004795052	NA	NA	NA	NA	NA
Oligo.4	ENSG00000179218	CALR	0.8425361157161257	0.3997060209254639	0.514584122949553	0.17538221977710183	NA	NA	NA	NA	NA
Oligo.4	ENSG00000134153	EMC7	0.8417402207401732	0.4001512367739767	0.5150770166359744	0.1979506295672115	NA	NA	NA	NA	NA
Oligo.4	ENSG00000079785	DDX1	0.8416435791415776	0.4002053174591713	0.515119871527024	0.14364158660441143	NA	NA	NA	NA	NA
Oligo.4	ENSG00000280832	GSEC	0.8415344162453379	0.40026641036106037	0.5151717471950904	0.17193786781976128	NA	NA	NA	NA	NA
Oligo.4	ENSG00000127463	EMC1	0.8409088552498355	0.40061661318833675	0.5155861345526798	0.18850369038000842	NA	NA	NA	NA	NA
Oligo.4	ENSG00000148362	PAXX	0.8403630199571243	0.40092233439866065	0.5158552077677351	0.19230170934373358	NA	NA	NA	NA	NA
Oligo.4	ENSG00000155438	NIFK	0.8401422687329065	0.4010460165486207	0.515987554001808	0.19501686307514465	NA	NA	NA	NA	NA
Oligo.4	ENSG00000251301	LINC02384	0.8400517680553081	0.40109672875891433	0.5160062547865807	0.16343434968209994	NA	NA	NA	NA	NA
Oligo.4	ENSG00000185864	NPIPB4	0.8400420071398872	0.40110219853507334	0.5160062547865807	0.16511417617566687	NA	NA	NA	NA	NA
Oligo.4	ENSG00000175084	DES	0.8398253061391814	0.40122364398302623	0.5161356952655033	0.09058666200650155	NA	NA	NA	NA	NA
Oligo.4	ENSG00000270031	ENSG00000270031	0.8397261792899743	0.40127920487933444	0.5161803725555392	0.11568137651234131	NA	NA	NA	NA	NA
Oligo.4	ENSG00000146469	VIP	0.8396672878981205	0.40131221587191357	0.5161960399328326	0.28256142015341446	NA	NA	NA	NA	NA
Oligo.4	ENSG00000204160	ZDHHC18	0.8395496265131847	0.40137817469851866	0.5162272885778426	0.24611741821925387	NA	NA	NA	NA	NA
Oligo.4	ENSG00000234710	ENSG00000234710	0.8382265793416483	0.40212029946252226	0.5171012465325013	0.15436103153831632	NA	NA	NA	NA	NA
Oligo.4	ENSG00000075089	ACTR6	0.8379944898388134	0.4022505682435302	0.5171920338542056	0.17603351459423966	NA	NA	NA	NA	NA
Oligo.4	ENSG00000157107	FCHO2	0.8377368875940269	0.40239518666955754	0.5173473449035818	0.14286680713955435	NA	NA	NA	NA	NA
Oligo.4	ENSG00000163600	ICOS	0.8375287512363229	0.40251205765067344	0.5174170663787772	0.09693890221216116	NA	NA	NA	NA	NA
Oligo.4	ENSG00000116833	NR5A2	0.8373462980909341	0.40261452397399955	0.5175219371343349	0.1573806482570876	NA	NA	NA	NA	NA
Oligo.4	ENSG00000122477	LRRC39	0.8370769049482609	0.40276584473524724	0.517689591396827	0.28159477481994083	NA	NA	NA	NA	NA
Oligo.4	ENSG00000214510	SPINK13	0.8367911603705405	0.4029263875664808	0.5178063827434639	0.14932247998471165	NA	NA	NA	NA	NA
Oligo.4	ENSG00000067221	STOML1	0.8351462280663839	0.40385132365298515	0.5188156877039231	0.23998456267235366	NA	NA	NA	NA	NA
Oligo.4	ENSG00000168246	UBTD2	0.8348783315905848	0.40400208078129696	0.5189693153348618	0.1680539330839242	NA	NA	NA	NA	NA
Oligo.4	ENSG00000226803	ZNF451-AS1	0.8348592944847839	0.40401279508171184	0.5189693153348618	0.2246658412017657	NA	NA	NA	NA	NA
Oligo.4	ENSG00000005243	COPZ2	0.8337520069855708	0.4046362821853572	0.519635524075101	0.2266255825641779	NA	NA	NA	NA	NA
Oligo.4	ENSG00000116752	BCAS2	0.8328706123038294	0.40513298622714855	0.52011166711785	0.19126817856338116	NA	NA	NA	NA	NA
Oligo.4	ENSG00000126216	TUBGCP3	0.8319650853015209	0.405643669875966	0.5206324203411425	0.13492513627135244	NA	NA	NA	NA	NA
Oligo.4	ENSG00000272455	MRPL20-DT	0.8308870246715426	0.4062521581105182	0.5211851478543374	0.1673839252017132	NA	NA	NA	NA	NA
Oligo.4	ENSG00000085274	MYNN	0.8306076471269352	0.4064099357875465	0.5213188843987681	0.18930151599231027	NA	NA	NA	NA	NA
Oligo.4	ENSG00000168653	NDUFS5	0.8305378830975649	0.4064493405411206	0.5213424431186381	0.1812149831187018	NA	NA	NA	NA	NA
Oligo.4	ENSG00000226581	LINC02848	0.8303208516814526	0.4065719408041434	0.5214457167396446	0.27033011420403474	NA	NA	NA	NA	NA
Oligo.4	ENSG00000184384	MAML2	0.8302585228065775	0.40660715424579874	0.5214638899808971	0.36836398621585087	0.4070491444698048	637	1.7040862295869565	Micro.3	4.186438548609619
Oligo.4	ENSG00000125845	BMP2	0.8301565214631563	0.4066647850545959	0.5214838218615653	0.2528541837651863	NA	NA	NA	NA	NA
Oligo.4	ENSG00000159055	MIS18A	0.8299469228313854	0.40678322370608033	0.5215817180708202	0.21714405887516616	NA	NA	NA	NA	NA
Oligo.4	ENSG00000188994	ZNF292	0.8298792456537915	0.40682147069405383	0.521603769017367	0.06496722179372318	0.6333098651794778	520	1.4808554234094435	Inhib.Vip	2.3382794187009455
Oligo.4	ENSG00000214194	SMIM30	0.8297736460053964	0.4068811534279184	0.5216532999763979	0.20451020847029563	NA	NA	NA	NA	NA
Oligo.4	ENSG00000108622	ICAM2	0.8295162940432338	0.40702662533644784	0.5217858135456378	0.24550427627721724	NA	NA	NA	NA	NA
Oligo.4	ENSG00000171817	ZNF540	0.8291860616911603	0.4072133394485019	0.5219711644699916	0.2458755372296907	NA	NA	NA	NA	NA
Oligo.4	ENSG00000112499	SLC22A2	0.8286050727500406	0.40754195605295807	0.5222303067014324	0.176841280235052	NA	NA	NA	NA	NA
Oligo.4	ENSG00000261641	ENSG00000261641	0.8282832982918725	0.4077240249277937	0.5224095831287863	0.10034864033779627	NA	NA	NA	NA	NA
Oligo.4	ENSG00000167393	PPP2R3B	0.8276194037856411	0.40809982818276835	0.5228640578237422	0.22651930877676293	NA	NA	NA	NA	NA
Oligo.4	ENSG00000089159	PXN	0.8275167443525062	0.408157957893062	0.5229114981175719	0.21185344492747296	NA	NA	NA	NA	NA
Oligo.4	ENSG00000259146	SIPA1L1-AS1	0.8270821387384537	0.40840410299250507	0.5230916251694979	0.23154366156620237	NA	NA	NA	NA	NA
Oligo.4	ENSG00000228393	LINC01004	0.826594018488221	0.40868066241577505	0.5233646932642328	0.10531860829022716	NA	NA	NA	NA	NA
Oligo.4	ENSG00000116750	UCHL5	0.8264968094043579	0.4087357525204819	0.5233770250524197	0.1704640873959897	NA	NA	NA	NA	NA
Oligo.4	ENSG00000181619	GPR135	0.8264643984879516	0.4087541213435054	0.5233770250524197	0.2517926556323735	NA	NA	NA	NA	NA
Oligo.4	ENSG00000143753	DEGS1	0.826427955820942	0.4087747757411029	0.5233770250524197	0.17961447928241583	NA	NA	NA	NA	NA
Oligo.4	ENSG00000232412	STAG2-AS1	0.8262270003066563	0.40888868130096134	0.5234958162044857	0.15950392201038566	NA	NA	NA	NA	NA
Oligo.4	ENSG00000108826	MRPL27	0.8260383800739655	0.4089956121931968	0.5235876435367646	0.18938892326058032	NA	NA	NA	NA	NA
Oligo.4	ENSG00000213888	LINC01521	0.8260259419627528	0.4090026640815638	0.5235876435367646	0.14641836058797006	NA	NA	NA	NA	NA
Oligo.4	ENSG00000080572	DNAAF6	0.8251956757094608	0.4094735541654321	0.5241092289369528	0.09463136093639553	NA	NA	NA	NA	NA
Oligo.4	ENSG00000260160	ENSG00000260160	0.8248660613969907	0.409660586271655	0.5242991250679323	0.17778302563913673	NA	NA	NA	NA	NA
Oligo.4	ENSG00000104365	IKBKB	0.8248223558990762	0.40968538977765834	0.5242991250679323	0.17751900545183158	NA	NA	NA	NA	NA
Oligo.4	ENSG00000172878	METAP1D	0.824570461916697	0.40982836071096684	0.5243737687002509	0.20188951951907153	NA	NA	NA	NA	NA
Oligo.4	ENSG00000133065	SLC41A1	0.8243214253842042	0.4099697390075796	0.5245004973208645	0.2244409228378623	NA	NA	NA	NA	NA
Oligo.4	ENSG00000225697	SLC26A6	0.824219844274382	0.4100274150460127	0.5245201251788857	0.19226090632303838	NA	NA	NA	NA	NA
Oligo.4	ENSG00000187045	TMPRSS6	0.8236944550726714	0.41032579926336654	0.5248205484539188	0.07762945532290276	NA	NA	NA	NA	NA
Oligo.4	ENSG00000114378	HYAL1	0.8235081414106896	0.41043164338993554	0.5248746515561028	0.19280747600381626	NA	NA	NA	NA	NA
Oligo.4	ENSG00000235453	SMIM27	0.8233971933931851	0.4104946802808388	0.5249281751140048	0.19836356322008164	NA	NA	NA	NA	NA
Oligo.4	ENSG00000120896	SORBS3	0.8233585796468326	0.41051662064993233	0.5249291428714239	0.27232847083915873	NA	NA	NA	NA	NA
Oligo.4	ENSG00000253537	PCDHGA7	0.8233158150211045	0.4105409203671694	0.5249331272806222	0.17820166798182618	NA	NA	NA	NA	NA
Oligo.4	ENSG00000137992	DBT	0.8231730223872642	0.4106220642029098	0.5250097905654045	0.16107962175359652	NA	NA	NA	NA	NA
Oligo.4	ENSG00000258776	ENSG00000258776	0.823063950181756	0.4106840523794082	0.5250619553173943	0.1317781029274047	NA	NA	NA	NA	NA
Oligo.4	ENSG00000197483	ZNF628	0.8226272038877894	0.410932320850501	0.5252709641326428	0.1382371246200066	NA	NA	NA	NA	NA
Oligo.4	ENSG00000004139	SARM1	0.8219991159446449	0.4112895139538123	0.5256461991735246	0.19263959507620906	NA	NA	NA	NA	NA
Oligo.4	ENSG00000131876	SNRPA1	0.8216192911020394	0.41150560957172266	0.5258410171816876	0.18146482844487524	NA	NA	NA	NA	NA
Oligo.4	ENSG00000162813	BPNT1	0.8214501572736853	0.4116018574257778	0.5259097672997202	0.2138716796467999	NA	NA	NA	NA	NA
Oligo.4	ENSG00000287852	ENSG00000287852	0.8201042849981126	0.4123682206413589	0.5266988561152968	0.0769100595341905	NA	NA	NA	NA	NA
Oligo.4	ENSG00000236052	LINC01643	0.8199286518185327	0.412468291707237	0.5267452210114065	0.1430061475432143	NA	NA	NA	NA	NA
Oligo.4	ENSG00000125319	HROB	0.8191665909393683	0.41290266049163016	0.5272455903835204	0.14067529424035022	NA	NA	NA	NA	NA
Oligo.4	ENSG00000288764	ENSG00000288764	0.8189406879682407	0.41303147557415043	0.5273557277786195	0.13881650551247215	NA	NA	NA	NA	NA
Oligo.4	ENSG00000157992	KRTCAP3	0.8188234118545723	0.41309835851959875	0.5274139483804244	0.1718748664774368	NA	NA	NA	NA	NA
Oligo.4	ENSG00000261610	ENSG00000261610	0.8180530051206977	0.41353788369016053	0.5277575710893638	0.13601840208982444	NA	NA	NA	NA	NA
Oligo.4	ENSG00000213714	FAM209B	0.8176882938384804	0.413746052001462	0.5279144827040949	0.08866307174920768	NA	NA	NA	NA	NA
Oligo.4	ENSG00000234917	ENSG00000234917	0.8174728881050997	0.4138690295202634	0.5279898348183756	0.11665120778116501	NA	NA	NA	NA	NA
Oligo.4	ENSG00000286122	LINC02964	0.8167675613666003	0.41427185996739724	0.5283321459267724	0.29571864237258233	NA	NA	NA	NA	NA
Oligo.4	ENSG00000058729	RIOK2	0.8167635334620796	0.41427416107534965	0.5283321459267724	0.20455394362343718	NA	NA	NA	NA	NA
Oligo.4	ENSG00000197557	TTC30A	0.816742443344773	0.4142862098054996	0.5283321459267724	0.18853561827793358	NA	NA	NA	NA	NA
Oligo.4	ENSG00000261838	ENSG00000261838	0.8159499309014672	0.41473912061040497	0.5288548041334759	0.12075824827959876	NA	NA	NA	NA	NA
Oligo.4	ENSG00000143222	UFC1	0.8158947027330884	0.41477069373240383	0.5288678496804038	0.19244826648264138	NA	NA	NA	NA	NA
Oligo.4	ENSG00000163273	NPPC	0.8156397196677901	0.41491648221013366	0.5289993017682194	0.2516028117542506	NA	NA	NA	NA	NA
Oligo.4	ENSG00000012174	MBTPS2	0.8153203072855035	0.4150991514322917	0.5291678462713871	0.17798009007988871	NA	NA	NA	NA	NA
Oligo.4	ENSG00000187079	TEAD1	0.8152965451763163	0.41511274268238474	0.5291678462713871	0.31124545412665905	NA	NA	NA	NA	NA
Oligo.4	ENSG00000140259	MFAP1	0.8141993129593844	0.41574061513237126	0.5298864542217961	0.1940773928332799	NA	NA	NA	NA	NA
Oligo.4	ENSG00000160710	ADAR	0.8138904729666885	0.41591744481302784	0.5300406771785	0.09351363759686784	NA	NA	NA	NA	NA
Oligo.4	ENSG00000138663	COPS4	0.8138585780376011	0.41593570913343025	0.5300406771785	0.153989686659564	NA	NA	NA	NA	NA
Oligo.4	ENSG00000259708	DNAJA4-DT	0.8134702334041392	0.41615812894582715	0.5302549586218427	0.07855577478126988	NA	NA	NA	NA	NA
Oligo.4	ENSG00000291031	BCORP1	0.8134131635236961	0.4161908209722901	0.5302693477141934	0.20323354351255163	NA	NA	NA	NA	NA
Oligo.4	ENSG00000180769	WDFY3-AS2	0.8132769430924973	0.4162688598980059	0.5303415089086163	0.22203533777499532	NA	NA	NA	NA	NA
Oligo.4	ENSG00000145779	TNFAIP8	0.8131923715824095	0.4163173141756956	0.5303759727147055	0.35150506664737335	NA	NA	NA	NA	NA
Oligo.4	ENSG00000161664	ASB16	0.8131549153755243	0.41633877534545805	0.5303760463222522	0.15953097425321333	NA	NA	NA	NA	NA
Oligo.4	ENSG00000272721	EIF2B5-DT	0.8128950964451487	0.41648766101274903	0.5305384382818034	0.08481974220986159	NA	NA	NA	NA	NA
Oligo.4	ENSG00000109445	ZNF330	0.8128406354366867	0.41651887313364755	0.53055092403885	0.19130224535384563	NA	NA	NA	NA	NA
Oligo.4	ENSG00000256448	ENSG00000256448	0.8127113821820656	0.4165929549337706	0.53061801198966	0.19765083545429973	NA	NA	NA	NA	NA
Oligo.4	ENSG00000077348	EXOSC5	0.8121627278642524	0.4169075040745467	0.5308822174186674	0.18650805739360643	NA	NA	NA	NA	NA
Oligo.4	ENSG00000167986	DDB1	0.812102001440442	0.4169423277763481	0.5308992797028881	0.14659956803906588	NA	NA	NA	NA	NA
Oligo.4	ENSG00000140382	HMG20A	0.811282129923395	0.41741265306913944	0.5313802792292145	0.12346366177409407	NA	NA	NA	NA	NA
Oligo.4	ENSG00000253305	PCDHGB6	0.8112744895586308	0.41741703749271086	0.5313802792292145	0.206315152273093	NA	NA	NA	NA	NA
Oligo.4	ENSG00000137171	KLC4	0.811256604628672	0.41742730086666224	0.5313802792292145	0.19670369167240875	NA	NA	NA	NA	NA
Oligo.4	ENSG00000084754	HADHA	0.8111660067228715	0.41747929330498945	0.5314191651562972	0.12049760516755781	NA	NA	NA	NA	NA
Oligo.4	ENSG00000151131	NOPCHAP1	0.8109190170024503	0.4176210554863412	0.5315450077020667	0.204599491342058	NA	NA	NA	NA	NA
Oligo.4	ENSG00000100888	CHD8	0.8107647897511123	0.417709590142622	0.5316286594897159	0.10791533244445081	NA	NA	NA	NA	NA
Oligo.4	ENSG00000162510	MATN1	0.8107297847892264	0.4177296863972664	0.5316286594897159	0.14517473648724716	NA	NA	NA	NA	NA
Oligo.4	ENSG00000119599	DCAF4	0.8105063439566643	0.4178579766231074	0.5317047020398709	0.20483720144896236	NA	NA	NA	NA	NA
Oligo.4	ENSG00000254858	MPV17L2	0.8104087871897959	0.41791399686069663	0.5317047020398709	0.16803978495939006	NA	NA	NA	NA	NA
Oligo.4	ENSG00000229563	LINC01204	0.809670554677219	0.4183380573580616	0.5320219243070465	0.10695595440495735	NA	NA	NA	NA	NA
Oligo.4	ENSG00000197345	MRPL21	0.8095194248801549	0.41842490163526835	0.5321035134210177	0.19520056153490145	NA	NA	NA	NA	NA
Oligo.4	ENSG00000054277	OPN3	0.8086697087630922	0.41891337503472803	0.5325348303618409	0.23761418914322424	NA	NA	NA	NA	NA
Oligo.4	ENSG00000119725	ZNF410	0.8085723388580875	0.4189693711917918	0.5325772554700215	0.15954917515397893	NA	NA	NA	NA	NA
Oligo.4	ENSG00000104888	SLC17A7	0.808495742161778	0.41901342404802444	0.5326059321831262	0.3256349880153129	NA	NA	NA	NA	NA
Oligo.4	ENSG00000272795	GAR1-DT	0.8084157623925761	0.4190594255147507	0.5326210694844797	0.11260940625040697	NA	NA	NA	NA	NA
Oligo.4	ENSG00000275759	ENSG00000275759	0.8084002971710177	0.41906832089341817	0.5326210694844797	0.13707166426434544	NA	NA	NA	NA	NA
Oligo.4	ENSG00000213672	NCKIPSD	0.8081683131199079	0.4192017682185535	0.5327087085361927	0.1985305390764975	NA	NA	NA	NA	NA
Oligo.4	ENSG00000269086	LINC02965	0.8075730591508018	0.4195442987231591	0.5330489231940002	0.09011624514030789	NA	NA	NA	NA	NA
Oligo.4	ENSG00000183250	LINC01547	0.8075535346002328	0.41955553664147616	0.5330489231940002	0.14148630152254835	NA	NA	NA	NA	NA
Oligo.4	ENSG00000266962	HSD17B1-AS1	0.8073361993384387	0.41968064218902623	0.5331805338858789	0.16698871189705275	NA	NA	NA	NA	NA
Oligo.4	ENSG00000140403	DNAJA4	0.8071263738891736	0.41980144567017796	0.5332793265856878	0.22715520399309289	NA	NA	NA	NA	NA
Oligo.4	ENSG00000132669	RIN2	0.8067988104088628	0.4199900757644459	0.5334915971623421	0.2750555655383223	NA	NA	NA	NA	NA
Oligo.4	ENSG00000225721	ENSG00000225721	0.8067405832737532	0.4200236115549182	0.5335068478307895	0.1844214760268338	NA	NA	NA	NA	NA
Oligo.4	ENSG00000215009	ACSM4	0.8066729114763954	0.42006258895796633	0.5335290084253411	0.10464176277159087	NA	NA	NA	NA	NA
Oligo.4	ENSG00000206418	RAB12	0.8060329915739658	0.42043127336907626	0.5337784073207147	0.11824905686951964	NA	NA	NA	NA	NA
Oligo.4	ENSG00000138381	ASNSD1	0.8055678614392254	0.4206993735668052	0.5340367028833274	0.2077947312872989	NA	NA	NA	NA	NA
Oligo.4	ENSG00000290958	ENSG00000290958	0.8044208997214705	0.4213609097728036	0.5348216638923359	0.19888219456100914	NA	NA	NA	NA	NA
Oligo.4	ENSG00000119457	SLC46A2	0.8042591118737066	0.4214542737552047	0.5349127690869685	0.11142613504584459	NA	NA	NA	NA	NA
Oligo.4	ENSG00000100348	TXN2	0.8041511247509381	0.42151659736120506	0.5349370727548224	0.17844899705310036	NA	NA	NA	NA	NA
Oligo.4	ENSG00000172137	CALB2	0.8036878188372955	0.4217840508279497	0.5352140899492897	0.2690897261813624	NA	NA	NA	NA	NA
Oligo.4	ENSG00000101076	HNF4A	0.8035973007763912	0.4218363159936953	0.5352331751317855	0.12136312342952932	NA	NA	NA	NA	NA
Oligo.4	ENSG00000111711	GOLT1B	0.8034621681069086	0.42191434873006717	0.5352499647535486	0.20710734138105136	NA	NA	NA	NA	NA
Oligo.4	ENSG00000121931	LRIF1	0.8034047650806685	0.42194749883248506	0.5352573928105026	0.19426932756547735	NA	NA	NA	NA	NA
Oligo.4	ENSG00000137814	HAUS2	0.8031325084903491	0.42210474715322466	0.5353544699793688	0.18514869891569508	NA	NA	NA	NA	NA
Oligo.4	ENSG00000183722	LHFPL6	0.8027902751518359	0.42230246102157265	0.5355504086036116	0.40364083021420516	NA	NA	NA	NA	NA
Oligo.4	ENSG00000113248	PCDHB15	0.8024426572902147	0.4225033412560134	0.5357503221944536	0.2146116238717547	NA	NA	NA	NA	NA
Oligo.4	ENSG00000232388	SMIM26	0.8022797424382258	0.42259750523472506	0.5358423056703928	0.2078791262363667	NA	NA	NA	NA	NA
Oligo.4	ENSG00000151693	ASAP2	0.8018646432171269	0.42283748618470884	0.5360643051088245	0.32552145705548075	NA	NA	NA	NA	NA
Oligo.4	ENSG00000177707	NECTIN3	0.80163277405621	0.42297157129165053	0.5362068622605566	0.22081095659306788	NA	NA	NA	NA	NA
Oligo.4	ENSG00000116688	MFN2	0.8010547993133977	0.42330591058608813	0.536603256820302	0.16565504402300954	NA	NA	NA	NA	NA
Oligo.4	ENSG00000174282	ZBTB4	0.8008790448789661	0.42340760943344247	0.536664081978947	0.13537114340555276	NA	NA	NA	NA	NA
Oligo.4	ENSG00000288939	ENSG00000288939	0.8004640817782736	0.4236477812160824	0.5368718430262106	0.13486122400277892	NA	NA	NA	NA	NA
Oligo.4	ENSG00000285557	ENSG00000285557	0.8001708383413727	0.4238175523912475	0.5369843102637962	0.12229112292652385	NA	NA	NA	NA	NA
Oligo.4	ENSG00000233290	ENSG00000233290	0.800161067471242	0.42382320985227306	0.5369843102637962	0.35151153743764985	NA	NA	NA	NA	NA
Oligo.4	ENSG00000138867	GUCD1	0.7999772462917771	0.42392965295525975	0.5370917122670554	0.19363513295695287	NA	NA	NA	NA	NA
Oligo.4	ENSG00000017483	SLC38A5	0.7998207911089459	0.4240202618987393	0.5371790434484028	0.22480847566138842	NA	NA	NA	NA	NA
Oligo.4	ENSG00000100442	FKBP3	0.7993113810375729	0.42431535857404545	0.5374429863762444	0.16936779620861706	NA	NA	NA	NA	NA
Oligo.4	ENSG00000166948	TGM6	0.7990627225163975	0.42445944788883627	0.5375980127107265	0.08371204741591046	NA	NA	NA	NA	NA
Oligo.4	ENSG00000147457	CHMP7	0.7988559124817233	0.4245793092207727	0.5376948577958168	0.199682004250885	NA	NA	NA	NA	NA
Oligo.4	ENSG00000185100	ADSS1	0.7985017479941342	0.42478461910062604	0.537905485733877	0.16922159927674293	NA	NA	NA	NA	NA
Oligo.4	ENSG00000205476	CCDC85C	0.7984566807828327	0.42481074882211345	0.537905485733877	0.23405348340278495	NA	NA	NA	NA	NA
Oligo.4	ENSG00000235535	TRDN-AS1	0.7981216215995761	0.425005043787549	0.5381240092512117	0.1416143925705285	NA	NA	NA	NA	NA
Oligo.4	ENSG00000250546	LINC02994	0.7974539542679998	0.42539236740495323	0.538452024859134	0.16332557777451936	NA	NA	NA	NA	NA
Oligo.4	ENSG00000149289	ZC3H12C	0.7967843718660225	0.4257810092318578	0.5387948768237886	0.14695583893381586	NA	NA	NA	NA	NA
Oligo.4	ENSG00000250250	CTD-2350J17.1	0.7967588858932164	0.42579580600646705	0.5387948768237886	0.1677310933462669	NA	NA	NA	NA	NA
Oligo.4	ENSG00000104856	RELB	0.7966835918986854	0.4258395223292749	0.5388226799080593	0.2290469060932348	NA	NA	NA	NA	NA
Oligo.4	ENSG00000124733	MEA1	0.7965470352833331	0.42591881493562656	0.5388888430981336	0.19372470734195554	NA	NA	NA	NA	NA
Oligo.4	ENSG00000115602	IL1RL1	0.7950994357286424	0.42675990476327397	0.5396386168897342	0.11883210736549582	NA	NA	NA	NA	NA
Oligo.4	ENSG00000089248	ERP29	0.7939842856502606	0.427408494324901	0.5403512212429699	0.1807692031506233	NA	NA	NA	NA	NA
Oligo.4	ENSG00000204311	PJVK	0.7934338969640657	0.42772882126389267	0.5406610993123475	0.21352393564391953	NA	NA	NA	NA	NA
Oligo.4	ENSG00000155099	PIP4P2	0.7932521926074739	0.4278346041731006	0.5407546550228267	0.16628278644004083	NA	NA	NA	NA	NA
Oligo.4	ENSG00000185658	BRWD1	0.7932317955732607	0.42784647967625267	0.5407546550228267	0.06168480975643959	0.6051510019544781	540	1.359790647222741	Excit.L6b	2.247027011160811
Oligo.4	ENSG00000228548	ITPKB-AS1	0.7928757839890532	0.42805378668181404	0.5409338994326764	0.19023894097485303	NA	NA	NA	NA	NA
Oligo.4	ENSG00000289126	ENSG00000289126	0.7924311942112742	0.42831275534389135	0.5411783641353063	0.13217855833372835	NA	NA	NA	NA	NA
Oligo.4	ENSG00000225521	SNED1-AS1	0.7915842463864466	0.42880634573348697	0.5417191561190827	0.2644259050924834	NA	NA	NA	NA	NA
Oligo.4	ENSG00000166548	TK2	0.7910106724876936	0.4291408053707745	0.5420587805631456	0.13331372802881467	NA	NA	NA	NA	NA
Oligo.4	ENSG00000229739	PDC-AS1	0.7899994980003963	0.42973080632148397	0.5426933737970835	0.20788861434478637	NA	NA	NA	NA	NA
Oligo.4	ENSG00000164663	USP49	0.7896392950952681	0.42994109177133666	0.5427835512866771	0.21377252331257973	NA	NA	NA	NA	NA
Oligo.4	ENSG00000137265	IRF4	0.7895935296840446	0.4299678137755686	0.5427835512866771	0.10857727106180702	NA	NA	NA	NA	NA
Oligo.4	ENSG00000116273	PHF13	0.7895770334795734	0.4299774459950554	0.5427835512866771	0.19414144840796974	NA	NA	NA	NA	NA
Oligo.4	ENSG00000119402	FBXW2	0.78919162854243885	0.43020252165885253	0.5429846934603151	0.1409214359241084	NA	NA	NA	NA	NA
Oligo.4	ENSG00000116260	QSOX1	0.7885537506144745	0.43057519150773016	0.5433997069295418	0.17996896261422113	NA	NA	NA	NA	NA
Oligo.4	ENSG00000105647	PIK3R2	0.7881289401057137	0.4308234842292805	0.5436576839232862	0.1882646205367934	NA	NA	NA	NA	NA
Oligo.4	ENSG00000140488	CELF6	0.7878071522016815	0.43101161779299735	0.5437649556420934	0.20261267169047473	NA	NA	NA	NA	NA
Oligo.4	ENSG00000120699	EXOSC8	0.7877958771917799	0.43101821060217904	0.5437649556420934	0.17576138487106832	NA	NA	NA	NA	NA
Oligo.4	ENSG00000269959	SPACA6-AS1	0.787149600020757	0.43139620459317374	0.5441587146764492	0.13396313306527974	NA	NA	NA	NA	NA
Oligo.4	ENSG00000171566	PLRG1	0.7866100171145569	0.43171194273636015	0.5445292650415864	0.16948879089309907	NA	NA	NA	NA	NA
Oligo.4	ENSG00000086189	DIMT1	0.786246260220018	0.43192487156954684	0.5447423817942473	0.17948030157050127	NA	NA	NA	NA	NA
Oligo.4	ENSG00000111725	PRKAB1	0.7858289473545935	0.4321692249885438	0.544967350018631	0.18572269594904198	NA	NA	NA	NA	NA
Oligo.4	ENSG00000184454	NCMAP	0.7854009503940211	0.43241991765770493	0.5451725036661373	0.25917635329849686	NA	NA	NA	NA	NA
Oligo.4	ENSG00000164405	UQCRQ	0.7852533324982625	0.4325064021380277	0.5452085880996169	0.1907641860658613	NA	NA	NA	NA	NA
Oligo.4	ENSG00000226868	ENSG00000226868	0.7831826187621892	0.4337206221608577	0.5464787215714676	0.09171715714409463	NA	NA	NA	NA	NA
Oligo.4	ENSG00000135900	MRPL44	0.7830435592673025	0.43380223419430386	0.5465537605925793	0.20035098341237426	NA	NA	NA	NA	NA
Oligo.4	ENSG00000236915	CLCA4-AS1	0.7827458941585972	0.433976959483541	0.5467183048297989	0.23029201458810264	NA	NA	NA	NA	NA
Oligo.4	ENSG00000143569	UBAP2L	0.7823953809330857	0.43418275810530815	0.5468663589432519	0.1003243778295563	NA	NA	NA	NA	NA
Oligo.4	ENSG00000182700	IGIP	0.781375377887536	0.43478195893559635	0.5474819321319212	0.2071391084718018	NA	NA	NA	NA	NA
Oligo.4	ENSG00000228404	ENSG00000228404	0.7809891107170016	0.4350089963845075	0.5476843273248703	0.07538066568007035	NA	NA	NA	NA	NA
Oligo.4	ENSG00000287771	ENSG00000287771	0.7802299076465031	0.43545543522493346	0.5482185482331886	0.0716288471828646	NA	NA	NA	NA	NA
Oligo.4	ENSG00000287390	ENSG00000287390	0.7800594685478632	0.4355556959518343	0.5482890599789918	0.1463998421691112	NA	NA	NA	NA	NA
Oligo.4	ENSG00000260805	ENSG00000260805	0.7797889370879086	0.4357148633511896	0.5484273993399176	0.15332978048861418	NA	NA	NA	NA	NA
Oligo.4	ENSG00000160678	S100A1	0.7789206910863491	0.43622592348483835	0.5489621781722053	0.29455303921790593	NA	NA	NA	NA	NA
Oligo.4	ENSG00000123600	METTL8	0.7787548004467288	0.4363236080903944	0.5490326008470001	0.1458387932839108	NA	NA	NA	NA	NA
Oligo.4	ENSG00000126903	SLC10A3	0.778327261896004	0.43657542211315703	0.5492936765658305	0.15850568219397276	NA	NA	NA	NA	NA
Oligo.4	ENSG00000261959	ENSG00000261959	0.7770571831937899	0.43732397452731897	0.5500958420704042	0.120278051014655	NA	NA	NA	NA	NA
Oligo.4	ENSG00000180198	RCC1	0.7769552557312437	0.4373840800666926	0.5501435208391778	0.19481239323414198	NA	NA	NA	NA	NA
Oligo.4	ENSG00000179598	PLD6	0.7757949942721999	0.4380686094741474	0.5508647185004248	0.20257901343824616	NA	NA	NA	NA	NA
Oligo.4	ENSG00000170854	RIOX2	0.7756010467388549	0.4381830945339823	0.5509115160480501	0.17735057805134008	NA	NA	NA	NA	NA
Oligo.4	ENSG00000260032	NORAD	0.7755885915826153	0.43819044726221656	0.5509115160480501	0.19282043777964075	NA	NA	NA	NA	NA
Oligo.4	ENSG00000149269	PAK1	0.7755812977981975	0.43819475307938127	0.5509115160480501	0.22356999682674344	NA	NA	NA	NA	NA
Oligo.4	ENSG00000171723	GPHN	0.7750515344652271	0.4385075590457821	0.5512768156437766	0.1344348569842324	0.6595178825940876	501	2.6379979697595464	Inhib.Chandelier	3.999888463044376
Oligo.4	ENSG00000273061	CDC37L1-DT	0.7748915617181762	0.438602042395853	0.5513396545715638	0.17534408003885993	NA	NA	NA	NA	NA
Oligo.4	ENSG00000182944	EWSR1	0.774201895306047	0.43900950837692865	0.5518238621071468	0.07141150593247841	NA	NA	NA	NA	NA
Oligo.4	ENSG00000290241	ENSG00000290241	0.7738721687998146	0.4392043930181294	0.5520128250653908	0.12566528948583708	NA	NA	NA	NA	NA
Oligo.4	ENSG00000070770	CSNK2A2	0.7737658958439649	0.43926721618398623	0.5520637833868833	0.13857150610569569	NA	NA	NA	NA	NA
Oligo.4	ENSG00000127540	UQCR11	0.7735110977506771	0.43941786090668944	0.5522251036244936	0.16071571725031605	NA	NA	NA	NA	NA
Oligo.4	ENSG00000083857	FAT1	0.7733106245415777	0.43953640791427107	0.5523460717133545	0.35004514005068577	NA	NA	NA	NA	NA
Oligo.4	ENSG00000121570	DPPA4	0.7732005818108185	0.43960148794949816	0.5523998413483044	0.08050741721731726	NA	NA	NA	NA	NA
Oligo.4	ENSG00000278002	ENSG00000278002	0.772830802376029	0.4398202186598227	0.5525906311611015	0.1622270713048003	NA	NA	NA	NA	NA
Oligo.4	ENSG00000185112	FAM43A	0.772737612324665	0.4398753519989974	0.552631881085741	0.21944830985305142	NA	NA	NA	NA	NA
Oligo.4	ENSG00000139613	SMARCC2	0.7721734174382455	0.4402092272502238	0.5529392057613821	0.12764155061020493	NA	NA	NA	NA	NA
Oligo.4	ENSG00000147862	NFIB	0.7720085560038609	0.4403068152625539	0.552977694095894	0.34539071696190554	0.364064646200613	644	1.4745282272757123	Inhib.Lamp5_Lhx6	4.05018241310691
Oligo.4	ENSG00000157625	TAB3	0.7710951051407373	0.44084774814942473	0.5535167814725752	0.15232600027180954	NA	NA	NA	NA	NA
Oligo.4	ENSG00000130810	PPAN	0.7708055588985536	0.4410192930031982	0.5537041131184705	0.18197963841066808	NA	NA	NA	NA	NA
Oligo.4	ENSG00000240972	MIF	0.7704074920943991	0.4412551945891986	0.55396005267922	0.16865612261876775	NA	NA	NA	NA	NA
Oligo.4	ENSG00000138382	METTL5	0.7703861297810212	0.44126785632910104	0.55396005267922	0.17540127044802664	NA	NA	NA	NA	NA
Oligo.4	ENSG00000177398	UMODL1	0.7701336206440234	0.4414175377976016	0.554119887873585	0.11028704852788587	NA	NA	NA	NA	NA
Oligo.4	ENSG00000104213	PDGFRL	0.7699776414795914	0.4415100131238595	0.5542078985466409	0.22600595304571086	NA	NA	NA	NA	NA
Oligo.4	ENSG00000286159	ENSG00000286159	0.7696276481279851	0.44171755402897195	0.554412246813449	0.14770607706898406	NA	NA	NA	NA	NA
Oligo.4	ENSG00000290412	ENSG00000290412	0.7693708479820078	0.4418698683136021	0.554547244204156	0.06387697361692825	NA	NA	NA	NA	NA
Oligo.4	ENSG00000159267	HLCS	0.7693277795792447	0.44189541615778594	0.5545512211278201	0.10131233170915657	NA	NA	NA	NA	NA
Oligo.4	ENSG00000203739	PRDX6-AS1	0.7691274546606	0.44201425848404385	0.5546441829671159	0.16999792372293177	NA	NA	NA	NA	NA
Oligo.4	ENSG00000198324	PHETA1	0.7685363413698593	0.44236504194927684	0.5550000374412982	0.16728493984291293	NA	NA	NA	NA	NA
Oligo.4	ENSG00000245904	BTG1-DT	0.7684881782360856	0.4423936303513354	0.555007804784634	0.23377475682956442	NA	NA	NA	NA	NA
Oligo.4	ENSG00000172046	USP19	0.767959118337205	0.442707736428256	0.5552894163136355	0.18365457692040368	NA	NA	NA	NA	NA
Oligo.4	ENSG00000172650	AGAP5	0.7670027427213647	0.4432758664914359	0.5558479105657921	0.18109217073533146	NA	NA	NA	NA	NA
Oligo.4	ENSG00000147124	ZNF41	0.7669830199210059	0.4432875871106208	0.5558479105657921	0.15837969783436626	NA	NA	NA	NA	NA
Oligo.4	ENSG00000089876	DHX32	0.766006403112243	0.44386818055166377	0.5564351451444441	0.11739447140908638	NA	NA	NA	NA	NA
Oligo.4	ENSG00000073169	SELENOO	0.7653313555898269	0.4442697467630744	0.556854037672685	0.1257797882263177	NA	NA	NA	NA	NA
Oligo.4	ENSG00000154485	MMP21	0.7651053472881046	0.4444042389469589	0.556994438374672	0.1606553903572012	NA	NA	NA	NA	NA
Oligo.4	ENSG00000100593	ISM2	0.7649623693166775	0.44448933376574296	0.5570447423615592	0.09813857397688047	NA	NA	NA	NA	NA
Oligo.4	ENSG00000170448	NFXL1	0.7647780667180873	0.44459903710148996	0.5571540477078446	0.15461326543595935	NA	NA	NA	NA	NA
Oligo.4	ENSG00000215018	COL28A1	0.7643729556628563	0.44484022770777965	0.5573717369974607	0.2809923741345743	NA	NA	NA	NA	NA
Oligo.4	ENSG00000291066	ENSG00000291066	0.7637679251660867	0.44520058331812473	0.5577104521825555	0.1803150526384285	NA	NA	NA	NA	NA
Oligo.4	ENSG00000116459	ATP5PB	0.7632164944814	0.44552916007632704	0.5579535309163602	0.15669389143874676	NA	NA	NA	NA	NA
Oligo.4	ENSG00000164850	GPER1	0.762618152875637	0.44588584581798774	0.5582890138721761	0.1861241690084096	NA	NA	NA	NA	NA
Oligo.4	ENSG00000065970	FOXJ2	0.7626149980128605	0.4458877269388313	0.5582890138721761	0.1738272737202907	NA	NA	NA	NA	NA
Oligo.4	ENSG00000282381	ENSG00000282381	0.7625083963618196	0.4459512919804809	0.5583403908284316	0.07628873062743431	NA	NA	NA	NA	NA
Oligo.4	ENSG00000141294	LRRC46	0.7624282084836765	0.4459991102734876	0.5583438391723261	0.11176913806841608	NA	NA	NA	NA	NA
Oligo.4	ENSG00000204498	NFKBIL1	0.7623293745738884	0.4460580517451306	0.5583894176430582	0.18961707317558246	NA	NA	NA	NA	NA
Oligo.4	ENSG00000197595	ATP11AUN	0.7622103029755736	0.4461290682460055	0.5584501066445755	0.07617634646834365	NA	NA	NA	NA	NA
Oligo.4	ENSG00000286837	ENSG00000286837	0.762125407976086	0.4461797051298112	0.5584650180371326	0.11104991388798205	NA	NA	NA	NA	NA
Oligo.4	ENSG00000113558	SKP1	0.7621147635915944	0.4461860543623547	0.5584650180371326	0.13440520740548975	NA	NA	NA	NA	NA
Oligo.4	ENSG00000163512	AZI2	0.7617916270234277	0.4463788255152483	0.5586780795124933	0.16683185293683148	NA	NA	NA	NA	NA
Oligo.4	ENSG00000104936	DMPK	0.7617523336087187	0.446402269730242	0.5586792042381513	0.2553884442966629	NA	NA	NA	NA	NA
Oligo.4	ENSG00000127311	HELB	0.761677418463096	0.4464469694140858	0.5587069290480807	0.24221855980945126	NA	NA	NA	NA	NA
Oligo.4	ENSG00000005075	POLR2J	0.7613683855411685	0.4466313873251512	0.5588812693994468	0.19838612770598218	NA	NA	NA	NA	NA
Oligo.4	ENSG00000289691	ENSG00000289691	0.7612144206796659	0.4467232833133058	0.5589177303970448	0.20885356185250015	NA	NA	NA	NA	NA
Oligo.4	ENSG00000189077	TMEM120A	0.7600144924234329	0.4474398457261448	0.5596420819415167	0.191464876206598	NA	NA	NA	NA	NA
Oligo.4	ENSG00000122188	LAX1	0.7600097945623183	0.4474426524384717	0.5596420819415167	0.08107273651366528	NA	NA	NA	NA	NA
Oligo.4	ENSG00000141052	MYOCD	0.7594956621882869	0.44774987869391725	0.5599415591236573	0.1789286698935107	NA	NA	NA	NA	NA
Oligo.4	ENSG00000085231	AK6	0.7590712720631897	0.44800356878566305	0.5602305427184462	0.1663597841031614	NA	NA	NA	NA	NA
Oligo.4	ENSG00000107938	EDRF1	0.758998587025076	0.4480470263357553	0.5602566136448512	0.12788609809735715	NA	NA	NA	NA	NA
Oligo.4	ENSG00000287783	ENSG00000287783	0.7585485777370969	0.448316135116955	0.5605365471617209	0.20837057205686138	NA	NA	NA	NA	NA
Oligo.4	ENSG00000100425	BRD1	0.7582846426443894	0.44847401296217027	0.5606490788620008	0.13718997541920108	NA	NA	NA	NA	NA
Oligo.4	ENSG00000164902	PHAX	0.7569433419677051	0.4492768262052882	0.561482739225693	0.1753304781870787	NA	NA	NA	NA	NA
Oligo.4	ENSG00000256223	ZNF10	0.7568400836716086	0.4493386635736032	0.5615317002044423	0.16861859293276002	NA	NA	NA	NA	NA
Oligo.4	ENSG00000114491	UMPS	0.7566745657960628	0.44943779586373056	0.5615989401191691	0.17501244892967127	NA	NA	NA	NA	NA
Oligo.4	ENSG00000121406	ZNF549	0.7555180664169806	0.45013079529690714	0.5622988152683692	0.20677667857100504	NA	NA	NA	NA	NA
Oligo.4	ENSG00000286494	ENSG00000286494	0.7555154691594311	0.450132352312005	0.5622988152683692	0.2273311983570655	NA	NA	NA	NA	NA
Oligo.4	ENSG00000259336	ENSG00000259336	0.7554545634875701	0.4501688651817283	0.5622988152683692	0.18974378310121967	NA	NA	NA	NA	NA
Oligo.4	ENSG00000166337	TAF10	0.7554369465928626	0.45017942680020895	0.5622988152683692	0.17088506526850394	NA	NA	NA	NA	NA
Oligo.4	ENSG00000168826	ZBTB49	0.7550430912881164	0.45041558625418965	0.5625407240994073	0.1910366137395636	NA	NA	NA	NA	NA
Oligo.4	ENSG00000206562	METTL6	0.7545681032773442	0.4507004871389828	0.5628295317955998	0.16937206439663344	NA	NA	NA	NA	NA
Oligo.4	ENSG00000188511	MIR3667HG	0.7544547444639713	0.4507684955928559	0.5628643648672698	0.36425189021477217	NA	NA	NA	NA	NA
Oligo.4	ENSG00000234717	TMEM212-AS1	0.7540243372949952	0.4510267669363449	0.5631301095723599	0.1451208398810728	NA	NA	NA	NA	NA
Oligo.4	ENSG00000130544	ZNF557	0.753346626044249	0.45143360626162077	0.563522575449767	0.16408976471664846	NA	NA	NA	NA	NA
Oligo.4	ENSG00000197599	CCDC154	0.7532994249221145	0.45146194948395446	0.563522575449767	0.18316313178083135	NA	NA	NA	NA	NA
Oligo.4	ENSG00000169435	RASSF6	0.7532734453696424	0.4514775500566677	0.563522575449767	0.07075854840228062	NA	NA	NA	NA	NA
Oligo.4	ENSG00000205937	RNPS1	0.7531768416089099	0.45153556274215423	0.5635665984058921	0.1383125290111321	NA	NA	NA	NA	NA
Oligo.4	ENSG00000223765	LINC01626	0.7527071378601649	0.4518176903670541	0.5638619242191579	0.038661060732983886	NA	NA	NA	NA	NA
Oligo.4	ENSG00000267559	ENSG00000267559	0.7521922860887859	0.45212705081956395	0.5641911732958401	0.17809140559905665	NA	NA	NA	NA	NA
Oligo.4	ENSG00000144827	ABHD10	0.7513761085262214	0.45261771540974305	0.5646612791548826	0.1665422376347758	NA	NA	NA	NA	NA
Oligo.4	ENSG00000132670	PTPRA	0.7510977193936624	0.4527851445522616	0.564725350503286	0.07319731665708339	NA	NA	NA	NA	NA
Oligo.4	ENSG00000233633	ENSG00000233633	0.7510648622358164	0.45280490785675875	0.564725350503286	0.05475276850543812	NA	NA	NA	NA	NA
Oligo.4	ENSG00000290020	ENSG00000290020	0.7507673173469127	0.45298390082424345	0.564908007294821	0.1815899275987033	NA	NA	NA	NA	NA
Oligo.4	ENSG00000291082	HERC2P9	0.7506322026601557	0.45306519447085014	0.5649635426221652	0.20071649896648452	NA	NA	NA	NA	NA
Oligo.4	ENSG00000244187	TMEM141	0.7501716340242267	0.4533423640325981	0.5652033399546267	0.18641808975780022	NA	NA	NA	NA	NA
Oligo.4	ENSG00000105617	LENG1	0.7501231601891235	0.4533715410927407	0.5652033399546267	0.1680694310283217	NA	NA	NA	NA	NA
Oligo.4	ENSG00000289393	ENSG00000289393	0.7499045755415117	0.4535031233473019	0.5653389373451123	0.16555416684329116	NA	NA	NA	NA	NA
Oligo.4	ENSG00000232453	LINC02777	0.749701202660729	0.4536255678953224	0.5654090253775161	0.1615104081645738	NA	NA	NA	NA	NA
Oligo.4	ENSG00000138686	BBS7	0.7496974989423341	0.4536277979632929	0.5654090253775161	0.2137380240221431	NA	NA	NA	NA	NA
Oligo.4	ENSG00000152454	ZNF256	0.7495097326907958	0.45374086313871875	0.5655215063161378	0.16182900447327112	NA	NA	NA	NA	NA
Oligo.4	ENSG00000181315	ZNF322	0.7493386124123321	0.4538439186544728	0.565621500993705	0.15348861348485085	NA	NA	NA	NA	NA
Oligo.4	ENSG00000250048	LINC00603	0.7489717086151756	0.4540649274459403	0.5657546712646018	0.10069013795550287	NA	NA	NA	NA	NA
Oligo.4	ENSG00000072756	TRNT1	0.7488267803305648	0.4541522434364026	0.5658350139450982	0.12989314471593208	NA	NA	NA	NA	NA
Oligo.4	ENSG00000163467	TSACC	0.7484799790759203	0.4543612217800703	0.5660669218557136	0.13134774976323577	NA	NA	NA	NA	NA
Oligo.4	ENSG00000176678	FOXL1	0.7483800663298739	0.4544214380935869	0.5660973201322997	0.12500958793252362	NA	NA	NA	NA	NA
Oligo.4	ENSG00000171988	JMJD1C	0.7480459208838077	0.454622856604476	0.5662789980224648	0.0751143320581151	0.7057800272822967	449	2.7147085140238842	Vasc.Endo	3.846394640093803
Oligo.4	ENSG00000108406	DHX40	0.7479413388500389	0.4546859076398676	0.5663122028297893	0.1601933004461025	NA	NA	NA	NA	NA
Oligo.4	ENSG00000206190	ATP10A	0.7479258908350993	0.45469522144880903	0.5663122028297893	0.36246109397901644	NA	NA	NA	NA	NA
Oligo.4	ENSG00000151806	GUF1	0.7477062296947983	0.4548276696538682	0.5664058141637753	0.1607229824920764	NA	NA	NA	NA	NA
Oligo.4	ENSG00000286445	ENSG00000286445	0.7476875155681654	0.4548389546426539	0.5664058141637753	0.11433819617413189	NA	NA	NA	NA	NA
Oligo.4	ENSG00000185787	MORF4L1	0.7475707682555355	0.45490935914991704	0.5664650210922083	0.10270156897248488	NA	NA	NA	NA	NA
Oligo.4	ENSG00000271862	ENSG00000271862	0.7473311357066164	0.45505388890117593	0.5666049079398494	0.10485284530937054	NA	NA	NA	NA	NA
Oligo.4	ENSG00000173744	AGFG1	0.7469715165634387	0.455270834847169	0.5668012101845281	0.11171847440176455	NA	NA	NA	NA	NA
Oligo.4	ENSG00000188783	PRELP	0.7468025730370481	0.45537277283898625	0.5668996388319557	0.2612205018474321	NA	NA	NA	NA	NA
Oligo.4	ENSG00000235958	UBOX5-AS1	0.746504016517742	0.45555294883136277	0.5670669649892586	0.19692516979374725	NA	NA	NA	NA	NA
Oligo.4	ENSG00000267221	C17orf113	0.7463959132225839	0.45561819804055004	0.5671196979829631	0.14609757316323796	NA	NA	NA	NA	NA
Oligo.4	ENSG00000253656	ENSG00000253656	0.7461344594718096	0.4557760286083895	0.5672876582910188	0.07688962689782045	NA	NA	NA	NA	NA
Oligo.4	ENSG00000254689	LINC02235	0.7446572169016411	0.4566683673850641	0.5681129646971178	0.21905016113222553	NA	NA	NA	NA	NA
Oligo.4	ENSG00000074582	BCS1L	0.7443942919514928	0.4568272920865417	0.5682536166811155	0.16925785409947736	NA	NA	NA	NA	NA
Oligo.4	ENSG00000259052	ENSG00000259052	0.7440840536909233	0.4570148552943881	0.5684583934441793	0.11788680706110519	NA	NA	NA	NA	NA
Oligo.4	ENSG00000185432	METTL7A	0.7439583620769534	0.45709085800344895	0.5684958573241049	0.29057074976725583	NA	NA	NA	NA	NA
Oligo.4	ENSG00000109111	SUPT6H	0.7438833595664436	0.4571362136130418	0.568523732664049	0.08827385294349763	NA	NA	NA	NA	NA
Oligo.4	ENSG00000281849	ENSG00000281849	0.743805320366362	0.45718340826091486	0.5685538922365487	0.15988390581491374	NA	NA	NA	NA	NA
Oligo.4	ENSG00000171574	ZNF584	0.743731354506305	0.45722814206336226	0.5685809886249871	0.1951262688582797	NA	NA	NA	NA	NA
Oligo.4	ENSG00000214367	HAUS3	0.7432972337528879	0.4574907435231119	0.5688789956093292	0.1769835236192197	NA	NA	NA	NA	NA
Oligo.4	ENSG00000167608	TMC4	0.7429811669626597	0.45768198698734863	0.5690311393079374	0.16027686368410768	NA	NA	NA	NA	NA
Oligo.4	ENSG00000136197	C7orf25	0.7429283814520706	0.4577139304511284	0.5690423036613969	0.18017253056293156	NA	NA	NA	NA	NA
Oligo.4	ENSG00000127947	PTPN12	0.7428067542964778	0.45778753861430643	0.5691052629740888	0.11583574711250512	NA	NA	NA	NA	NA
Oligo.4	ENSG00000144566	RAB5A	0.7426047176193624	0.4579098249347424	0.5692287278962034	0.10760931883682122	NA	NA	NA	NA	NA
Oligo.4	ENSG00000163950	SLBP	0.7424731272752972	0.457989482221424	0.5692991908425827	0.16786024858369206	NA	NA	NA	NA	NA
Oligo.4	ENSG00000182871	COL18A1	0.7418490050306635	0.4583673962597987	0.5696546506503742	0.26139689837712343	NA	NA	NA	NA	NA
Oligo.4	ENSG00000244349	ENSG00000244349	0.7417673149774956	0.45841687359725736	0.5696875690942848	0.06640268403659597	NA	NA	NA	NA	NA
Oligo.4	ENSG00000259697	ENSG00000259697	0.7413387928053963	0.45867646640146653	0.5699036669314687	0.058148122090223034	NA	NA	NA	NA	NA
Oligo.4	ENSG00000273064	ENSG00000273064	0.7408455699206848	0.45897535615160245	0.5702386224836655	0.19039326582216526	NA	NA	NA	NA	NA
Oligo.4	ENSG00000263276	ENSG00000263276	0.7407191557922763	0.459051979859334	0.5703052271590443	0.1291855128124714	NA	NA	NA	NA	NA
Oligo.4	ENSG00000023228	NDUFS1	0.7394722804730185	0.4598081359868055	0.570872569254624	0.07821652594781171	NA	NA	NA	NA	NA
Oligo.4	ENSG00000179240	GVQW3	0.7388300361581595	0.4601978915115663	0.5711847609144309	0.23110403666282234	NA	NA	NA	NA	NA
Oligo.4	ENSG00000136935	GOLGA1	0.7382566760690504	0.4605459999866546	0.5715595672694597	0.12361993553268674	NA	NA	NA	NA	NA
Oligo.4	ENSG00000230989	HSBP1	0.7376131747111707	0.46093686947628976	0.5719587193601633	0.16153709229595395	NA	NA	NA	NA	NA
Oligo.4	ENSG00000146909	NOM1	0.7374153943846259	0.46105704063042807	0.5720791881639381	0.16852502461454663	NA	NA	NA	NA	NA
Oligo.4	ENSG00000173585	CCR9	0.7371173750109326	0.46123815006206104	0.5722752532814878	0.10504112358745087	NA	NA	NA	NA	NA
Oligo.4	ENSG00000138613	APH1B	0.7367128051127007	0.4614840750425635	0.5724647936858964	0.14011036494757687	NA	NA	NA	NA	NA
Oligo.4	ENSG00000278903	ENSG00000278903	0.7367095502974068	0.4614860538371416	0.5724647936858964	0.23119274263728895	NA	NA	NA	NA	NA
Oligo.4	ENSG00000277462	ZNF670	0.7366760451562595	0.46150642386856955	0.5724647936858964	0.19212224904764635	NA	NA	NA	NA	NA
Oligo.4	ENSG00000248515	ENSG00000248515	0.7364234492652986	0.4616600101106253	0.5726001191731728	0.13873740714585217	NA	NA	NA	NA	NA
Oligo.4	ENSG00000165733	BMS1	0.736420613508702	0.46166173450205084	0.5726001191731728	0.12534840677845843	NA	NA	NA	NA	NA
Oligo.4	ENSG00000259959	ENSG00000259959	0.7357603421389506	0.46206333610125905	0.5730121843954159	0.195082566818863	NA	NA	NA	NA	NA
Oligo.4	ENSG00000234810	ENSG00000234810	0.7356747625088557	0.4621154031092356	0.5730193999723208	0.24145773487347033	NA	NA	NA	NA	NA
Oligo.4	ENSG00000140525	FANCI	0.7356008567468132	0.4621603703258731	0.5730464836965291	0.20079812599400537	NA	NA	NA	NA	NA
Oligo.4	ENSG00000289561	ENSG00000289561	0.7351960812953304	0.46240669525283873	0.5731995024017291	0.09698901882124182	NA	NA	NA	NA	NA
Oligo.4	ENSG00000023697	DERA	0.7346314047529297	0.46275045005971227	0.5735198635830584	0.18183222954062697	NA	NA	NA	NA	NA
Oligo.4	ENSG00000258820	ENSG00000258820	0.7343256585343331	0.4629366369349893	0.5736918310774881	0.09008936487665349	NA	NA	NA	NA	NA
Oligo.4	ENSG00000213780	GTF2H4	0.7342514889959243	0.4629818094385636	0.5736918310774881	0.17806938902686387	NA	NA	NA	NA	NA
Oligo.4	ENSG00000289746	TARP	0.7332967053803757	0.46356353429962605	0.5742977892183148	0.0882431662177042	NA	NA	NA	NA	NA
Oligo.4	ENSG00000247287	PRKCH-AS1	0.7330066692356845	0.4637403265232326	0.5744880913485829	0.19817570152453218	NA	NA	NA	NA	NA
Oligo.4	ENSG00000283360	ENSG00000283360	0.7319289958788406	0.4643975543165699	0.5751872542592394	0.17036308359092034	NA	NA	NA	NA	NA
Oligo.4	ENSG00000263257	ENSG00000263257	0.7318501365981895	0.4644456676631522	0.5752180949966469	0.17354279470533873	NA	NA	NA	NA	NA
Oligo.4	ENSG00000114988	LMAN2L	0.7314047632820381	0.4647174494117866	0.5754109027344263	0.16845433588632494	NA	NA	NA	NA	NA
Oligo.4	ENSG00000173894	CBX2	0.7307229182186843	0.46513370578570723	0.5758399894769097	0.08853241880958637	NA	NA	NA	NA	NA
Oligo.4	ENSG00000259134	LINC00924	0.7305339810889097	0.46524908585014546	0.5759252846121793	0.24790847022285348	NA	NA	NA	NA	NA
Oligo.4	ENSG00000107625	DDX50	0.7303989906034508	0.4653315315550609	0.575998568956212	0.11760760696868838	NA	NA	NA	NA	NA
Oligo.4	ENSG00000119953	SMNDC1	0.7299712168869278	0.46559284891673947	0.5762356805592251	0.1543591464684383	NA	NA	NA	NA	NA
Oligo.4	ENSG00000173041	ZNF680	0.7288532996191295	0.46627614494870784	0.5769084717310256	0.13545862338222087	NA	NA	NA	NA	NA
Oligo.4	ENSG00000187720	THSD4	0.7286884282560362	0.4663769651748818	0.5770044034666519	0.34541396004569175	NA	NA	NA	NA	NA
Oligo.4	ENSG00000113838	TBCCD1	0.728558382947967	0.4664564975251345	0.5770739894494674	0.17026675531052085	NA	NA	NA	NA	NA
Oligo.4	ENSG00000249307	LINC01088	0.7284735576492838	0.46650837854891236	0.5771093615117592	0.31187396842871207	NA	NA	NA	NA	NA
Oligo.4	ENSG00000267755	ENSG00000267755	0.7279643573324974	0.4668198841095498	0.5773794224224927	0.06810041199299435	NA	NA	NA	NA	NA
Oligo.4	ENSG00000099337	KCNK6	0.7271955806364228	0.4672904055817816	0.5778180451741515	0.2390902478167246	NA	NA	NA	NA	NA
Oligo.4	ENSG00000169992	NLGN2	0.7271944353293727	0.4672911067510087	0.5778180451741515	0.25058336529350167	NA	NA	NA	NA	NA
Oligo.4	ENSG00000107614	TRDMT1	0.7271479290059873	0.467319578913197	0.577824418216108	0.20208896553795835	NA	NA	NA	NA	NA
Oligo.4	ENSG00000227075	ENSG00000227075	0.7270005715109006	0.4674098006736962	0.5778783046796483	0.05002715005314319	NA	NA	NA	NA	NA
Oligo.4	ENSG00000114779	ABHD14B	0.7268565520087937	0.46749798804435216	0.5779584984902737	0.17019651607007158	NA	NA	NA	NA	NA
Oligo.4	ENSG00000168077	SCARA3	0.7266125221198158	0.4676474357967262	0.5780655770202215	0.32460144032585514	NA	NA	NA	NA	NA
Oligo.4	ENSG00000225921	NOL7	0.7266008490208109	0.46765458525118564	0.5780655770202215	0.1347750615691181	NA	NA	NA	NA	NA
Oligo.4	ENSG00000226314	ZKSCAN8P1	0.7265519808241523	0.4676845163461576	0.5780737387798177	0.18572793104286525	NA	NA	NA	NA	NA
Oligo.4	ENSG00000124608	AARS2	0.7263332809839617	0.4678184800018381	0.5782104810437203	0.1637599285607839	NA	NA	NA	NA	NA
Oligo.4	ENSG00000290557	ENSG00000290557	0.7257640844097575	0.4681672387550191	0.5785838200762742	0.2068984166259489	NA	NA	NA	NA	NA
Oligo.4	ENSG00000077235	GTF3C1	0.725658291493085	0.46823207619818996	0.5786350911725089	0.12467859729826908	NA	NA	NA	NA	NA
Oligo.4	ENSG00000279342	ENSG00000279342	0.725585925620809	0.46827643003345276	0.5786610450420865	0.17174735935207636	NA	NA	NA	NA	NA
Oligo.4	ENSG00000147257	GPC3	0.725386070060764	0.4683989357975592	0.5787835658254471	0.21292525853709718	NA	NA	NA	NA	NA
Oligo.4	ENSG00000151640	DPYSL4	0.7249625728392606	0.46865858624970824	0.5790755306540898	0.23793203924692138	NA	NA	NA	NA	NA
Oligo.4	ENSG00000102081	FMR1	0.7240467312773398	0.4692203707808388	0.5796829588168904	0.09611696713768406	NA	NA	NA	NA	NA
Oligo.4	ENSG00000285095	ENSG00000285095	0.7233490280461852	0.46964859773938616	0.5801252306456303	0.25867289097955953	NA	NA	NA	NA	NA
Oligo.4	ENSG00000175073	VCPIP1	0.7232241461244665	0.4697252689190944	0.5801910160410307	0.1610925731791441	NA	NA	NA	NA	NA
Oligo.4	ENSG00000142973	CYP4B1	0.722989718054745	0.4698692146001836	0.5803398862479465	0.08105866013217924	NA	NA	NA	NA	NA
Oligo.4	ENSG00000146350	TBC1D32	0.7219455939491577	0.47051063373975877	0.5810387226096644	0.14208380089186917	NA	NA	NA	NA	NA
Oligo.4	ENSG00000120215	MLANA	0.7219160086322188	0.4705288154401992	0.5810387226096644	0.14113020542779248	NA	NA	NA	NA	NA
Oligo.4	ENSG00000101452	DHX35	0.7213926209145164	0.4708505283670623	0.5813780503730034	0.1376159102129402	NA	NA	NA	NA	NA
Oligo.4	ENSG00000233117	LINC00702	0.7212539676571886	0.4709357753150213	0.5814253655675465	0.09457955627824688	NA	NA	NA	NA	NA
Oligo.4	ENSG00000285752	CDC42-AS1	0.7199187212691344	0.4717571494499194	0.582265386430692	0.14295848753141166	NA	NA	NA	NA	NA
Oligo.4	ENSG00000140307	GTF2A2	0.7197017761896991	0.4718906774371129	0.5823721792365983	0.17089568757873752	NA	NA	NA	NA	NA
Oligo.4	ENSG00000291123	H2BP1	0.7196165357722205	0.4719431479512074	0.5824079285971574	0.12193376524572236	NA	NA	NA	NA	NA
Oligo.4	ENSG00000288548	ENSG00000288548	0.7194894985992856	0.4720213528142072	0.5824530163150369	0.12248489961416424	NA	NA	NA	NA	NA
Oligo.4	ENSG00000172534	HCFC1	0.7194280091705895	0.4720592086524932	0.5824530163150369	0.15878802916558787	NA	NA	NA	NA	NA
Oligo.4	ENSG00000282885	ENSG00000282885	0.7194168624334764	0.47206607129730815	0.5824530163150369	0.17464903148398694	NA	NA	NA	NA	NA
Oligo.4	ENSG00000174498	IGDCC3	0.7194044653823746	0.47207370378011304	0.5824530163150369	0.2696901170062137	NA	NA	NA	NA	NA
Oligo.4	ENSG00000152939	MARVELD2	0.7190166471483468	0.47231250591829244	0.5826656061067782	0.16096913575772503	NA	NA	NA	NA	NA
Oligo.4	ENSG00000242125	SNHG3	0.7190058742207942	0.4723191403847219	0.5826656061067782	0.1812523775048937	NA	NA	NA	NA	NA
Oligo.4	ENSG00000198218	QRICH1	0.7186587749884922	0.4725329276397122	0.5828422608837978	0.0888638189778149	NA	NA	NA	NA	NA
Oligo.4	ENSG00000111641	NOP2	0.7183756944321303	0.4727073236699624	0.5829735470333782	0.17693538144663837	NA	NA	NA	NA	NA
Oligo.4	ENSG00000090263	MRPS33	0.7181403408621658	0.47285234379020713	0.5830943557661773	0.17566588213237108	NA	NA	NA	NA	NA
Oligo.4	ENSG00000241648	CADM2-AS2	0.7180271400761833	0.4729221045654751	0.5831431012122423	0.19065112603188167	NA	NA	NA	NA	NA
Oligo.4	ENSG00000253853	ENSG00000253853	0.7178263120970173	0.47304588017133975	0.5832169217695308	0.251480691752446	NA	NA	NA	NA	NA
Oligo.4	ENSG00000162769	FLVCR1	0.7177235226325915	0.4731092389502416	0.5832660169744769	0.15110363163144422	NA	NA	NA	NA	NA
Oligo.4	ENSG00000182272	B4GALNT4	0.7169204879579657	0.4736043854370827	0.5837312445228008	0.287082709935449	NA	NA	NA	NA	NA
Oligo.4	ENSG00000268093	ENSG00000268093	0.7168102385855196	0.47367238683208013	0.5837860213716775	0.13733844193836045	NA	NA	NA	NA	NA
Oligo.4	ENSG00000282933	RHOXF1P3	0.7163113965741819	0.4739801378936277	0.5840781648517627	0.1844927943088473	NA	NA	NA	NA	NA
Oligo.4	ENSG00000249041	ENSG00000249041	0.7161037436084563	0.4741082778697705	0.5841489223156778	0.05955692938633443	NA	NA	NA	NA	NA
Oligo.4	ENSG00000151224	MAT1A	0.7150394644614854	0.47476533007077415	0.5848421594329779	0.09078682648066116	NA	NA	NA	NA	NA
Oligo.4	ENSG00000235652	EPM2A-DT	0.7145519021975661	0.4750665027295927	0.585153894578431	0.16296237224858753	NA	NA	NA	NA	NA
Oligo.4	ENSG00000248528	LINC02058	0.7139835499528192	0.475417712798171	0.5855293699373101	0.30063088886687633	NA	NA	NA	NA	NA
Oligo.4	ENSG00000256039	LINC02446	0.7138071732959226	0.4755267327603294	0.5856345329656062	0.09411564912926297	NA	NA	NA	NA	NA
Oligo.4	ENSG00000054148	PHPT1	0.7136830847360677	0.4756034412201334	0.5856769290258893	0.18143230735602275	NA	NA	NA	NA	NA
Oligo.4	ENSG00000254907	ENSG00000254907	0.7135268501982079	0.4757000311901024	0.5857584062625872	0.13816803178435536	NA	NA	NA	NA	NA
Oligo.4	ENSG00000135966	TGFBRAP1	0.7134915290996203	0.4757218694929204	0.5857584062625872	0.14142488164313757	NA	NA	NA	NA	NA
Oligo.4	ENSG00000187257	RSBN1L	0.7131979710021128	0.47590339168235907	0.5859236868827374	0.10010013845787688	NA	NA	NA	NA	NA
Oligo.4	ENSG00000165097	KDM1B	0.7127677745906661	0.4761694731213001	0.586153894960861	0.14458132505972035	NA	NA	NA	NA	NA
Oligo.4	ENSG00000266933	MADCAM1-AS1	0.7127426907375378	0.4761849902928609	0.586153894960861	0.14504050770530982	NA	NA	NA	NA	NA
Oligo.4	ENSG00000106635	BCL7B	0.7125376911184124	0.4763118159125832	0.5862808860676442	0.17141316330729875	NA	NA	NA	NA	NA
Oligo.4	ENSG00000136856	SLC2A8	0.7123064101476718	0.47645492307797366	0.5863987778818013	0.17385017742719866	NA	NA	NA	NA	NA
Oligo.4	ENSG00000290845	ENSG00000290845	0.7122001364840774	0.4765206887666432	0.5864366784728353	0.11567963245259613	NA	NA	NA	NA	NA
Oligo.4	ENSG00000224032	EPB41L4A-AS1	0.7121801637099572	0.47653304914160666	0.5864366784728353	0.18986639624159363	NA	NA	NA	NA	NA
Oligo.4	ENSG00000166913	YWHAB	0.7118824711651076	0.47671730035680604	0.5866033594614081	0.14637958397815745	NA	NA	NA	NA	NA
Oligo.4	ENSG00000241388	HNF1A-AS1	0.711809406767353	0.4767625281668786	0.5866033594614081	0.13157997671393287	NA	NA	NA	NA	NA
Oligo.4	ENSG00000161013	MGAT4B	0.7118029207076805	0.47676654323569767	0.5866033594614081	0.1767099108702065	NA	NA	NA	NA	NA
Oligo.4	ENSG00000206531	CD200R1L	0.7118017109625898	0.47676729210686897	0.5866033594614081	0.06768192802503936	NA	NA	NA	NA	NA
Oligo.4	ENSG00000239779	WBP1	0.7115167053634762	0.4769437377314798	0.5867381135375103	0.17368137036156156	NA	NA	NA	NA	NA
Oligo.4	ENSG00000163440	PDCL2	0.7112114212351446	0.47713277741319216	0.5869415321832259	0.110146508560494	NA	NA	NA	NA	NA
Oligo.4	ENSG00000135763	URB2	0.7111651752516507	0.47716141768237563	0.5869476262183801	0.17303872706683873	NA	NA	NA	NA	NA
Oligo.4	ENSG00000145990	GFOD1	0.7111235327602239	0.47718720780222423	0.586950213905446	0.287998046837664	NA	NA	NA	NA	NA
Oligo.4	ENSG00000151502	VPS26B	0.7105993226266836	0.4775119281287399	0.5873066991332303	0.14796166751367062	NA	NA	NA	NA	NA
Oligo.4	ENSG00000223548	ACSL6-AS1	0.7103266737007046	0.47768086750710204	0.5874699437602853	0.12885320974989287	NA	NA	NA	NA	NA
Oligo.4	ENSG00000174898	CATSPERD	0.7094593416777945	0.47821850354288886	0.5880727764276109	0.1388384581703968	NA	NA	NA	NA	NA
Oligo.4	ENSG00000138772	ANXA3	0.7091848742008751	0.4783887076041211	0.5882089758447678	0.21545821331611578	NA	NA	NA	NA	NA
Oligo.4	ENSG00000140497	SCAMP2	0.7089710149434401	0.47852134999043583	0.5882992187320402	0.1769256674520642	NA	NA	NA	NA	NA
Oligo.4	ENSG00000148943	LIN7C	0.7084757863291827	0.4788285839465949	0.5885893303336783	0.1758772508848364	NA	NA	NA	NA	NA
Oligo.4	ENSG00000204653	ASPDH	0.708167573751131	0.47901984983474477	0.5887660274244817	0.16514967766244992	NA	NA	NA	NA	NA
Oligo.4	ENSG00000291184	ENSG00000291184	0.7081002918340901	0.47906160818182175	0.5887881485341505	0.17623854138637007	NA	NA	NA	NA	NA
Oligo.4	ENSG00000180104	EXOC3	0.7069845461513693	0.47975438298220663	0.5895226425815273	0.12268007840553027	NA	NA	NA	NA	NA
Oligo.4	ENSG00000153015	CWC27	0.706851804767484	0.4798368395126098	0.5895404758789551	0.08846192746953058	NA	NA	NA	NA	NA
Oligo.4	ENSG00000101189	MRGBP	0.706846284637444	0.47984026868452967	0.5895404758789551	0.1771869262740354	NA	NA	NA	NA	NA
Oligo.4	ENSG00000144895	EIF2A	0.7068006997104098	0.47986858710737734	0.5895460381021721	0.1253213086998633	NA	NA	NA	NA	NA
Oligo.4	ENSG00000110107	PRPF19	0.7065455912135371	0.48002708332169497	0.5896822885540155	0.16225730347369013	NA	NA	NA	NA	NA
Oligo.4	ENSG00000166415	WDR72	0.7055684552483383	0.4806344319720699	0.5903113215834602	0.09745646552897592	NA	NA	NA	NA	NA
Oligo.4	ENSG00000289433	ENSG00000289433	0.7054349297844679	0.4807174586165559	0.5903840325379519	0.1713652920408153	NA	NA	NA	NA	NA
Oligo.4	ENSG00000140319	SRP14	0.7053941254771414	0.48074283245210025	0.5903859345902985	0.16239630700410068	NA	NA	NA	NA	NA
Oligo.4	ENSG00000267080	ASB16-AS1	0.705170548146213	0.48088187521645254	0.5904740814825068	0.1627461416536533	NA	NA	NA	NA	NA
Oligo.4	ENSG00000173621	LRFN4	0.7048023598194667	0.48111089937703877	0.5907208446419097	0.20966651060156977	NA	NA	NA	NA	NA
Oligo.4	ENSG00000114867	EIF4G1	0.7043278838145259	0.4814061253550247	0.5910247615089929	0.13941304392407589	NA	NA	NA	NA	NA
Oligo.4	ENSG00000204256	BRD2	0.7039655104795142	0.481631665894254	0.5912430734598045	0.09263089283014318	NA	NA	NA	NA	NA
Oligo.4	ENSG00000248734	ENSG00000248734	0.703907208911837	0.4816679580665095	0.5912583346157481	0.11609009585917571	NA	NA	NA	NA	NA
Oligo.4	ENSG00000287729	ENSG00000287729	0.7037340006502399	0.4817757873546198	0.5913321120732814	0.13782592204199176	NA	NA	NA	NA	NA
Oligo.4	ENSG00000284376	ENSG00000284376	0.7035537990440869	0.4818879842469702	0.59141123518597	0.11857428630923549	NA	NA	NA	NA	NA
Oligo.4	ENSG00000249171	ENSG00000249171	0.7027724771390044	0.48237461450673125	0.5918595203964524	0.07030894798679577	NA	NA	NA	NA	NA
Oligo.4	ENSG00000127743	IL17B	0.7027081690536788	0.482414679386739	0.5918595203964524	0.07378417067051384	NA	NA	NA	NA	NA
Oligo.4	ENSG00000266445	NARF-AS1	0.7026989171256988	0.4824204436225805	0.5918595203964524	0.07114183956470461	NA	NA	NA	NA	NA
Oligo.4	ENSG00000042062	RIPOR3	0.7026198084121849	0.4824697323164757	0.5918906860142714	0.20223652728826147	NA	NA	NA	NA	NA
Oligo.4	ENSG00000246174	KCTD21-AS1	0.7023787322810695	0.48261995173472483	0.5920456635636872	0.1794431601568241	NA	NA	NA	NA	NA
Oligo.4	ENSG00000164346	NSA2	0.7021458720865463	0.4827650758025036	0.5921650617951707	0.14569145183457444	NA	NA	NA	NA	NA
Oligo.4	ENSG00000162909	CAPN2	0.7005838754962952	0.48373916320648025	0.5932717873920604	0.20679679325869293	NA	NA	NA	NA	NA
Oligo.4	ENSG00000183617	MRPL54	0.7001780308135482	0.48399242949319865	0.5935530239949254	0.16096697819751643	NA	NA	NA	NA	NA
Oligo.4	ENSG00000189186	DCAF8L2	0.7001100223087782	0.4840348770643098	0.5935715500993095	0.09097248465764697	NA	NA	NA	NA	NA
Oligo.4	ENSG00000138074	SLC5A6	0.7000770727692099	0.4840554432771125	0.5935715500993095	0.18043494714224248	NA	NA	NA	NA	NA
Oligo.4	ENSG00000144306	SCRN3	0.6997270705989852	0.4842739344786212	0.593721952126471	0.16208157455615899	NA	NA	NA	NA	NA
Oligo.4	ENSG00000286310	ENSG00000286310	0.69961896026177	0.4843414339062977	0.5937753293523008	0.140183081337394	NA	NA	NA	NA	NA
Oligo.4	ENSG00000139266	MARCHF9	0.6995782774845083	0.4843668357991182	0.5937770946424334	0.17467073157016194	NA	NA	NA	NA	NA
Oligo.4	ENSG00000125834	STK35	0.6982438368059604	0.48520044722408406	0.5945931003517533	0.15685618978781862	NA	NA	NA	NA	NA
Oligo.4	ENSG00000242028	HYPK	0.6980636295726842	0.4853130804432062	0.5946723104080823	0.16014602587817647	NA	NA	NA	NA	NA
Oligo.4	ENSG00000259321	ENSG00000259321	0.6979922842693417	0.4853576766397054	0.5946975488099238	0.10214898570916002	NA	NA	NA	NA	NA
Oligo.4	ENSG00000111817	DSE	0.6975596137105258	0.48562817597305874	0.5949582760272251	0.10535164964783976	NA	NA	NA	NA	NA
Oligo.4	ENSG00000119630	PGF	0.6975530786674033	0.4856322622132301	0.5949582760272251	0.12880572493753942	NA	NA	NA	NA	NA
Oligo.4	ENSG00000067334	DNTTIP2	0.6972773785333223	0.48580466932569244	0.5951275314361607	0.16875464865923478	NA	NA	NA	NA	NA
Oligo.4	ENSG00000151491	EPS8	0.6970334356693271	0.4859572449107994	0.5952850130451139	0.2731245014802483	NA	NA	NA	NA	NA
Oligo.4	ENSG00000169155	ZBTB43	0.6967698566402398	0.48612213123625414	0.5954570812796205	0.1318809157967953	NA	NA	NA	NA	NA
Oligo.4	ENSG00000281649	EBLN3P	0.6967320708805033	0.4861457712416466	0.5954570812796205	0.14123269806919733	NA	NA	NA	NA	NA
Oligo.4	ENSG00000286572	ENSG00000286572	0.696636453668837	0.48620559527379126	0.5954689175316309	0.12317108914117864	NA	NA	NA	NA	NA
Oligo.4	ENSG00000134489	HRH4	0.6965451733532169	0.4862627095960469	0.5954825769108002	0.12333753867110192	NA	NA	NA	NA	NA
Oligo.4	ENSG00000248599	FLJ42969	0.6961197700375982	0.48652893343855863	0.5957497144145616	0.09183901346456758	NA	NA	NA	NA	NA
Oligo.4	ENSG00000205085	GARIN1A	0.695881156947078	0.48667829566531895	0.595844277005267	0.2186520563356835	NA	NA	NA	NA	NA
Oligo.4	ENSG00000259366	ENSG00000259366	0.6951531669580943	0.48713414154595813	0.5963434456826817	0.15259709618009956	NA	NA	NA	NA	NA
Oligo.4	ENSG00000125434	SLC25A35	0.6951139530103396	0.48715870271881223	0.5963440524315649	0.17849615208554692	NA	NA	NA	NA	NA
Oligo.4	ENSG00000253348	ENSG00000253348	0.6949391811615998	0.48726817705780145	0.5964485984732425	0.053864977500446165	NA	NA	NA	NA	NA
Oligo.4	ENSG00000287652	ENSG00000287652	0.6936409585021714	0.48808177967414723	0.5973854835683774	0.11947161383251385	NA	NA	NA	NA	NA
Oligo.4	ENSG00000261177	ENSG00000261177	0.6933250331107037	0.4882798826719653	0.5975394089886563	0.10477719419317065	NA	NA	NA	NA	NA
Oligo.4	ENSG00000188000	OR7D2	0.6930152855991059	0.4884741539476054	0.5977476313492179	0.10398899194582899	NA	NA	NA	NA	NA
Oligo.4	ENSG00000215883	CYB5RL	0.6929553210322791	0.4885117680879236	0.5977641406952124	0.16858688567919294	NA	NA	NA	NA	NA
Oligo.4	ENSG00000103266	STUB1	0.6929107473291092	0.48853972897177045	0.5977688368516922	0.1596303702787234	NA	NA	NA	NA	NA
Oligo.4	ENSG00000174695	TMEM167A	0.691899353900172	0.4891744037142668	0.5985158605658188	0.14966254474330296	NA	NA	NA	NA	NA
Oligo.4	ENSG00000126778	SIX1	0.6911381479412135	0.48965237275607354	0.5989661742999464	0.08910416615596967	NA	NA	NA	NA	NA
Oligo.4	ENSG00000053770	AP5M1	0.6910828785817185	0.4896870867562978	0.5989661742999464	0.14977845472017473	NA	NA	NA	NA	NA
Oligo.4	ENSG00000088726	TMEM40	0.6910437715911997	0.4897116501742096	0.5989661742999464	0.07982603936144607	NA	NA	NA	NA	NA
Oligo.4	ENSG00000179271	GADD45GIP1	0.6909852306635622	0.48974842144695363	0.5989815844951143	0.17401707322289275	NA	NA	NA	NA	NA
Oligo.4	ENSG00000166165	CKB	0.6906550620784118	0.48995583787991404	0.5991761171921369	0.17762823058019592	NA	NA	NA	NA	NA
Oligo.4	ENSG00000164976	MYORG	0.6902481446852238	0.4902115340769022	0.599384832469124	0.23919352617809037	NA	NA	NA	NA	NA
Oligo.4	ENSG00000289100	ENSG00000289100	0.6889769058620951	0.49101081002435654	0.6001996779993861	0.16815750550579583	NA	NA	NA	NA	NA
Oligo.4	ENSG00000286703	ENSG00000286703	0.6887940335428022	0.4911258464403313	0.6003106829177433	0.07505186372092056	NA	NA	NA	NA	NA
Oligo.4	ENSG00000173120	KDM2A	0.6885857080959599	0.49125691189416854	0.6004116535998765	0.06187287580305093	NA	NA	NA	NA	NA
Oligo.4	ENSG00000265758	LINC01900	0.6883140355236893	0.4914278596952455	0.6005021136766203	0.09281044453325975	NA	NA	NA	NA	NA
Oligo.4	ENSG00000279738	ENSG00000279738	0.6873203281192874	0.4920534145947322	0.6010886671756206	0.15604840617806146	NA	NA	NA	NA	NA
Oligo.4	ENSG00000255874	PRECSIT	0.6871609411794349	0.492153791059326	0.6011816495341663	0.061203539500128086	NA	NA	NA	NA	NA
Oligo.4	ENSG00000140941	MAP1LC3B	0.6870757437465802	0.49220745001168864	0.6011930930200491	0.16640276100140594	NA	NA	NA	NA	NA
Oligo.4	ENSG00000170043	TRAPPC1	0.6870690251472922	0.49221168164611606	0.6011930930200491	0.1700127617033823	NA	NA	NA	NA	NA
Oligo.4	ENSG00000248176	ENSG00000248176	0.6865566973551921	0.49253442312479345	0.6015279943337793	0.07157358525037609	NA	NA	NA	NA	NA
Oligo.4	ENSG00000128626	MRPS12	0.6862135790390419	0.49275063442389344	0.601673436534152	0.1516277920782487	NA	NA	NA	NA	NA
Oligo.4	ENSG00000227591	HSD11B1-AS1	0.6860576860298526	0.49284888509611835	0.6017437262712492	0.22896290956294935	NA	NA	NA	NA	NA
Oligo.4	ENSG00000111371	SLC38A1	0.6859503215013627	0.492916557087021	0.6017870761499916	0.28030927084555335	NA	NA	NA	NA	NA
Oligo.4	ENSG00000163072	NOSTRIN	0.6854756526161409	0.4932158012087716	0.6020930860610553	0.2582522302103168	NA	NA	NA	NA	NA
Oligo.4	ENSG00000286751	ENSG00000286751	0.6849729693990897	0.4935328125569568	0.6023910499045113	0.19497127985824783	NA	NA	NA	NA	NA
Oligo.4	ENSG00000106028	SSBP1	0.6839200361879559	0.4941971866792638	0.6030640175882966	0.10320912389212317	NA	NA	NA	NA	NA
Oligo.4	ENSG00000083635	NUFIP1	0.6839063084421401	0.4942058517015956	0.6030640175882966	0.1789193566061647	NA	NA	NA	NA	NA
Oligo.4	ENSG00000227946	INO80D-AS1	0.6834074329422338	0.49452079965241724	0.6033144567825912	0.16259411081782182	NA	NA	NA	NA	NA
Oligo.4	ENSG00000269893	SNHG8	0.6833883982986447	0.4945328186508472	0.6033144567825912	0.16502582132586752	NA	NA	NA	NA	NA
Oligo.4	ENSG00000096401	CDC5L	0.68320742517742	0.4946470978797084	0.6034241660739021	0.12431598125224431	NA	NA	NA	NA	NA
Oligo.4	ENSG00000253901	ENSG00000253901	0.6830933503499171	0.4947191400593629	0.6034526355240469	0.1390986250591328	NA	NA	NA	NA	NA
Oligo.4	ENSG00000092036	HAUS4	0.6824031898673275	0.49515511993679573	0.6038952589838468	0.18765461919498108	NA	NA	NA	NA	NA
Oligo.4	ENSG00000129354	AP1M2	0.6819162606692672	0.4954628406377598	0.6041653393310512	0.08120139561747698	NA	NA	NA	NA	NA
Oligo.4	ENSG00000164828	SUN1	0.6818984582056227	0.4954740930543028	0.6041653393310512	0.09514257953890319	NA	NA	NA	NA	NA
Oligo.4	ENSG00000159339	PADI4	0.681729659619625	0.4955807924947577	0.6042657106736258	0.10510290962489094	NA	NA	NA	NA	NA
Oligo.4	ENSG00000281091	ENSG00000281091	0.6814068257464191	0.49578489355029143	0.6044118560016757	0.14532240027696883	NA	NA	NA	NA	NA
Oligo.4	ENSG00000134242	PTPN22	0.6813955805029415	0.4957920037939668	0.6044118560016757	0.1940476446325793	NA	NA	NA	NA	NA
Oligo.4	ENSG00000186103	ARGFX	0.6813533275863026	0.4958187203353088	0.6044118560016757	0.1034769764044618	NA	NA	NA	NA	NA
Oligo.4	ENSG00000156171	DRAM2	0.6812984448399276	0.4958534238736587	0.6044118560016757	0.15071065502703326	NA	NA	NA	NA	NA
Oligo.4	ENSG00000287868	ENSG00000287868	0.6808374295098413	0.4961449850157844	0.604658829539502	0.13785751406690122	NA	NA	NA	NA	NA
Oligo.4	ENSG00000228636	LINC02663	0.6805393838581099	0.4963335275585786	0.6047966568106599	0.07671334353782898	NA	NA	NA	NA	NA
Oligo.4	ENSG00000129355	CDKN2D	0.6801108723570881	0.49660466936014214	0.6050972959012796	0.22055941392767348	NA	NA	NA	NA	NA
Oligo.4	ENSG00000226808	LINC00840	0.6800272795660852	0.4966575721414743	0.6051320010652834	0.13109867783968593	NA	NA	NA	NA	NA
Oligo.4	ENSG00000225805	DEFB131B	0.6789703794054681	0.4973267045773231	0.6057601173875204	0.07314341836714193	NA	NA	NA	NA	NA
Oligo.4	ENSG00000284747	ENSG00000284747	0.6789427355294322	0.4973442126008517	0.6057601173875204	0.14260701467256193	NA	NA	NA	NA	NA
Oligo.4	ENSG00000285677	ENSG00000285677	0.6786605608110563	0.4975229444643273	0.6058884688335969	0.10503344922004758	NA	NA	NA	NA	NA
Oligo.4	ENSG00000198060	MARCHF5	0.6779139298099184	0.4979960320739447	0.6063454046183349	0.11125532469338648	NA	NA	NA	NA	NA
Oligo.4	ENSG00000186141	POLR3C	0.6776724102375051	0.49814911736573675	0.6065019961835089	0.14108297138102974	NA	NA	NA	NA	NA
Oligo.4	ENSG00000291258	ENSG00000291258	0.6772189018084552	0.4984366378727749	0.6067924287146825	0.20144639556771632	NA	NA	NA	NA	NA
Oligo.4	ENSG00000274419	TBC1D3D	0.6759551442906141	0.49923831558136333	0.6075892863860411	0.11825575867603778	NA	NA	NA	NA	NA
Oligo.4	ENSG00000108094	CUL2	0.6751116384434461	0.4997737838000009	0.6081883201839056	0.1059386396714222	NA	NA	NA	NA	NA
Oligo.4	ENSG00000270108	ENSG00000270108	0.6751024614758014	0.49977961113417546	0.6081883201839056	0.13843693247783778	NA	NA	NA	NA	NA
Oligo.4	ENSG00000285831	ENSG00000285831	0.6748378934399081	0.4999476262074968	0.6083330310543467	0.051552526012965075	NA	NA	NA	NA	NA
Oligo.4	ENSG00000148426	PROSER2	0.6746305936571727	0.5000792938043718	0.6084633654361353	0.17381780873782102	NA	NA	NA	NA	NA
Oligo.4	ENSG00000181894	ZNF329	0.6745073931251024	0.5001575540294017	0.608528707656924	0.17788082246152417	NA	NA	NA	NA	NA
Oligo.4	ENSG00000197608	ZNF841	0.6743394514050408	0.5002642455176047	0.6086286333428046	0.15252308649936414	NA	NA	NA	NA	NA
Oligo.4	ENSG00000177182	CLVS1	0.6733892153736664	0.5008681474878864	0.609153997288335	0.3168190083906249	NA	NA	NA	NA	NA
Oligo.4	ENSG00000267383	ENSG00000267383	0.6726361997561068	0.5013469849960588	0.6096465937875324	0.17489468310345216	NA	NA	NA	NA	NA
Oligo.4	ENSG00000185728	YTHDF3	0.6721110346349052	0.5016810776104653	0.6100229208100166	0.09883249722820628	NA	NA	NA	NA	NA
Oligo.4	ENSG00000136143	SUCLA2	0.6708873697636157	0.5024599903418625	0.6108238198085244	0.12268172899418299	NA	NA	NA	NA	NA
Oligo.4	ENSG00000008517	IL32	0.6707212308497728	0.5025657939211808	0.6108717528019836	0.13812211538083496	NA	NA	NA	NA	NA
Oligo.4	ENSG00000288739	ENSG00000288739	0.6707046262311667	0.5025763690223584	0.6108717528019836	0.07176694532576723	NA	NA	NA	NA	NA
Oligo.4	ENSG00000181284	TMEM102	0.6705079636904171	0.5027016278517793	0.6109940326744698	0.06602987479807694	NA	NA	NA	NA	NA
Oligo.4	ENSG00000152223	EPG5	0.6703424905344761	0.5028070342592712	0.611062202498516	0.08871534202614802	NA	NA	NA	NA	NA
Oligo.4	ENSG00000163681	SLMAP	0.6692162600858343	0.5035247538207797	0.6117844275400304	0.06618898816513309	NA	NA	NA	NA	NA
Oligo.4	ENSG00000196628	TCF4	0.6686230102861244	0.5039030354049057	0.6121840083018857	0.10348259569962834	0.6544541015031401	504	3.170161092680155	Excit.L2_5.2	4.84397772952905
Oligo.4	ENSG00000226622	ENSG00000226622	0.6685559362846616	0.5039458141230283	0.6122059649950309	0.19854897869201973	NA	NA	NA	NA	NA
Oligo.4	ENSG00000118965	WDR35	0.6683455490309036	0.5040800081783362	0.6123389677268087	0.13908883545079714	NA	NA	NA	NA	NA
Oligo.4	ENSG00000260871	ENSG00000260871	0.6682583109102365	0.5041356579486589	0.6123765492141062	0.07849319411168322	NA	NA	NA	NA	NA
Oligo.4	ENSG00000146476	ARMT1	0.6679112855417279	0.5043570598498106	0.6125854300107002	0.15509471302416838	NA	NA	NA	NA	NA
Oligo.4	ENSG00000165506	DNAAF2	0.6668529173750943	0.5050326149541452	0.6132256075344825	0.15656327183654642	NA	NA	NA	NA	NA
Oligo.4	ENSG00000094880	CDC23	0.6664254072042964	0.5053056295180084	0.613454549753704	0.14696621030881868	NA	NA	NA	NA	NA
Oligo.4	ENSG00000150753	CCT5	0.6656498456486555	0.5058011137221234	0.6139180837595131	0.13576236693996194	NA	NA	NA	NA	NA
Oligo.4	ENSG00000168734	PKIG	0.6650842581056112	0.5061626129436825	0.614266592327952	0.19751258985937756	NA	NA	NA	NA	NA
Oligo.4	ENSG00000147140	NONO	0.6647346872775844	0.5063861116300048	0.6144776380290642	0.11844595094623148	NA	NA	NA	NA	NA
Oligo.4	ENSG00000214274	ANG	0.6644816623642837	0.5065479159506667	0.6146137862829908	0.09023640299985827	NA	NA	NA	NA	NA
Oligo.4	ENSG00000189042	ZNF567	0.6644107733272223	0.5065932529399599	0.6146367946639935	0.15238033137221507	NA	NA	NA	NA	NA
Oligo.4	ENSG00000102547	CAB39L	0.6642791310080827	0.5066774502779838	0.6146505711993165	0.15316551132913228	NA	NA	NA	NA	NA
Oligo.4	ENSG00000197363	ZNF517	0.6641615774590011	0.5067526427823212	0.6146816040014647	0.15564616560705138	NA	NA	NA	NA	NA
Oligo.4	ENSG00000164985	PSIP1	0.6641159792777833	0.5067818109984354	0.614686895572258	0.10830701545862745	NA	NA	NA	NA	NA
Oligo.4	ENSG00000166192	SENP8	0.6637756701052995	0.5069995276679986	0.6148633385566937	0.18445671811912745	NA	NA	NA	NA	NA
Oligo.4	ENSG00000248550	OTX2-AS1	0.6636249454264459	0.5070959712249934	0.6149475465868325	0.13106024666058178	NA	NA	NA	NA	NA
Oligo.4	ENSG00000104881	PPP1R13L	0.6635393464619613	0.5071507473669141	0.6149838766700334	0.19643227789464776	NA	NA	NA	NA	NA
Oligo.4	ENSG00000186994	KANK3	0.663391818318206	0.5072451602841316	0.6150682654061842	0.19102493633881962	NA	NA	NA	NA	NA
Oligo.4	ENSG00000185875	THNSL1	0.6619999442393119	0.5081363665954571	0.6160886174887674	0.16730044827956791	NA	NA	NA	NA	NA
Oligo.4	ENSG00000070495	JMJD6	0.661883917143847	0.5082106949888568	0.6161485895505588	0.14660413079788798	NA	NA	NA	NA	NA
Oligo.4	ENSG00000185219	ZNF445	0.6612515313176692	0.5086159095654252	0.616519211418639	0.12831531680022668	NA	NA	NA	NA	NA
Oligo.4	ENSG00000168096	ANKS3	0.660872851544235	0.5088586378147564	0.6167530958693892	0.12449500442880843	NA	NA	NA	NA	NA
Oligo.4	ENSG00000272663	PPP1R21-DT	0.6606594359355507	0.5089954609135515	0.6168585866600386	0.1144309231369125	NA	NA	NA	NA	NA
Oligo.4	ENSG00000082213	C5orf22	0.6603387259470718	0.5092011079227587	0.6170474572999151	0.14845557401836776	NA	NA	NA	NA	NA
Oligo.4	ENSG00000166523	CLEC4E	0.6600521949843041	0.5093848753765047	0.6172143682017903	0.11599618971397507	NA	NA	NA	NA	NA
Oligo.4	ENSG00000140853	NLRC5	0.6598277038612993	0.5095288777008432	0.6173032475059584	0.22861685841426954	NA	NA	NA	NA	NA
Oligo.4	ENSG00000154133	ROBO4	0.6592812297071768	0.5098795088308348	0.6176016796064081	0.19740922179134843	NA	NA	NA	NA	NA
Oligo.4	ENSG00000100987	VSX1	0.659237303777862	0.5099076982674537	0.6176016796064081	0.24673134722551282	NA	NA	NA	NA	NA
Oligo.4	ENSG00000114209	PDCD10	0.658820751878162	0.5101750607744104	0.6178349137909243	0.12472210925076682	NA	NA	NA	NA	NA
Oligo.4	ENSG00000112640	PPP2R5D	0.6570451553143308	0.5113155450249466	0.6190345517743882	0.15574187365604286	NA	NA	NA	NA	NA
Oligo.4	ENSG00000265458	NARF-AS2	0.6568344524415698	0.5114509701434969	0.6191682563953224	0.11093566740244215	NA	NA	NA	NA	NA
Oligo.4	ENSG00000126787	DLGAP5	0.6567741337408805	0.511489742252732	0.6191849444564094	0.07352640458292366	NA	NA	NA	NA	NA
Oligo.4	ENSG00000185186	LINC00313	0.6552977582310554	0.5124392170356209	0.6201327058789534	0.08443199407257654	NA	NA	NA	NA	NA
Oligo.4	ENSG00000125846	ZNF133	0.6552843601675565	0.5124478377031206	0.6201327058789534	0.12286084568725111	NA	NA	NA	NA	NA
Oligo.4	ENSG00000211452	DIO1	0.6549165980167588	0.5126844951390264	0.6203815367576931	0.12287880322124801	NA	NA	NA	NA	NA
Oligo.4	ENSG00000264635	ENSG00000264635	0.6548870208561798	0.5127035307207748	0.6203815367576931	0.11518369558061158	NA	NA	NA	NA	NA
Oligo.4	ENSG00000276045	ORAI1	0.6547647711890425	0.5127822133680349	0.6204464476201125	0.16724496000860006	NA	NA	NA	NA	NA
Oligo.4	ENSG00000167778	SPRYD3	0.6547254448656029	0.5128075260179499	0.62044677968482	0.19534361591427288	NA	NA	NA	NA	NA
Oligo.4	ENSG00000227764	NTRAS	0.6546228544868933	0.5128735620679048	0.6204579859755293	0.08190032986231142	NA	NA	NA	NA	NA
Oligo.4	ENSG00000065150	IPO5	0.6545943603554346	0.5128919041453891	0.6204579859755293	0.12393218335479371	NA	NA	NA	NA	NA
Oligo.4	ENSG00000100564	PIGH	0.6542409803792643	0.5131194083061104	0.6206726026469498	0.1509408739856469	NA	NA	NA	NA	NA
Oligo.4	ENSG00000168301	KCTD6	0.6538082352478398	0.5133980790291099	0.620911382466564	0.18503488501887183	NA	NA	NA	NA	NA
Oligo.4	ENSG00000198420	TCAF1	0.6537787969199657	0.5134170390129094	0.620911382466564	0.12806774359918432	NA	NA	NA	NA	NA
Oligo.4	ENSG00000137500	CCDC90B	0.6537188080550064	0.5134556764376397	0.6209278054816608	0.1381103823189507	NA	NA	NA	NA	NA
Oligo.4	ENSG00000108829	LRRC59	0.6536551058241503	0.5134967072143348	0.6209471210604732	0.1517472367148327	NA	NA	NA	NA	NA
Oligo.4	ENSG00000291088	NPEPPSP1	0.6534976552205707	0.5135981289023976	0.6210199509496452	0.14066607749116075	NA	NA	NA	NA	NA
Oligo.4	ENSG00000175793	SFN	0.6534837955592795	0.5136070570928987	0.6210199509496452	0.051998677979435075	NA	NA	NA	NA	NA
Oligo.4	ENSG00000253690	ENSG00000253690	0.6523856389966741	0.5143147305554299	0.6217542698391819	0.13509506201523744	NA	NA	NA	NA	NA
Oligo.4	ENSG00000103356	EARS2	0.6515130017435764	0.5148774368719127	0.6223737993017558	0.16017665901537068	NA	NA	NA	NA	NA
Oligo.4	ENSG00000203963	C1orf141	0.6503586860274858	0.5156222709747715	0.6231221592175	0.11405501244672037	NA	NA	NA	NA	NA
Oligo.4	ENSG00000155592	ZKSCAN2	0.6495087179870594	0.516171079449062	0.623562745275459	0.16493928249443376	NA	NA	NA	NA	NA
Oligo.4	ENSG00000273402	ENSG00000273402	0.6489742904124176	0.516516304637251	0.6239267807799616	0.11626396434222203	NA	NA	NA	NA	NA
Oligo.4	ENSG00000257315	ZBED6	0.6489378211265596	0.5165398671388584	0.6239267807799616	0.10826639696341894	NA	NA	NA	NA	NA
Oligo.4	ENSG00000273703	H2BC14	0.6487335785274886	0.5166718368922403	0.6240557671178454	0.044107825120358136	NA	NA	NA	NA	NA
Oligo.4	ENSG00000116690	PRG4	0.6485784066525051	0.5167721116793011	0.6241160409110578	0.08269301320334663	NA	NA	NA	NA	NA
Oligo.4	ENSG00000116962	NID1	0.6482016133109457	0.5170156441752809	0.6243493012993889	0.3023581876442097	NA	NA	NA	NA	NA
Oligo.4	ENSG00000188822	CNR2	0.6479686151850682	0.517166267426931	0.6245007605301569	0.09842128109210652	NA	NA	NA	NA	NA
Oligo.4	ENSG00000145495	MARCHF6	0.6478726242719697	0.517228328036391	0.6245452669691925	0.05937966415281144	NA	NA	NA	NA	NA
Oligo.4	ENSG00000267765	ENSG00000267765	0.6477438643962453	0.517311580692912	0.6246153568956956	0.15188803177459306	NA	NA	NA	NA	NA
Oligo.4	ENSG00000011260	UTP18	0.647173778223941	0.5176802664811573	0.6249443513090388	0.11429720259072358	NA	NA	NA	NA	NA
Oligo.4	ENSG00000163110	PDLIM5	0.6469802828054863	0.5178054346705743	0.6249725470596829	0.2679179467675674	NA	NA	NA	NA	NA
Oligo.4	ENSG00000115163	CENPA	0.6466202855737087	0.5180383511666804	0.6251578037357719	0.14844404282842708	NA	NA	NA	NA	NA
Oligo.4	ENSG00000237190	CDKN2AIPNL	0.6463203890030007	0.5182324242493886	0.6253311001606862	0.174348394013487	NA	NA	NA	NA	NA
Oligo.4	ENSG00000139193	CD27	0.6459580092162768	0.5184669825324169	0.6255421286079798	0.08234267325652478	NA	NA	NA	NA	NA
Oligo.4	ENSG00000130653	PNPLA7	0.6459332013973215	0.518483041948317	0.6255421286079798	0.19782695723024135	NA	NA	NA	NA	NA
Oligo.4	ENSG00000148291	SURF2	0.6457388291392278	0.5186088783240275	0.6255518460221325	0.15228633844414424	NA	NA	NA	NA	NA
Oligo.4	ENSG00000164924	YWHAZ	0.6457083719130156	0.5186285977295517	0.6255518460221325	0.1131182342295219	NA	NA	NA	NA	NA
Oligo.4	ENSG00000114850	SSR3	0.6456936496024506	0.518638129767947	0.6255518460221325	0.10776522306645565	NA	NA	NA	NA	NA
Oligo.4	ENSG00000197889	MEIG1	0.6456478352238256	0.5186677931115177	0.6255518460221325	0.13705057661760608	NA	NA	NA	NA	NA
Oligo.4	ENSG00000179933	C14orf119	0.6456478155867267	0.5186678058260991	0.6255518460221325	0.1580576732413856	NA	NA	NA	NA	NA
Oligo.4	ENSG00000204700	OR2J2	0.6454256665426762	0.5188116526723832	0.6256948826213877	0.060646700305255534	NA	NA	NA	NA	NA
Oligo.4	ENSG00000125458	NT5C	0.6452989838025925	0.5188936920330183	0.6257578341509045	0.18674961409977395	NA	NA	NA	NA	NA
Oligo.4	ENSG00000137310	TCF19	0.6452670772339214	0.5189143556887383	0.6257578341509045	0.1156497969047892	NA	NA	NA	NA	NA
Oligo.4	ENSG00000099290	WASHC2A	0.6451684716249796	0.5189782183442957	0.6258043917553112	0.12851968156089802	NA	NA	NA	NA	NA
Oligo.4	ENSG00000138646	HERC5	0.6449131996994842	0.5191435659890429	0.6259733134742096	0.21758125339427903	NA	NA	NA	NA	NA
Oligo.4	ENSG00000113732	ATP6V0E1	0.6448442440661881	0.5191882353920292	0.6259967143350761	0.09879397245382146	NA	NA	NA	NA	NA
Oligo.4	ENSG00000272195	ENSG00000272195	0.6445837921357834	0.5193569738702463	0.6261696984627404	0.09729330272388571	NA	NA	NA	NA	NA
Oligo.4	ENSG00000130844	ZNF331	0.6441654296288193	0.5196280768997255	0.6263746531874883	0.1380701172052089	NA	NA	NA	NA	NA
Oligo.4	ENSG00000261236	BOP1	0.6440169218260937	0.5197243290054896	0.6264321684037901	0.1653067180527344	NA	NA	NA	NA	NA
Oligo.4	ENSG00000084110	HAL	0.644013803950499	0.5197263498875513	0.6264321684037901	0.0682296968777724	NA	NA	NA	NA	NA
Oligo.4	ENSG00000178498	DTX3	0.6435502630674023	0.5200268436889675	0.6266764812451391	0.18841970765631183	NA	NA	NA	NA	NA
Oligo.4	ENSG00000137807	KIF23	0.6435450784557455	0.5200302051591523	0.6266764812451391	0.11250018103704731	NA	NA	NA	NA	NA
Oligo.4	ENSG00000164023	SGMS2	0.642234245676052	0.52088045045036	0.6275790130869803	0.2170005010436249	NA	NA	NA	NA	NA
Oligo.4	ENSG00000255847	ENSG00000255847	0.6416864863690473	0.5212359558181962	0.6279768079139878	0.06132286971704094	NA	NA	NA	NA	NA
Oligo.4	ENSG00000182492	BGN	0.6415345998308768	0.521334554986101	0.6280606275538709	0.23868031449509836	NA	NA	NA	NA	NA
Oligo.4	ENSG00000275902	ENSG00000275902	0.6415012294839223	0.5213562190792221	0.6280606275538709	0.09746078302271921	NA	NA	NA	NA	NA
Oligo.4	ENSG00000172500	FIBP	0.6414348880760319	0.5213992894265528	0.6280819790962995	0.159457105053834	NA	NA	NA	NA	NA
Oligo.4	ENSG00000000457	SCYL3	0.6413500940792005	0.5214543422834451	0.6280932691730483	0.1311583219203699	NA	NA	NA	NA	NA
Oligo.4	ENSG00000282951	ENSG00000282951	0.640591917755857	0.5219467245562064	0.6285580908054038	0.13411656068649147	NA	NA	NA	NA	NA
Oligo.4	ENSG00000088766	CRLS1	0.6403294501775222	0.5221172345948116	0.6286796990149568	0.09744662163992804	NA	NA	NA	NA	NA
Oligo.4	ENSG00000254659	LINC02715	0.6402802685139101	0.5221491882738831	0.6286796990149568	0.13165250623463934	NA	NA	NA	NA	NA
Oligo.4	ENSG00000175029	CTBP2	0.6393743643347107	0.5227379407399761	0.629292641260279	0.15957112416512578	NA	NA	NA	NA	NA
Oligo.4	ENSG00000278376	ENSG00000278376	0.6393406669249042	0.5227598474714625	0.629292641260279	0.13668550861607992	NA	NA	NA	NA	NA
Oligo.4	ENSG00000176595	KBTBD11	0.6390135411198251	0.5229725369412629	0.6294875147133868	0.1963530525053008	NA	NA	NA	NA	NA
Oligo.4	ENSG00000272950	ENSG00000272950	0.638962371617872	0.5230058101670205	0.6294969873683102	0.060687191441583126	NA	NA	NA	NA	NA
Oligo.4	ENSG00000247363	NUP107-DT	0.6388212480650183	0.5230975821074876	0.6295768655409949	0.1367135473678401	NA	NA	NA	NA	NA
Oligo.4	ENSG00000242282	ENSG00000242282	0.6387363498012365	0.523152795012273	0.62961273727072	0.1337375798105995	NA	NA	NA	NA	NA
Oligo.4	ENSG00000250240	ENSG00000250240	0.6385920635451519	0.5232466372941065	0.6296950935917613	0.17254883262023177	NA	NA	NA	NA	NA
Oligo.4	ENSG00000290812	ENSG00000290812	0.6384078581973416	0.5233664551128195	0.6297475360636918	0.16108272900371728	NA	NA	NA	NA	NA
Oligo.4	ENSG00000183034	OTOP2	0.6382779061858056	0.5234509919044184	0.6298186734348865	0.03860132638869193	NA	NA	NA	NA	NA
Oligo.4	ENSG00000168827	GFM1	0.6381894187202151	0.5235085590647339	0.6298573554876727	0.11343527190435217	NA	NA	NA	NA	NA
Oligo.4	ENSG00000066136	NFYC	0.6380511351607226	0.5235985285107101	0.629935016579861	0.0892545788091924	NA	NA	NA	NA	NA
Oligo.4	ENSG00000226180	ENSG00000226180	0.6376048366119121	0.5238889515095697	0.6302232253219641	0.07136332801419178	NA	NA	NA	NA	NA
Oligo.4	ENSG00000267731	ENSG00000267731	0.6372419577346391	0.5241251512034157	0.6304679179650253	0.13595037809080693	NA	NA	NA	NA	NA
Oligo.4	ENSG00000197989	SNHG12	0.6372141653446713	0.524143243664144	0.6304679179650253	0.14420664716438955	NA	NA	NA	NA	NA
Oligo.4	ENSG00000114767	RRP9	0.6367550070293743	0.5244421957625021	0.6307356635116871	0.1391924232490693	NA	NA	NA	NA	NA
Oligo.4	ENSG00000138796	HADH	0.6363570050365887	0.5247014005375461	0.630964970415585	0.13666804666704804	NA	NA	NA	NA	NA
Oligo.4	ENSG00000259520	SLC28A2-AS1	0.6363160494003447	0.524728077239343	0.630964970415585	0.21905536187384553	NA	NA	NA	NA	NA
Oligo.4	ENSG00000157778	PSMG3	0.6363058667785237	0.5247347098597407	0.630964970415585	0.15726738737362242	NA	NA	NA	NA	NA
Oligo.4	ENSG00000274605	PCCA-DT	0.6359374719644282	0.5249746988781194	0.6311743433570479	0.18089052848077428	NA	NA	NA	NA	NA
Oligo.4	ENSG00000287311	ENSG00000287311	0.6354899269471442	0.5252663256099601	0.6314610061463897	0.07505314199905969	NA	NA	NA	NA	NA
Oligo.4	ENSG00000176731	RBIS	0.6354771604348978	0.5252746456697147	0.6314610061463897	0.1330821483080056	NA	NA	NA	NA	NA
Oligo.4	ENSG00000144320	LNPK	0.6352982890413339	0.5253912249927979	0.6315705130164709	0.12139402767084619	NA	NA	NA	NA	NA
Oligo.4	ENSG00000236494	ENSG00000236494	0.6350625832112362	0.52554486636991	0.631673517722885	0.10960836937138856	NA	NA	NA	NA	NA
Oligo.4	ENSG00000249781	LINC02112	0.6350544537925948	0.5255501658224381	0.631673517722885	0.2346558726591061	NA	NA	NA	NA	NA
Oligo.4	ENSG00000226438	ENSG00000226438	0.634531821671621	0.5258909197236974	0.6320178956667744	0.1472242369661887	NA	NA	NA	NA	NA
Oligo.4	ENSG00000168070	MAJIN	0.6343244474788478	0.5260261581512632	0.6321191115362156	0.0990161191018525	NA	NA	NA	NA	NA
Oligo.4	ENSG00000212694	LINC01089	0.6340328021867747	0.5262163838341097	0.6323170396377286	0.14540265966575727	NA	NA	NA	NA	NA
Oligo.4	ENSG00000185627	PSMD13	0.6339454457878227	0.5262733689090568	0.6323548504856921	0.12043328699564593	NA	NA	NA	NA	NA
Oligo.4	ENSG00000119471	HSDL2	0.633893828390522	0.5263070418963848	0.6323646478952878	0.14362105906805825	NA	NA	NA	NA	NA
Oligo.4	ENSG00000136152	COG3	0.6336728658948267	0.5264512008603377	0.6324765227052831	0.09515452344990573	NA	NA	NA	NA	NA
Oligo.4	ENSG00000136811	ODF2	0.6334046277503359	0.5266262302500345	0.632656129616321	0.11489806284384625	NA	NA	NA	NA	NA
Oligo.4	ENSG00000249471	ZNF324B	0.6330052716246068	0.5268868712113612	0.6327957505945622	0.13744513035752198	NA	NA	NA	NA	NA
Oligo.4	ENSG00000110076	NRXN2	0.6329917906140516	0.5268956707835997	0.6327957505945622	0.2457750086873021	NA	NA	NA	NA	NA
Oligo.4	ENSG00000166997	CNPY4	0.6328513967772696	0.5269873156870419	0.6328748412300571	0.15237646888617187	NA	NA	NA	NA	NA
Oligo.4	ENSG00000145832	SLC25A48	0.6328126576385242	0.5270126048741819	0.6328748412300571	0.3212180064502345	NA	NA	NA	NA	NA
Oligo.4	ENSG00000184154	LRRC51	0.6323400652585663	0.5273211665033279	0.6332146979042675	0.15137972302525243	NA	NA	NA	NA	NA
Oligo.4	ENSG00000160993	ALKBH4	0.6318010888179832	0.5276731837739246	0.6335287435197265	0.15464986287378035	NA	NA	NA	NA	NA
Oligo.4	ENSG00000251867	ENSG00000251867	0.6317830639486359	0.5276849582827747	0.6335287435197265	0.15055163326783577	NA	NA	NA	NA	NA
Oligo.4	ENSG00000100359	SGSM3	0.6316680237448268	0.5277601099437579	0.6335882720995263	0.14508445289396138	NA	NA	NA	NA	NA
Oligo.4	ENSG00000280018	ENSG00000280018	0.6308830266264178	0.5282730663976425	0.634111925272892	0.08679753874397839	NA	NA	NA	NA	NA
Oligo.4	ENSG00000100296	THOC5	0.6307425533964972	0.5283648854719389	0.634191419810833	0.14715532006858956	NA	NA	NA	NA	NA
Oligo.4	ENSG00000224897	POT1-AS1	0.6303116604557828	0.5286465855825755	0.6344988080372091	0.23995480608339745	NA	NA	NA	NA	NA
Oligo.4	ENSG00000261505	ENSG00000261505	0.6302720934367534	0.5286724567136516	0.6344991271063247	0.09683001935655017	NA	NA	NA	NA	NA
Oligo.4	ENSG00000197748	CFAP43	0.6301822778252467	0.5287311855822431	0.6345388792487401	0.24692312535040156	NA	NA	NA	NA	NA
Oligo.4	ENSG00000126458	RRAS	0.6298960124431149	0.5289183917391944	0.6347185977210928	0.1546549635019875	NA	NA	NA	NA	NA
Oligo.4	ENSG00000237813	ENSG00000237813	0.6298357903108865	0.5289577789159923	0.6347185977210928	0.24665044876661676	NA	NA	NA	NA	NA
Oligo.4	ENSG00000167508	MVD	0.6296715469280901	0.5290652068747284	0.6347860275192838	0.15225836197954395	NA	NA	NA	NA	NA
Oligo.4	ENSG00000260927	ENSG00000260927	0.6289715657380058	0.5295231737069824	0.635157643958606	0.1641599825083992	NA	NA	NA	NA	NA
Oligo.4	ENSG00000161298	ZNF382	0.6289239173349777	0.529554355293979	0.635157643958606	0.23455995021470563	NA	NA	NA	NA	NA
Oligo.4	ENSG00000133246	PRAM1	0.6286317053218451	0.5297456021793798	0.6352735791307372	0.2613263124994904	NA	NA	NA	NA	NA
Oligo.4	ENSG00000257275	ENSG00000257275	0.6286006138071918	0.5297659530199306	0.6352735791307372	0.05395772772207827	NA	NA	NA	NA	NA
Oligo.4	ENSG00000101132	PFDN4	0.6285803796232461	0.529779197447001	0.6352735791307372	0.17281328188456074	NA	NA	NA	NA	NA
Oligo.4	ENSG00000188004	SNHG28	0.6279336450535492	0.5302026108761492	0.6356890215555921	0.16863421822441993	NA	NA	NA	NA	NA
Oligo.4	ENSG00000174917	MICOS13	0.6275304369827899	0.5304666759984114	0.6359440847237848	0.15017570947748596	NA	NA	NA	NA	NA
Oligo.4	ENSG00000161040	FBXL13	0.6274120041730251	0.5305442515724925	0.6360063158031235	0.18573822205653473	NA	NA	NA	NA	NA
Oligo.4	ENSG00000130826	DKC1	0.6273227668791128	0.5306027073806987	0.6360456215602609	0.14186768603999442	NA	NA	NA	NA	NA
Oligo.4	ENSG00000175416	CLTB	0.6266271349133681	0.5310585004982378	0.6365611978109772	0.1562951510810827	NA	NA	NA	NA	NA
Oligo.4	ENSG00000276529	ENSG00000276529	0.6262140557983691	0.531329252984108	0.6368549331985198	0.13757106652481907	NA	NA	NA	NA	NA
Oligo.4	ENSG00000180828	BHLHE22	0.6256187389706064	0.5317195763716206	0.6372919517527815	0.13965853183883928	NA	NA	NA	NA	NA
Oligo.4	ENSG00000168286	THAP11	0.6248810116444105	0.5322034739944248	0.6377177023975747	0.14962522248988416	NA	NA	NA	NA	NA
Oligo.4	ENSG00000168476	REEP4	0.6245431044603994	0.5324251920808525	0.6379216835781609	0.18740236615400854	NA	NA	NA	NA	NA
Oligo.4	ENSG00000163877	SNIP1	0.6244991921811425	0.5324540085986482	0.6379253654244792	0.14008545656897964	NA	NA	NA	NA	NA
Oligo.4	ENSG00000102048	ASB9	0.6242665287126784	0.5326067023430159	0.6380774552339941	0.10816562900098765	NA	NA	NA	NA	NA
Oligo.4	ENSG00000132432	SEC61G	0.6240058740089273	0.5327777926989694	0.6382515689185624	0.13659538286184447	NA	NA	NA	NA	NA
Oligo.4	ENSG00000253184	ENSG00000253184	0.6236488813100335	0.533012163249825	0.6384706049852886	0.09665745378807954	NA	NA	NA	NA	NA
Oligo.4	ENSG00000249207	ENSG00000249207	0.6234612762872715	0.5331353494259807	0.6385872949910963	0.15819382602638238	NA	NA	NA	NA	NA
Oligo.4	ENSG00000106823	ECM2	0.6234075970762464	0.5331705991991174	0.638598648951333	0.18814892021103335	NA	NA	NA	NA	NA
Oligo.4	ENSG00000267509	ENSG00000267509	0.623136192419423	0.53334884180748	0.6387812614784608	0.07508167428430217	NA	NA	NA	NA	NA
Oligo.4	ENSG00000050426	LETMD1	0.622934575507046	0.5334812714612149	0.6389089897447637	0.10928513611370247	NA	NA	NA	NA	NA
Oligo.4	ENSG00000259595	CTDSPL2-DT	0.6225803832898741	0.5337139586783906	0.639033238116086	0.16794427357899552	NA	NA	NA	NA	NA
Oligo.4	ENSG00000163510	CWC22	0.622353433649947	0.5338630806483069	0.6391809024720996	0.11143749133252535	NA	NA	NA	NA	NA
Oligo.4	ENSG00000138592	USP8	0.6222396275196338	0.5339378672628932	0.6392244957789408	0.06482041364629099	NA	NA	NA	NA	NA
Oligo.4	ENSG00000178175	ZNF366	0.6221854664988615	0.5339734605231036	0.6392244957789408	0.1858084262651694	NA	NA	NA	NA	NA
Oligo.4	ENSG00000070371	CLTCL1	0.6221802647564494	0.5339768790405196	0.6392244957789408	0.18756128816463163	NA	NA	NA	NA	NA
Oligo.4	ENSG00000106809	OGN	0.6203311136404235	0.5351928181654488	0.6404635164021742	0.17607005937774461	NA	NA	NA	NA	NA
Oligo.4	ENSG00000186187	ZNRF1	0.6201268509275395	0.5353272201033962	0.6405624855938074	0.15464693470950183	NA	NA	NA	NA	NA
Oligo.4	ENSG00000143994	ABHD1	0.6198100290503991	0.5355357180631581	0.6407191528391782	0.1414680322123135	NA	NA	NA	NA	NA
Oligo.4	ENSG00000290682	STAG3L5P	0.6195781751182539	0.5356883252585887	0.6407779831969409	0.09315041239707873	NA	NA	NA	NA	NA
Oligo.4	ENSG00000094963	FMO2	0.6194432867846746	0.5357771193998243	0.6408223293140094	0.17713123196230235	NA	NA	NA	NA	NA
Oligo.4	ENSG00000124721	DNAH8	0.6191463510187102	0.5359726121033057	0.6410252100931472	0.13894830231830693	NA	NA	NA	NA	NA
Oligo.4	ENSG00000251205	ENSG00000251205	0.6190380972323397	0.5360438917689565	0.6410382318898068	0.07489817532604359	NA	NA	NA	NA	NA
Oligo.4	ENSG00000154227	CERS3	0.6189889704892506	0.5360762408316531	0.6410382318898068	0.1570740711629847	NA	NA	NA	NA	NA
Oligo.4	ENSG00000166377	ATP9B	0.6188671818616026	0.5361564406626069	0.6410903589856881	0.049794979129452945	NA	NA	NA	NA	NA
Oligo.4	ENSG00000271601	LIX1L	0.6182794958689991	0.5365435266416134	0.641460345934249	0.1349208628133719	NA	NA	NA	NA	NA
Oligo.4	ENSG00000184068	SREBF2-AS1	0.6180858719520399	0.5366710900426805	0.6415818994238529	0.130641343841367	NA	NA	NA	NA	NA
Oligo.4	ENSG00000142867	BCL10	0.6179400794246874	0.5367671512276064	0.6416348291085425	0.15108047899508745	NA	NA	NA	NA	NA
Oligo.4	ENSG00000291154	PMS2P4	0.617446962067436	0.5370921253193313	0.6419613575831097	0.10395029427282035	NA	NA	NA	NA	NA
Oligo.4	ENSG00000130762	ARHGEF16	0.6174065643453446	0.5371187526064982	0.6419622191476885	0.11843091447755448	NA	NA	NA	NA	NA
Oligo.4	ENSG00000019995	ZRANB1	0.6168683127034471	0.5374735929734005	0.6422933851215694	0.07623055816655402	NA	NA	NA	NA	NA
Oligo.4	ENSG00000168356	SCN11A	0.6168231019846738	0.5375034033384775	0.6422980341769529	0.21607317208585045	NA	NA	NA	NA	NA
Oligo.4	ENSG00000063046	EIF4B	0.616691816664559	0.5375899729972181	0.6423565875875691	0.08408438372012238	NA	NA	NA	NA	NA
Oligo.4	ENSG00000164283	ESM1	0.6165790390005345	0.5376643442912711	0.6423974181069285	0.07864279454758012	NA	NA	NA	NA	NA
Oligo.4	ENSG00000087152	ATXN7L3	0.6164458386836915	0.5377521899809277	0.6424713980872372	0.16836312144374932	NA	NA	NA	NA	NA
Oligo.4	ENSG00000196267	ZNF836	0.6163450740149397	0.5378186491367289	0.6425198209241223	0.13980563388751702	NA	NA	NA	NA	NA
Oligo.4	ENSG00000107485	GATA3	0.61590122086487	0.5381114408441543	0.6428076313207743	0.07799752868873339	NA	NA	NA	NA	NA
Oligo.4	ENSG00000262732	ENSG00000262732	0.6158484684622102	0.5381462447659868	0.6428182186214101	0.06744985951584782	NA	NA	NA	NA	NA
Oligo.4	ENSG00000165474	GJB2	0.6157185636541695	0.5382319555775883	0.6428896104893781	0.093356208769677	NA	NA	NA	NA	NA
Oligo.4	ENSG00000238160	LINC02863	0.6154742833875613	0.5383931495608476	0.6430511517866585	0.07878169556583346	NA	NA	NA	NA	NA
Oligo.4	ENSG00000285567	ENSG00000285567	0.6153694054746117	0.5384623631191929	0.6430607857690206	0.16058604201044613	NA	NA	NA	NA	NA
Oligo.4	ENSG00000214338	SOGA3	0.615345645742968	0.5384780438346328	0.6430607857690206	0.24308339568661394	NA	NA	NA	NA	NA
Oligo.4	ENSG00000290835	ENSG00000290835	0.6153440939396952	0.538479067986569	0.6430607857690206	0.1458557597917018	NA	NA	NA	NA	NA
Oligo.4	ENSG00000130255	RPL36	0.6147614545273391	0.5388636647950014	0.6434318874677494	0.12086559237590175	NA	NA	NA	NA	NA
Oligo.4	ENSG00000187800	PEAR1	0.6147553208829513	0.5388677143106619	0.6434318874677494	0.15552119804532213	NA	NA	NA	NA	NA
Oligo.4	ENSG00000263588	ENSG00000263588	0.6144381983992864	0.539077103713606	0.6436508928410501	0.031394908206719085	NA	NA	NA	NA	NA
Oligo.4	ENSG00000253766	ENSG00000253766	0.6136041514355306	0.5396280025152609	0.6441224423086785	0.2101237213453569	NA	NA	NA	NA	NA
Oligo.4	ENSG00000287115	LINC02993	0.6134310243624832	0.5397423905612253	0.6442279484662186	0.13464303906176758	NA	NA	NA	NA	NA
Oligo.4	ENSG00000084774	CAD	0.6130094737179225	0.5400209671845309	0.644449059692543	0.13750906889585368	NA	NA	NA	NA	NA
Oligo.4	ENSG00000134461	ANKRD16	0.6126565834485495	0.5402542258340949	0.6446525601275519	0.14207939974629338	NA	NA	NA	NA	NA
Oligo.4	ENSG00000171792	RHNO1	0.6120424796891185	0.5406602655786295	0.6449817726284632	0.1489362728631469	NA	NA	NA	NA	NA
Oligo.4	ENSG00000241295	ZBTB20-AS2	0.6110423220617398	0.5413218874999552	0.6455845785084653	0.15119902905287025	NA	NA	NA	NA	NA
Oligo.4	ENSG00000125871	MGME1	0.6107503646523483	0.5415150988158202	0.6457528464223303	0.17930442995736298	NA	NA	NA	NA	NA
Oligo.4	ENSG00000132024	CC2D1A	0.6103633010886382	0.5417713025517261	0.6460272786310463	0.15347171828617084	NA	NA	NA	NA	NA
Oligo.4	ENSG00000129219	PLD2	0.6102024473809745	0.5418777920843302	0.6461231685039794	0.1867929780418499	NA	NA	NA	NA	NA
Oligo.4	ENSG00000163412	EIF4E3	0.6100582826540979	0.5419732419458106	0.6462058863213774	0.2352853359393025	NA	NA	NA	NA	NA
Oligo.4	ENSG00000162734	PEA15	0.6096382304362946	0.5422514017389948	0.6464386409673369	0.1439929934292613	NA	NA	NA	NA	NA
Oligo.4	ENSG00000286207	ENSG00000286207	0.6096246370411291	0.5422604045155663	0.6464386409673369	0.08451057137687343	NA	NA	NA	NA	NA
Oligo.4	ENSG00000249870	ENSG00000249870	0.6095549460675854	0.5423065613582362	0.6464386409673369	0.15797135837634765	NA	NA	NA	NA	NA
Oligo.4	ENSG00000231188	ENSG00000231188	0.6095271430136381	0.5423249760722344	0.6464386409673369	0.0725614205792417	NA	NA	NA	NA	NA
Oligo.4	ENSG00000198300	PEG3	0.6094087031081155	0.5424034255210617	0.6464725782619819	0.24202098970804434	NA	NA	NA	NA	NA
Oligo.4	ENSG00000260219	CD2BP2-DT	0.6079664699780375	0.5433591524938408	0.6474222146846841	0.09525057744314658	NA	NA	NA	NA	NA
Oligo.4	ENSG00000124214	STAU1	0.6069895591648972	0.5440070002439481	0.6480694902189814	0.07024332760672512	NA	NA	NA	NA	NA
Oligo.4	ENSG00000147684	NDUFB9	0.6067724852799068	0.5441510070965834	0.6481801533118827	0.13949712428819486	NA	NA	NA	NA	NA
Oligo.4	ENSG00000168090	COPS6	0.6067490453804916	0.5441665582654772	0.6481801533118827	0.11815501159507384	NA	NA	NA	NA	NA
Oligo.4	ENSG00000260593	ENSG00000260593	0.6066953964952586	0.5442021523772682	0.6481801533118827	0.05989280030163474	NA	NA	NA	NA	NA
Oligo.4	ENSG00000185065	UFD1-AS1	0.6064043306683256	0.5443952843232422	0.648345035109816	0.09578907780541038	NA	NA	NA	NA	NA
Oligo.4	ENSG00000133980	VRTN	0.6062513460386872	0.5444968084383115	0.6484257626198584	0.10253353122252613	NA	NA	NA	NA	NA
Oligo.4	ENSG00000185414	MRPL30	0.6059656222016294	0.5446864465738341	0.6485875656661574	0.13746848148374338	NA	NA	NA	NA	NA
Oligo.4	ENSG00000103160	HSDL1	0.6056305849648421	0.5449088564238459	0.6487533148486256	0.14749528774142126	NA	NA	NA	NA	NA
Oligo.4	ENSG00000273084	LINC03073	0.6055852239980523	0.5449389721479152	0.6487533148486256	0.10553717389581371	NA	NA	NA	NA	NA
Oligo.4	ENSG00000258733	LINC02328	0.6055723065336874	0.5449475483686095	0.6487533148486256	0.2118499662975936	NA	NA	NA	NA	NA
Oligo.4	ENSG00000272008	ENSG00000272008	0.6052456790553429	0.5451644266521489	0.6489169092349714	0.11508918415422667	NA	NA	NA	NA	NA
Oligo.4	ENSG00000082258	CCNT2	0.6045371365538309	0.5456350412265624	0.6494157695290209	0.07501897131441941	NA	NA	NA	NA	NA
Oligo.4	ENSG00000272444	ENSG00000272444	0.6026550839243084	0.5468860816432666	0.6505690994032263	0.11385070426621709	NA	NA	NA	NA	NA
Oligo.4	ENSG00000111707	SUDS3	0.6026449022313701	0.5468928534975224	0.6505690994032263	0.11175420816879647	NA	NA	NA	NA	NA
Oligo.4	ENSG00000254772	EEF1G	0.6022142521666389	0.5471793173578414	0.6508473807962036	0.10658462483412177	NA	NA	NA	NA	NA
Oligo.4	ENSG00000276747	PADI6	0.6017949958977078	0.5474582736149004	0.6510854300334629	0.045593026800033847	NA	NA	NA	NA	NA
Oligo.4	ENSG00000289042	ENSG00000289042	0.6015983503224063	0.5475891379401958	0.6511679405695967	0.12738333452350084	NA	NA	NA	NA	NA
Oligo.4	ENSG00000024048	UBR2	0.6015583144037487	0.5476157830695241	0.6511679405695967	0.0592119664897771	NA	NA	NA	NA	NA
Oligo.4	ENSG00000184635	ZNF93	0.6012632598129455	0.5478121707347383	0.6512875109536447	0.15731260274801234	NA	NA	NA	NA	NA
Oligo.4	ENSG00000100413	POLR3H	0.5996514961282305	0.5488855721484762	0.652331717790682	0.15612927149767428	NA	NA	NA	NA	NA
Oligo.4	ENSG00000121446	RGSL1	0.5996121416123453	0.5489117944427857	0.652331717790682	0.09021095837591332	NA	NA	NA	NA	NA
Oligo.4	ENSG00000158023	CFAP251	0.5993554786886698	0.5490828266164802	0.6524538430783725	0.2065678446677057	NA	NA	NA	NA	NA
Oligo.4	ENSG00000089091	DZANK1	0.5983805798965679	0.5497327086776538	0.6530279645899407	0.1687835125595475	NA	NA	NA	NA	NA
Oligo.4	ENSG00000240038	AMY2B	0.5983537021928251	0.5497506311327139	0.6530279645899407	0.15437595187583958	NA	NA	NA	NA	NA
Oligo.4	ENSG00000286975	ENSG00000286975	0.5983144406503347	0.5497768118351631	0.6530279645899407	0.1273102353694913	NA	NA	NA	NA	NA
Oligo.4	ENSG00000289092	ENSG00000289092	0.5979615803088145	0.5500121366684412	0.6532761705720161	0.09281118340299616	NA	NA	NA	NA	NA
Oligo.4	ENSG00000151577	DRD3	0.5975327237174668	0.5502982107868002	0.6535219813714611	0.08389858260259392	NA	NA	NA	NA	NA
Oligo.4	ENSG00000204397	CARD16	0.5972999968508778	0.5504534848477629	0.6536437298508514	0.10641875025132673	NA	NA	NA	NA	NA
Oligo.4	ENSG00000183155	RABIF	0.5970013866324652	0.5506527475499938	0.6538176849204047	0.15406931144247615	NA	NA	NA	NA	NA
Oligo.4	ENSG00000251410	ENSG00000251410	0.5960315306755246	0.5513001779485447	0.6543982759898896	0.11926310814303243	NA	NA	NA	NA	NA
Oligo.4	ENSG00000214736	TOMM6	0.5951391679604154	0.5518962084207112	0.6550116406276748	0.1435679756476547	NA	NA	NA	NA	NA
Oligo.4	ENSG00000152642	GPD1L	0.5950008210829428	0.551988641996662	0.6550736633780855	0.18773191174253143	NA	NA	NA	NA	NA
Oligo.4	ENSG00000171467	ZNF318	0.5949818190876194	0.5520013383776353	0.6550736633780855	0.12152511929425297	NA	NA	NA	NA	NA
Oligo.4	ENSG00000137040	RANBP6	0.5949099332462984	0.552049370950372	0.6550992918374781	0.14042012015610886	NA	NA	NA	NA	NA
Oligo.4	ENSG00000156453	PCDH1	0.5942991202388371	0.5524575859857574	0.6555209241872759	0.20157505834636213	NA	NA	NA	NA	NA
Oligo.4	ENSG00000147274	RBMX	0.59406256564707	0.5526157186371866	0.6556457678746281	0.0641696794332214	NA	NA	NA	NA	NA
Oligo.4	ENSG00000136810	TXN	0.5937153509090559	0.5528478659578379	0.6558583932609738	0.15201270614624685	NA	NA	NA	NA	NA
Oligo.4	ENSG00000227431	CSE1L-DT	0.5931977068572972	0.5531940510178555	0.6562376650017931	0.06693098855017834	NA	NA	NA	NA	NA
Oligo.4	ENSG00000149657	LSM14B	0.5928550330552854	0.5534232796711891	0.6564781651628562	0.13602725309120542	NA	NA	NA	NA	NA
Oligo.4	ENSG00000269044	ENSG00000269044	0.5921383859686215	0.5539028251300793	0.6569526638933311	0.14421929636939573	NA	NA	NA	NA	NA
Oligo.4	ENSG00000287613	ENSG00000287613	0.5917164358899932	0.5541852689278475	0.6572561962301168	0.10691772472305094	NA	NA	NA	NA	NA
Oligo.4	ENSG00000162714	ZNF496	0.5913934092971689	0.5544015432904987	0.6574812272188829	0.10845369046871971	NA	NA	NA	NA	NA
Oligo.4	ENSG00000265313	LINC01476	0.5909790647177672	0.5546790178565215	0.65771586096682	0.20542595815230066	NA	NA	NA	NA	NA
Oligo.4	ENSG00000260132	ENSG00000260132	0.5908755256169731	0.5547483656145747	0.6577666156241525	0.055017486121039114	NA	NA	NA	NA	NA
Oligo.4	ENSG00000172062	SMN1	0.5907233545675505	0.5548502934739947	0.6578559938892626	0.14407184136192508	NA	NA	NA	NA	NA
Oligo.4	ENSG00000144048	DUSP11	0.5899953559081713	0.555338051468681	0.6582768196792114	0.12983276315094613	NA	NA	NA	NA	NA
Oligo.4	ENSG00000164305	CASP3	0.588916072447831	0.5560615555769863	0.6588822907855267	0.13427604877507884	NA	NA	NA	NA	NA
Oligo.4	ENSG00000109814	UGDH	0.5884038442065097	0.5564050919510946	0.6592263054529344	0.1741380367271894	NA	NA	NA	NA	NA
Oligo.4	ENSG00000184056	VPS33B	0.5883099210115726	0.5564680947125424	0.659269429478715	0.1379050481016575	NA	NA	NA	NA	NA
Oligo.4	ENSG00000256087	ZNF432	0.5879054811541728	0.5567394288124574	0.6595091541985967	0.14761998502275903	NA	NA	NA	NA	NA
Oligo.4	ENSG00000127080	IPPK	0.5878893053002856	0.5567502823519146	0.6595091541985967	0.12665871879451618	NA	NA	NA	NA	NA
Oligo.4	ENSG00000278607	ENSG00000278607	0.5867046179057254	0.5575454546790258	0.6603374376624767	0.046966485328269296	NA	NA	NA	NA	NA
Oligo.4	ENSG00000198909	MAP3K3	0.5866473495905165	0.5575839076879361	0.6603374376624767	0.09703031393086867	NA	NA	NA	NA	NA
Oligo.4	ENSG00000205423	CNEP1R1	0.5866193599570706	0.5576027018947525	0.6603374376624767	0.1366923051831137	NA	NA	NA	NA	NA
Oligo.4	ENSG00000171497	PPID	0.5863611623093272	0.5577760885021327	0.6604974114948083	0.11878852350026606	NA	NA	NA	NA	NA
Oligo.4	ENSG00000260093	MSRA-DT	0.5862758450095421	0.5578333871195896	0.6604974114948083	0.13924275224231217	NA	NA	NA	NA	NA
Oligo.4	ENSG00000198208	RPS6KL1	0.5857018960671085	0.5582189225267982	0.6607890969344388	0.17939366548564672	NA	NA	NA	NA	NA
Oligo.4	ENSG00000175691	ZNF77	0.5855351096745346	0.5583309813148482	0.6608129969423479	0.136584638768533	NA	NA	NA	NA	NA
Oligo.4	ENSG00000260751	ENSG00000260751	0.5853434853725709	0.5584597414708932	0.6609338233665456	0.11306707198115246	NA	NA	NA	NA	NA
Oligo.4	ENSG00000089195	TRMT6	0.5848621091637567	0.5587832614611803	0.6612507388863307	0.1492024381904478	NA	NA	NA	NA	NA
Oligo.4	ENSG00000248323	LUCAT1	0.584851122435933	0.5587906464094071	0.6612507388863307	0.22787526371287511	NA	NA	NA	NA	NA
Oligo.4	ENSG00000267160	ENSG00000267160	0.5848177952736577	0.5588130482167051	0.6612507388863307	0.10748417707057291	NA	NA	NA	NA	NA
Oligo.4	ENSG00000230555	LINC02916	0.5847465409794066	0.5588609452984836	0.6612507388863307	0.08998473813907705	NA	NA	NA	NA	NA
Oligo.4	ENSG00000257553	ENSG00000257553	0.5844685720058841	0.5590478149192474	0.6614402623041897	0.08197157499041148	NA	NA	NA	NA	NA
Oligo.4	ENSG00000290113	ENSG00000290113	0.5843796174297035	0.5591076226441242	0.6614794408747384	0.06522649964168596	NA	NA	NA	NA	NA
Oligo.4	ENSG00000172757	CFL1	0.5841322525426479	0.5592739523211088	0.6615760196237073	0.1258784629300974	NA	NA	NA	NA	NA
Oligo.4	ENSG00000182827	ACBD3	0.5840993966823199	0.5592960466140857	0.6615760196237073	0.08922781565594504	NA	NA	NA	NA	NA
Oligo.4	ENSG00000259420	ENSG00000259420	0.5836177601214051	0.5596199772315216	0.661927591207499	0.1371895320589135	NA	NA	NA	NA	NA
Oligo.4	ENSG00000013573	DDX11	0.5829963955963483	0.5600380182344222	0.6623530578856436	0.140108057987448	NA	NA	NA	NA	NA
Oligo.4	ENSG00000133460	SLC2A11	0.5829639193402323	0.5600598717464846	0.6623530578856436	0.16196902014839762	NA	NA	NA	NA	NA
Oligo.4	ENSG00000102710	SUPT20H	0.5828681399167299	0.5601243248374952	0.6623774958910115	0.092561047012478	NA	NA	NA	NA	NA
Oligo.4	ENSG00000226983	LINC01692	0.5823643021878017	0.5604634329248679	0.6626696163393656	0.08978990111855539	NA	NA	NA	NA	NA
Oligo.4	ENSG00000236104	ZBTB22	0.5822880903123456	0.5605147360158638	0.6626696163393656	0.13082229655347163	NA	NA	NA	NA	NA
Oligo.4	ENSG00000291178	ENSG00000291178	0.5821025190468272	0.5606396654390039	0.6627540744956835	0.1136175418185568	NA	NA	NA	NA	NA
Oligo.4	ENSG00000129559	NEDD8	0.58113443620154	0.5612916125995935	0.6633665359955133	0.10959609269378794	NA	NA	NA	NA	NA
Oligo.4	ENSG00000288107	ENSG00000288107	0.5809016106330339	0.5614484617814592	0.6634904003541305	0.17854707681841078	NA	NA	NA	NA	NA
Oligo.4	ENSG00000265354	TIMM23	0.5800274373003894	0.5620375615210114	0.6640581115954161	0.12163603721034666	NA	NA	NA	NA	NA
Oligo.4	ENSG00000081386	ZNF510	0.5798149363168891	0.5621808097414001	0.6641640269555134	0.14029767318052438	NA	NA	NA	NA	NA
Oligo.4	ENSG00000153989	NUS1	0.5795694496925117	0.5623463157740938	0.6643253214422218	0.09823481367090918	NA	NA	NA	NA	NA
Oligo.4	ENSG00000133398	MED10	0.5794462319758886	0.5624293975152173	0.6643626880745106	0.11752231602042566	NA	NA	NA	NA	NA
Oligo.4	ENSG00000221818	EBF2	0.5792811915980974	0.5625406882314322	0.6644616320949127	0.13463850357337728	NA	NA	NA	NA	NA
Oligo.4	ENSG00000101890	GUCY2F	0.5790374729157652	0.5627050531019829	0.6645932613253486	0.10315242572817261	NA	NA	NA	NA	NA
Oligo.4	ENSG00000254380	ENSG00000254380	0.5787409447856552	0.5629050641821175	0.6647978024226896	0.0628594581463073	NA	NA	NA	NA	NA
Oligo.4	ENSG00000175387	SMAD2	0.5784148428948167	0.5631250627103701	0.6650259283211635	0.0717908578626645	NA	NA	NA	NA	NA
Oligo.4	ENSG00000166135	HIF1AN	0.5781726381094093	0.5632884885077396	0.665167048061323	0.11793253776794778	NA	NA	NA	NA	NA
Oligo.4	ENSG00000164294	GPX8	0.5781581800492246	0.5632982446959993	0.665167048061323	0.09231134594739648	NA	NA	NA	NA	NA
Oligo.4	ENSG00000233330	ENSG00000233330	0.5776644406455366	0.5636314652358796	0.6655288148549079	0.0776596720250784	NA	NA	NA	NA	NA
Oligo.4	ENSG00000247315	ZCCHC3	0.5767571431723914	0.5642440405744427	0.666125170339909	0.14788097399237324	NA	NA	NA	NA	NA
Oligo.4	ENSG00000105398	SULT2A1	0.5762965021132183	0.5645551720438412	0.6663972354235405	0.06749315299289275	NA	NA	NA	NA	NA
Oligo.4	ENSG00000105202	FBL	0.5753904634051535	0.5651673802648571	0.6668975087125314	0.1330802244344711	NA	NA	NA	NA	NA
Oligo.4	ENSG00000183735	TBK1	0.5748194756799919	0.5655533594543667	0.6672894127835067	0.08003729027556188	NA	NA	NA	NA	NA
Oligo.4	ENSG00000254083	LINC01591	0.5747400726109276	0.5656070447895385	0.6673209812829007	0.13455254544934775	NA	NA	NA	NA	NA
Oligo.4	ENSG00000267707	ENSG00000267707	0.5746426823987812	0.5656728947884179	0.6673351265344916	0.16273551091717176	NA	NA	NA	NA	NA
Oligo.4	ENSG00000149273	RPS3	0.5745431434762561	0.5657402014401371	0.6673498115445209	0.093888360750928615	NA	NA	NA	NA	NA
Oligo.4	ENSG00000103507	BCKDK	0.5726131300030465	0.5670460070694856	0.6685730625294691	0.13632103543236526	NA	NA	NA	NA	NA
Oligo.4	ENSG00000224371	ENSG00000224371	0.572115200446035	0.5673831301189318	0.6688432502900495	0.04524433265494068	NA	NA	NA	NA	NA
Oligo.4	ENSG00000124160	NCOA5	0.5720297796034575	0.5674409739342952	0.6688478016501848	0.0864165332989359	NA	NA	NA	NA	NA
Oligo.4	ENSG00000165694	FRMD7	0.5709453780355007	0.5681755360974986	0.6696499302970755	0.06438066554204915	NA	NA	NA	NA	NA
Oligo.4	ENSG00000288098	ENSG00000288098	0.5706084560076367	0.5684038562454485	0.6698729981542209	0.20952809696916105	NA	NA	NA	NA	NA
Oligo.4	ENSG00000251002	TRD-AS1	0.5705863070945663	0.5684188673199677	0.6698729981542209	0.15332572484283724	NA	NA	NA	NA	NA
Oligo.4	ENSG00000188290	HES4	0.5704110272783964	0.5685376671307327	0.6699329921303071	0.20152089428943493	NA	NA	NA	NA	NA
Oligo.4	ENSG00000140395	SKIC8	0.5703915327307857	0.5685508807304422	0.6699329921303071	0.12089932060081277	NA	NA	NA	NA	NA
Oligo.4	ENSG00000228980	LINC01205	0.5703069390833723	0.5686082208556309	0.6699686991965449	0.11201347942488026	NA	NA	NA	NA	NA
Oligo.4	ENSG00000129946	SHC2	0.5701146586502559	0.5687385646288909	0.6700585571009327	0.1978936023641714	NA	NA	NA	NA	NA
Oligo.4	ENSG00000165879	FRAT1	0.5697719611018819	0.5689709091669248	0.6703004245106208	0.12605564741274916	NA	NA	NA	NA	NA
Oligo.4	ENSG00000106948	AKNA	0.5697000381234412	0.5690196777881522	0.6703260097737301	0.18086657442351192	NA	NA	NA	NA	NA
Oligo.4	ENSG00000122257	RBBP6	0.5688530928573627	0.5695941140750953	0.6708751436275898	0.060712355773731935	NA	NA	NA	NA	NA
Oligo.4	ENSG00000172543	CTSW	0.568763860668914	0.5696546514854286	0.6709145562646825	0.055794261743003594	NA	NA	NA	NA	NA
Oligo.4	ENSG00000164109	MAD2L1	0.568533212488105	0.569811143384515	0.6710311983754609	0.11772792930198006	NA	NA	NA	NA	NA
Oligo.4	ENSG00000171453	POLR1C	0.5684981602890311	0.569834927660001	0.6710311983754609	0.12031075402729663	NA	NA	NA	NA	NA
Oligo.4	ENSG00000096384	HSP90AB1	0.5683865919736419	0.5699106342430353	0.6710884583036693	0.09789758046452453	NA	NA	NA	NA	NA
Oligo.4	ENSG00000272983	ENSG00000272983	0.568302230336367	0.569967882460654	0.6711188934722486	0.1573885973318263	NA	NA	NA	NA	NA
Oligo.4	ENSG00000117481	NSUN4	0.5682686854102115	0.5699906469740494	0.6711188934722486	0.11539246591456584	NA	NA	NA	NA	NA
Oligo.4	ENSG00000172315	TP53RK	0.5679712932846654	0.5701924844735855	0.6713246431916876	0.15060385886803157	NA	NA	NA	NA	NA
Oligo.4	ENSG00000170289	CNGB3	0.5677304934666151	0.5703559382558689	0.6714619350020822	0.10535246927207308	NA	NA	NA	NA	NA
Oligo.4	ENSG00000008130	NADK	0.5676797512938604	0.5703903846567324	0.6714619350020822	0.11197078393549154	NA	NA	NA	NA	NA
Oligo.4	ENSG00000260926	ENSG00000260926	0.5675700460989477	0.5704648615886172	0.6714858099071791	0.11580149489155882	NA	NA	NA	NA	NA
Oligo.4	ENSG00000243147	MRPL33	0.5670146646873431	0.5708419714886518	0.6718658712590857	0.12188544689920199	NA	NA	NA	NA	NA
Oligo.4	ENSG00000166477	LEO1	0.5664190375268442	0.571246540772576	0.6722781763081512	0.1390181432669658	NA	NA	NA	NA	NA
Oligo.4	ENSG00000273487	ENSG00000273487	0.5663352062446176	0.5713034926673939	0.672313271040415	0.1279292587196405	NA	NA	NA	NA	NA
Oligo.4	ENSG00000134258	VTCN1	0.5662110859670282	0.5713878203952752	0.6723797545555477	0.059742485653151725	NA	NA	NA	NA	NA
Oligo.4	ENSG00000181163	NPM1	0.5661721784742972	0.571414255495774	0.6723797545555477	0.09624818534548005	NA	NA	NA	NA	NA
Oligo.4	ENSG00000112559	MDFI	0.5657962952841481	0.5716696735832145	0.6726483623642951	0.15416026445045994	NA	NA	NA	NA	NA
Oligo.4	ENSG00000111886	GABRR2	0.5655303783489712	0.5718504008398226	0.672829064755273	0.11369472064611783	NA	NA	NA	NA	NA
Oligo.4	ENSG00000274156	ENSG00000274156	0.5653531996154169	0.5719708333418014	0.6729388116137992	0.05761984358485482	NA	NA	NA	NA	NA
Oligo.4	ENSG00000125827	TMX4	0.5651258412951503	0.5721253917605645	0.6730567417312376	0.15312624193866925	NA	NA	NA	NA	NA
Oligo.4	ENSG00000197653	DNAH10	0.5643681117180793	0.5726406405659352	0.6735147731121286	0.16786220828201978	NA	NA	NA	NA	NA
Oligo.4	ENSG00000110852	CLEC2B	0.5643534158684014	0.5726506357828667	0.6735147731121286	0.21496550833398684	NA	NA	NA	NA	NA
Oligo.4	ENSG00000286797	ENSG00000286797	0.5636597946876438	0.5731224887653412	0.6740377442622285	0.18860031142323738	NA	NA	NA	NA	NA
Oligo.4	ENSG00000267316	ENSG00000267316	0.5634878850257583	0.5732394631289017	0.6741433200291483	0.0625278900674572	NA	NA	NA	NA	NA
Oligo.4	ENSG00000203877	RIPPLY2	0.5629790105006489	0.5735857886224247	0.6744865867253682	0.16369289933456455	NA	NA	NA	NA	NA
Oligo.4	ENSG00000204604	ZNF468	0.5628953217927	0.5736427542813708	0.6745215645388805	0.12125899197426439	NA	NA	NA	NA	NA
Oligo.4	ENSG00000134987	WDR36	0.5620020979002477	0.5742509257450236	0.675140576930383	0.1179127762108994	NA	NA	NA	NA	NA
Oligo.4	ENSG00000197837	H4C16	0.5612582731721322	0.5747576086647066	0.6756401111343183	0.10511634309505533	NA	NA	NA	NA	NA
Oligo.4	ENSG00000101901	ALG13	0.5608471221242766	0.5750377698377287	0.6759143510682912	0.10233050455423405	NA	NA	NA	NA	NA
Oligo.4	ENSG00000176046	NUPR1	0.5608358466079582	0.5750454539637496	0.6759143510682912	0.19077754246971504	NA	NA	NA	NA	NA
Oligo.4	ENSG00000272654	JTB-DT	0.5605926134047564	0.575211226245092	0.6760130038583534	0.09205402246163161	NA	NA	NA	NA	NA
Oligo.4	ENSG00000163867	ZMYM6	0.560343632911183	0.575380938944229	0.6761803882688986	0.09845693943632797	NA	NA	NA	NA	NA
Oligo.4	ENSG00000185339	TCN2	0.5601101123701908	0.5755401352034683	0.6763070447477991	0.1799059420937628	NA	NA	NA	NA	NA
Oligo.4	ENSG00000205414	ENSG00000205414	0.5600699167118518	0.5755675395995539	0.6763070447477991	0.06025977176511069	NA	NA	NA	NA	NA
Oligo.4	ENSG00000175602	CCDC85B	0.5595492177238631	0.5759225949575406	0.676624402761609	0.14297175646866933	NA	NA	NA	NA	NA
Oligo.4	ENSG00000143319	ISG20L2	0.5593746693111193	0.5760416395837433	0.6767321779208818	0.13829687229968296	NA	NA	NA	NA	NA
Oligo.4	ENSG00000278784	ENSG00000278784	0.558591977530015	0.5765755900690308	0.6772631362301186	0.11523095391810538	NA	NA	NA	NA	NA
Oligo.4	ENSG00000230910	ADGRB3-DT	0.558544109169726	0.5766082533362026	0.6772693993302886	0.21968572797516775	NA	NA	NA	NA	NA
Oligo.4	ENSG00000157470	FAM81A	0.5582590824144822	0.5768027611718434	0.6774015365800132	0.22590320438125963	NA	NA	NA	NA	NA
Oligo.4	ENSG00000245662	LINC02211	0.5577164721726123	0.5771731346241842	0.6777080305149396	0.12039216489974859	NA	NA	NA	NA	NA
Oligo.4	ENSG00000198336	MYL4	0.5575724771143112	0.5772714412258904	0.677791343926916	0.047914773725392185	NA	NA	NA	NA	NA
Oligo.4	ENSG00000235899	LINC01564	0.5574219472200724	0.5773742176582715	0.6778798973548739	0.07749776378702722	NA	NA	NA	NA	NA
Oligo.4	ENSG00000146955	RAB19	0.5567036599691364	0.5778647573448148	0.6783655561535394	0.08430974586957701	NA	NA	NA	NA	NA
Oligo.4	ENSG00000142396	ERVK3-1	0.5565911284306494	0.5779416262668924	0.6783945913341921	0.12390218478479559	NA	NA	NA	NA	NA
Oligo.4	ENSG00000114520	SNX4	0.5565153183866155	0.577993413900219	0.6783945913341921	0.0851145264230098	NA	NA	NA	NA	NA
Oligo.4	ENSG00000020129	NCDN	0.5562805917544139	0.5781537750771324	0.6785058274407455	0.170662097650803	NA	NA	NA	NA	NA
Oligo.4	ENSG00000233219	ENSG00000233219	0.5559885509566692	0.5783533215564158	0.6786757261054119	0.06176094923409591	NA	NA	NA	NA	NA
Oligo.4	ENSG00000179965	ZNF771	0.5557155038935838	0.5785399192746297	0.6788625437837542	0.14331692892300127	NA	NA	NA	NA	NA
Oligo.4	ENSG00000239589	LINC00879	0.5556634496805989	0.5785754958359433	0.678872142943069	0.06911425526935865	NA	NA	NA	NA	NA
Oligo.4	ENSG00000276724	ENSG00000276724	0.5551337779276561	0.5789375596502003	0.6792004889750953	0.1252644864313724	NA	NA	NA	NA	NA
Oligo.4	ENSG00000205221	VIT	0.5545895016713586	0.579309717560166	0.6795727514268564	0.14614342557541626	NA	NA	NA	NA	NA
Oligo.4	ENSG00000120616	EPC1	0.5543580291116791	0.5794680248402069	0.6796619328603364	0.043694394072673885	NA	NA	NA	NA	NA
Oligo.4	ENSG00000172007	RAB33B	0.5540301354441265	0.5796923106432363	0.679860639771849	0.13742043857876746	NA	NA	NA	NA	NA
Oligo.4	ENSG00000177192	PUS1	0.5539540240082569	0.5797443782141833	0.6798895263676036	0.14290468748166676	NA	NA	NA	NA	NA
Oligo.4	ENSG00000260123	CARMAL	0.5537894449287601	0.57985697370649	0.6799572122111879	0.09243182634821495	NA	NA	NA	NA	NA
Oligo.4	ENSG00000251179	TMEM92-AS1	0.553675593044354	0.5799348705943085	0.680016376914161	0.08636483603443158	NA	NA	NA	NA	NA
Oligo.4	ENSG00000124205	EDN3	0.5534075391833256	0.580118291104669	0.6801670808409603	0.13894481534936126	NA	NA	NA	NA	NA
Oligo.4	ENSG00000272518	ENSG00000272518	0.5529796121116592	0.580411164069847	0.6804138823753814	0.11477026786554013	NA	NA	NA	NA	NA
Oligo.4	ENSG00000118046	STK11	0.5521713924524778	0.5809644981844765	0.6809014929296375	0.11446807260938523	NA	NA	NA	NA	NA
Oligo.4	ENSG00000272447	ENSG00000272447	0.5519938046920959	0.5810861138156181	0.6809796122180666	0.12047583177125293	NA	NA	NA	NA	NA
Oligo.4	ENSG00000010219	DYRK4	0.5519034531598996	0.5811479929217513	0.6809915093112169	0.12625213552775583	NA	NA	NA	NA	NA
Oligo.4	ENSG00000169131	ZNF354A	0.5518987286145665	0.5811512287088096	0.6809915093112169	0.13024820955022487	NA	NA	NA	NA	NA
Oligo.4	ENSG00000266677	ENSG00000266677	0.5518446201207948	0.5811882875993684	0.681002731544938	0.1262567768752501	NA	NA	NA	NA	NA
Oligo.4	ENSG00000168924	LETM1	0.551199062190039	0.5816305154268933	0.6813920278119523	0.12726762324825833	NA	NA	NA	NA	NA
Oligo.4	ENSG00000258561	ENSG00000258561	0.5508560341887546	0.5818655646682132	0.6816351672329373	0.14822314269969414	NA	NA	NA	NA	NA
Oligo.4	ENSG00000198055	GRK6	0.5507992018922601	0.5819045115202042	0.681648567432668	0.14616892184304384	NA	NA	NA	NA	NA
Oligo.4	ENSG00000144962	SPATA16	0.549835673395745	0.5825649977810538	0.6822287639420846	0.09427264090581718	NA	NA	NA	NA	NA
Oligo.4	ENSG00000231987	LINC01787	0.5495823171860125	0.5827387283474811	0.6823354764660294	0.06926121695304872	NA	NA	NA	NA	NA
Oligo.4	ENSG00000249222	ATP5MGL	0.5494854380975631	0.5828051663487477	0.6823810254262884	0.08466760045794046	NA	NA	NA	NA	NA
Oligo.4	ENSG00000162894	FCMR	0.5491472616632719	0.5830371096307323	0.6825236005597859	0.07043755748098095	NA	NA	NA	NA	NA
Oligo.4	ENSG00000076351	SLC46A1	0.5488793556843544	0.5832208874922589	0.6827064855240292	0.13604768499064496	NA	NA	NA	NA	NA
Oligo.4	ENSG00000197275	RAD54B	0.5488304245239874	0.5832544561594863	0.6827135296944767	0.1507111627010809	NA	NA	NA	NA	NA
Oligo.4	ENSG00000130021	PUDP	0.5484671383952286	0.5835037126953428	0.6829394790769332	0.10146686400423904	NA	NA	NA	NA	NA
Oligo.4	ENSG00000160959	LRRC14	0.5483659430042316	0.5835731533555015	0.6829575299966623	0.12754641814591075	NA	NA	NA	NA	NA
Oligo.4	ENSG00000068001	HYAL2	0.5482464729269352	0.5836551391384532	0.6830212206777271	0.14698202094858825	NA	NA	NA	NA	NA
Oligo.4	ENSG00000166037	CEP57	0.5480989302997976	0.5837563969944406	0.6830458522545049	0.08819236388136674	NA	NA	NA	NA	NA
Oligo.4	ENSG00000136436	CALCOCO2	0.5480953117236084	0.583758880510327	0.6830458522545049	0.08465082937717168	NA	NA	NA	NA	NA
Oligo.4	ENSG00000260331	ENSG00000260331	0.5474762472909392	0.5841838318619142	0.6833741016696895	0.08741347813119602	NA	NA	NA	NA	NA
Oligo.4	ENSG00000254919	ENSG00000254919	0.54704477975714	0.5844800942248556	0.6836314894218787	0.12922130131558135	NA	NA	NA	NA	NA
Oligo.4	ENSG00000075239	ACAT1	0.5457224661069778	0.5853884818827051	0.6845970353038572	0.1112717447865338	NA	NA	NA	NA	NA
Oligo.4	ENSG00000145721	LIX1	0.545608851652066	0.5854665620506907	0.6846560362253947	0.21697670829141735	NA	NA	NA	NA	NA
Oligo.4	ENSG00000198791	CNOT7	0.5449353069860785	0.5859295469783898	0.6851004659144292	0.10913211057231764	NA	NA	NA	NA	NA
Oligo.4	ENSG00000166123	GPT2	0.544232369878034	0.5864129172358382	0.6856332966454691	0.18478273054837577	NA	NA	NA	NA	NA
Oligo.4	ENSG00000171928	TVP23B	0.5438336686184408	0.5866871639122591	0.6857575504748209	0.12674458690220688	NA	NA	NA	NA	NA
Oligo.4	ENSG00000117151	CTBS	0.5437560213478861	0.58674058051522	0.6857575504748209	0.14376999286186737	NA	NA	NA	NA	NA
Oligo.4	ENSG00000284428	ENSG00000284428	0.5435891362176841	0.5868553949803813	0.6858531289993993	0.12399387522356829	NA	NA	NA	NA	NA
Oligo.4	ENSG00000011304	PTBP1	0.5434736157697144	0.5869348774203609	0.6858875860635012	0.0946102447283687	NA	NA	NA	NA	NA
Oligo.4	ENSG00000162604	TM2D1	0.5433557100671979	0.5870160061555246	0.6859176985209553	0.06923515286056461	NA	NA	NA	NA	NA
Oligo.4	ENSG00000272936	ENSG00000272936	0.5432450566613647	0.5870921494509078	0.6859743240000705	0.08703266132102622	NA	NA	NA	NA	NA
Oligo.4	ENSG00000272004	ENSG00000272004	0.5429362662631405	0.5873046598475703	0.6861579194258741	0.08021443743381669	NA	NA	NA	NA	NA
Oligo.4	ENSG00000230975	ENSG00000230975	0.5426184085292926	0.5875234476535394	0.6862783215501924	0.08499287556130888	NA	NA	NA	NA	NA
Oligo.4	ENSG00000104976	SNAPC2	0.5426070465910866	0.5875312690010241	0.6862783215501924	0.11238034475589016	NA	NA	NA	NA	NA
Oligo.4	ENSG00000167799	NUDT8	0.542407746488875	0.5876684713406504	0.6863553967729918	0.10318216949000604	NA	NA	NA	NA	NA
Oligo.4	ENSG00000169519	METTL15	0.5423688202139313	0.5876952707316118	0.6863553967729918	0.0542168898361202	NA	NA	NA	NA	NA
Oligo.4	ENSG00000225316	LINC00350	0.5422134293412891	0.5878022576025104	0.6864479920538296	0.06115650432333406	NA	NA	NA	NA	NA
Oligo.4	ENSG00000162148	PPP1R32	0.5421142107895587	0.5878705744575026	0.6864870381583087	0.1313779356470751	NA	NA	NA	NA	NA
Oligo.4	ENSG00000205853	RFPL3S	0.5419757848733795	0.587965893656511	0.686529016930824	0.11743235778848567	NA	NA	NA	NA	NA
Oligo.4	ENSG00000168175	MAPK1IP1L	0.5419114979501377	0.5880101636537454	0.686529016930824	0.07472754816770878	NA	NA	NA	NA	NA
Oligo.4	ENSG00000152763	DNAI4	0.5408791548777434	0.5887212788746619	0.6870679268362512	0.18024019343372283	NA	NA	NA	NA	NA
Oligo.4	ENSG00000222011	FAM185A	0.5399769402451324	0.5893430824267153	0.6876316782434317	0.10421353838360194	NA	NA	NA	NA	NA
Oligo.4	ENSG00000117906	RCN2	0.53989473155368	0.5893997554835574	0.6876654240257335	0.12352319917434863	NA	NA	NA	NA	NA
Oligo.4	ENSG00000110435	PDHX	0.5394408465273541	0.5897127002140873	0.6879981502497685	0.09836653372593206	NA	NA	NA	NA	NA
Oligo.4	ENSG00000267207	BCAS3-AS1	0.5391495015788094	0.5899136171979648	0.6881677541740686	0.1297178527934404	NA	NA	NA	NA	NA
Oligo.4	ENSG00000139567	ACVRL1	0.5390492800516373	0.5899827391598957	0.688183594256365	0.12241071871074254	NA	NA	NA	NA	NA
Oligo.4	ENSG00000241169	ENSG00000241169	0.538973229227351	0.590035193281071	0.6882123835963728	0.10215295991188353	NA	NA	NA	NA	NA
Oligo.4	ENSG00000267353	ENSG00000267353	0.5386930955147405	0.5902284269413071	0.6884053666386891	0.05917805163392764	NA	NA	NA	NA	NA
Oligo.4	ENSG00000072818	ACAP1	0.5386159089255053	0.5902816746701429	0.6884350684014751	0.1260719427363906	NA	NA	NA	NA	NA
Oligo.4	ENSG00000197296	FITM2	0.5377990822108958	0.5908453042405807	0.6890275607831704	0.13688245532091228	NA	NA	NA	NA	NA
Oligo.4	ENSG00000253320	MAILR	0.5375924832752313	0.5909879016277327	0.6891289916867543	0.09833551071693905	NA	NA	NA	NA	NA
Oligo.4	ENSG00000232648	ING2-DT	0.5371781746849223	0.5912739107966227	0.6894300540909237	0.13458377632070628	NA	NA	NA	NA	NA
Oligo.4	ENSG00000104413	ESRP1	0.536980917534503	0.5914101054861183	0.6895239679093822	0.08611208240238466	NA	NA	NA	NA	NA
Oligo.4	ENSG00000198482	ZNF808	0.5351617691321688	0.5926668026367777	0.6907616466459411	0.11099943762081266	NA	NA	NA	NA	NA
Oligo.4	ENSG00000160013	PTGIR	0.5347647503338591	0.5929412325956637	0.6910237491732613	0.08936786956731221	NA	NA	NA	NA	NA
Oligo.4	ENSG00000070413	DGCR2	0.5347557467824032	0.5929474567663864	0.6910237491732613	0.07995579646247654	NA	NA	NA	NA	NA
Oligo.4	ENSG00000257228	ENSG00000257228	0.534664156318031	0.5930107751173744	0.6910383123822629	0.19322269751386076	NA	NA	NA	NA	NA
Oligo.4	ENSG00000280734	LINC01232	0.534656993703742	0.5930157269091534	0.6910383123822629	0.10097146886200482	NA	NA	NA	NA	NA
Oligo.4	ENSG00000248131	LINC01194	0.5345396721329095	0.593096838541525	0.6910833907200227	0.09054253650767517	NA	NA	NA	NA	NA
Oligo.4	ENSG00000197451	HNRNPAB	0.5343408814192024	0.593234286433793	0.6911319925839999	0.1269663777051046	NA	NA	NA	NA	NA
Oligo.4	ENSG00000128641	MYO1B	0.5341406551271706	0.5933727416844603	0.6912592985257359	0.26506841471249515	NA	NA	NA	NA	NA
Oligo.4	ENSG00000160323	ADAMTS13	0.5339894677031316	0.5934772966793463	0.6913485996480916	0.15579279180183325	NA	NA	NA	NA	NA
Oligo.4	ENSG00000174469	CNTNAP2	0.5338698599825196	0.5935600184375214	0.6914124597791462	0.28109987381209317	0.26365199444772963	656	1.8901769968689623	Inhib.Chandelier	7.169211827235768
Oligo.4	ENSG00000214655	ZSWIM8	0.5334668384029511	0.593838790640874	0.691607203466584	0.07796147448965325	NA	NA	NA	NA	NA
Oligo.4	ENSG00000198919	DZIP3	0.531809006110488	0.5949861527505658	0.6927806063884513	0.13020967273729186	NA	NA	NA	NA	NA
Oligo.4	ENSG00000134516	DOCK2	0.5315821502902313	0.5951432352599966	0.6929309481625107	0.3039463045759291	NA	NA	NA	NA	NA
Oligo.4	ENSG00000172270	BSG	0.5311273620096728	0.595458202875988	0.6932090007092984	0.13101346775322054	NA	NA	NA	NA	NA
Oligo.4	ENSG00000134058	CDK7	0.5310757577728961	0.595493946654513	0.6932090007092984	0.12377826400801659	NA	NA	NA	NA	NA
Oligo.4	ENSG00000107951	MTPAP	0.5309226741109953	0.5955999861286908	0.6932998711137242	0.10962001181113275	NA	NA	NA	NA	NA
Oligo.4	ENSG00000131203	IDO1	0.5307090060608842	0.595748006204891	0.6934103588303497	0.09143570729349941	NA	NA	NA	NA	NA
Oligo.4	ENSG00000106636	YKT6	0.5307048735037397	0.5957508692291422	0.6934103588303497	0.11574284612756423	NA	NA	NA	NA	NA
Oligo.4	ENSG00000229807	XIST	0.5303649113644201	0.5959864155849044	0.6935846700226509	0.11482388223460616	NA	NA	NA	NA	NA
Oligo.4	ENSG00000180347	ITPRID1	0.5303271388063155	0.5960125893245491	0.6935846700226509	0.1455224392739389	NA	NA	NA	NA	NA
Oligo.4	ENSG00000125459	MSTO1	0.5299180146982695	0.5962961173182284	0.6938494453017326	0.11438703907029332	NA	NA	NA	NA	NA
Oligo.4	ENSG00000164011	ZNF691	0.5297492121249676	0.596413117490016	0.6939204174759412	0.1358045990628534	NA	NA	NA	NA	NA
Oligo.4	ENSG00000172171	TEFM	0.5293739663553539	0.5966732447499755	0.6941696932495016	0.09590844176252049	NA	NA	NA	NA	NA
Oligo.4	ENSG00000267779	LINC01533	0.5293593292584539	0.5966833925025983	0.6941696932495016	0.04588965324154292	NA	NA	NA	NA	NA
Oligo.4	ENSG00000140992	PDPK1	0.528669462148131	0.5971617596840151	0.6946609898117498	0.09467313654155339	NA	NA	NA	NA	NA
Oligo.4	ENSG00000149503	INCENP	0.5282611812380711	0.5974449518247346	0.6949251739681244	0.13276124974298845	NA	NA	NA	NA	NA
Oligo.4	ENSG00000233593	LINC02609	0.527845636575187	0.5977332450293957	0.695227871946887	0.17466466703045486	NA	NA	NA	NA	NA
Oligo.4	ENSG00000133315	MACROD1	0.5275613350458931	0.5979305219036717	0.6954246847260389	0.12197466392499091	NA	NA	NA	NA	NA
Oligo.4	ENSG00000206195	DUXAP8	0.5272227565092886	0.5981655002351078	0.6956326776715774	0.20785451513623265	NA	NA	NA	NA	NA
Oligo.4	ENSG00000101367	MAPRE1	0.527005777006809	0.5983161091773421	0.6957751741242919	0.1105540637273687	NA	NA	NA	NA	NA
Oligo.4	ENSG00000176340	COX8A	0.526810316284335	0.5984517963475658	0.6959003056542789	0.13290381471897167	NA	NA	NA	NA	NA
Oligo.4	ENSG00000197134	ZNF257	0.5266870848080153	0.598537349777176	0.6959344748253763	0.14800613898213172	NA	NA	NA	NA	NA
Oligo.4	ENSG00000178809	TRIM73	0.5265526048790442	0.598630718784295	0.696010379180539	0.11101635032794045	NA	NA	NA	NA	NA
Oligo.4	ENSG00000197128	ZNF772	0.5264784487875187	0.5986822079643775	0.6960375862511624	0.15107241274425032	NA	NA	NA	NA	NA
Oligo.4	ENSG00000170209	ANKK1	0.525997469955164	0.5990162173013642	0.6963932378478913	0.08925248289278206	NA	NA	NA	NA	NA
Oligo.4	ENSG00000170430	MGMT	0.5257471802813141	0.5991900610897329	0.6965316773561072	0.08907157304412382	NA	NA	NA	NA	NA
Oligo.4	ENSG00000091640	SPAG7	0.525725302657389	0.5992052577270263	0.6965316773561072	0.11096504621312307	NA	NA	NA	NA	NA
Oligo.4	ENSG00000157211	CDCP2	0.5257046198066843	0.5992196246116825	0.6965316773561072	0.07824504438227144	NA	NA	NA	NA	NA
Oligo.4	ENSG00000148384	INPP5E	0.5252728732739042	0.5995195634752691	0.6968476374556579	0.1305623615871674	NA	NA	NA	NA	NA
Oligo.4	ENSG00000228592	D21S2088E	0.525059447901107	0.5996678574781746	0.696954622593179	0.08944171299871322	NA	NA	NA	NA	NA
Oligo.4	ENSG00000171421	MRPL36	0.5249756349835586	0.5997260976191079	0.6969575715235184	0.1238224512588822	NA	NA	NA	NA	NA
Oligo.4	ENSG00000204832	ST8SIA6-AS1	0.5249483898946194	0.5997450303106383	0.6969575715235184	0.126695073188254	NA	NA	NA	NA	NA
Oligo.4	ENSG00000290791	ENSG00000290791	0.5249021331473603	0.5997771748794369	0.6969575715235184	0.1338673537916858	NA	NA	NA	NA	NA
Oligo.4	ENSG00000232650	LINC01780	0.5233240945375052	0.6008742471935515	0.6979311824063095	0.07302870497746652	NA	NA	NA	NA	NA
Oligo.4	ENSG00000285784	ENSG00000285784	0.5227438286397977	0.6012778835547404	0.6983345497978284	0.10212434669676214	NA	NA	NA	NA	NA
Oligo.4	ENSG00000215014	ENSG00000215014	0.5225723150300493	0.6013972128967893	0.6984404056607039	0.10743397111893914	NA	NA	NA	NA	NA
Oligo.4	ENSG00000111341	MGP	0.5221491563366759	0.6016916682468874	0.698749626917137	0.16770338505691618	NA	NA	NA	NA	NA
Oligo.4	ENSG00000103126	AXIN1	0.5218553053639656	0.6018961830187103	0.6989216220807704	0.12049155971344806	NA	NA	NA	NA	NA
Oligo.4	ENSG00000140326	CDAN1	0.5215113228773453	0.6021356282623777	0.6991669025978969	0.12536407817310988	NA	NA	NA	NA	NA
Oligo.4	ENSG00000055732	MCOLN3	0.5211548300396905	0.6023838272918021	0.6994223240694806	0.12526700773773655	NA	NA	NA	NA	NA
Oligo.4	ENSG00000166483	WEE1	0.5210776661080554	0.6024375567845264	0.6994519353943008	0.13675565054612387	NA	NA	NA	NA	NA
Oligo.4	ENSG00000087301	TXNDC16	0.5210264467977954	0.6024732221482	0.6994605718156107	0.11161709667109748	NA	NA	NA	NA	NA
Oligo.4	ENSG00000104899	AMH	0.5207181673844452	0.6026879053947065	0.6996770342319432	0.12019934054628607	NA	NA	NA	NA	NA
Oligo.4	ENSG00000203593	ENSG00000203593	0.5202498521114417	0.6030141022908124	0.6999901370106494	0.10710336389466209	NA	NA	NA	NA	NA
Oligo.4	ENSG00000204128	C2orf72	0.5198602295989626	0.6032855477295186	0.7002602568081889	0.22292233418363502	NA	NA	NA	NA	NA
Oligo.4	ENSG00000122512	PMS2	0.5198347254318078	0.6033033181032295	0.7002602568081889	0.1265226018018351	NA	NA	NA	NA	NA
Oligo.4	ENSG00000219481	NBPF1	0.5192506555238077	0.6037103412306575	0.7005952238359392	0.09790922587785766	NA	NA	NA	NA	NA
Oligo.4	ENSG00000254676	ENSG00000254676	0.5186574265984875	0.6041238735177723	0.7010094267991533	0.06374933027726905	NA	NA	NA	NA	NA
Oligo.4	ENSG00000081019	RSBN1	0.518428399531427	0.6042835594346581	0.7010238193373887	0.0913682600208497	NA	NA	NA	NA	NA
Oligo.4	ENSG00000227256	MIS18A-AS1	0.5183990748050481	0.6043040070602239	0.7010238193373887	0.09150120930307452	NA	NA	NA	NA	NA
Oligo.4	ENSG00000120088	CRHR1	0.5183721195720111	0.6043228027533816	0.7010238193373887	0.18693175196446143	NA	NA	NA	NA	NA
Oligo.4	ENSG00000186272	ZNF17	0.5182864587860863	0.6043825351577339	0.7010238193373887	0.13996503555118747	NA	NA	NA	NA	NA
Oligo.4	ENSG00000272512	ENSG00000272512	0.5182821962944362	0.6043855075191271	0.7010238193373887	0.1076805066620097	NA	NA	NA	NA	NA
Oligo.4	ENSG00000214970	ENSG00000214970	0.5179864542845701	0.6045917532059333	0.7011645829757582	0.07485531196430488	NA	NA	NA	NA	NA
Oligo.4	ENSG00000234527	PCDH9-AS1	0.5174586007438285	0.6049599482952375	0.7015010252930027	0.14990999933819207	NA	NA	NA	NA	NA
Oligo.4	ENSG00000173011	TADA2B	0.5174082235708214	0.6049950932823551	0.7015010252930027	0.12734688805392977	NA	NA	NA	NA	NA
Oligo.4	ENSG00000113396	SLC27A6	0.5172595655932838	0.6050988079534645	0.7015884550386885	0.21550477574658863	NA	NA	NA	NA	NA
Oligo.4	ENSG00000204344	STK19	0.5168985695459811	0.6053506984046402	0.7017820026417302	0.12532802117342434	NA	NA	NA	NA	NA
Oligo.4	ENSG00000197081	IGF2R	0.5165037705760769	0.6056262292132942	0.7020357374704322	0.08079815169277339	NA	NA	NA	NA	NA
Oligo.4	ENSG00000269873	ENSG00000269873	0.5164562436548253	0.6056594021177483	0.7020413501954254	0.08905483226368578	NA	NA	NA	NA	NA
Oligo.4	ENSG00000189171	S100A13	0.5163400567626891	0.6057405018321174	0.7021025134664796	0.19280663520494465	NA	NA	NA	NA	NA
Oligo.4	ENSG00000157020	SEC13	0.5162402641090004	0.6058101620769742	0.7021504123604968	0.09436892727695323	NA	NA	NA	NA	NA
Oligo.4	ENSG00000253729	PRKDC	0.5160501045592868	0.6059429128605356	0.7022277955999565	0.052120660150078255	NA	NA	NA	NA	NA
Oligo.4	ENSG00000286480	ENSG00000286480	0.5159065618191383	0.6060431289865003	0.7022561952904127	0.1394274689162103	NA	NA	NA	NA	NA
Oligo.4	ENSG00000285300	ENSG00000285300	0.5156779549189726	0.6062027490336375	0.7024083101586803	0.07550332588560499	NA	NA	NA	NA	NA
Oligo.4	ENSG00000197956	S100A6	0.5141972989623961	0.6072370422239526	0.7035080605128592	0.15375700458530012	NA	NA	NA	NA	NA
Oligo.4	ENSG00000164494	PDSS2	0.5139136032213747	0.6074353042884666	0.7036719573777851	0.058025462707167574	NA	NA	NA	NA	NA
Oligo.4	ENSG00000290989	ENSG00000290989	0.5135863755620175	0.6076640247625367	0.7039040077419437	0.10580335738908485	NA	NA	NA	NA	NA
Oligo.4	ENSG00000239474	KLHL41	0.5133700914225405	0.6078152207885721	0.7039804239841466	0.129837496124958	NA	NA	NA	NA	NA
Oligo.4	ENSG00000256571	ENSG00000256571	0.5129674170464253	0.6080967599059687	0.7042077628969953	0.1211619154604156	NA	NA	NA	NA	NA
Oligo.4	ENSG00000066735	KIF26A	0.5125238468335958	0.6084069596678184	0.7045340651697996	0.09044861795893083	NA	NA	NA	NA	NA
Oligo.4	ENSG00000125285	SOX21	0.5121334585460856	0.6086800263768017	0.7047514743303032	0.1930190948238411	NA	NA	NA	NA	NA
Oligo.4	ENSG00000080546	SESN1	0.5115104295717673	0.6091159325260201	0.7051902825637629	0.06580468406989526	NA	NA	NA	NA	NA
Oligo.4	ENSG00000139915	MDGA2	0.5114592866917342	0.609151721141747	0.7051987689741879	0.281982183887395	NA	NA	NA	NA	NA
Oligo.4	ENSG00000176177	ENTHD1	0.5112872327130559	0.6092721274514925	0.7053052096724276	0.08359380337578225	NA	NA	NA	NA	NA
Oligo.4	ENSG00000250590	LINC02492	0.5102513021350162	0.6099973133180483	0.7060457482377148	0.06811205135610843	NA	NA	NA	NA	NA
Oligo.4	ENSG00000187116	LILRA5	0.5100182690911399	0.6101604970905685	0.7061686571343836	0.04199170479691522	NA	NA	NA	NA	NA
Oligo.4	ENSG00000203644	ENSG00000203644	0.5097360733143773	0.610358133555021	0.7063644007796291	0.09795767003032124	NA	NA	NA	NA	NA
Oligo.4	ENSG00000137207	YIPF3	0.5091255854165366	0.6107857875108731	0.7066942995993573	0.12071306372170733	NA	NA	NA	NA	NA
Oligo.4	ENSG00000265477	ENSG00000265477	0.5080035239522782	0.611572151682454	0.7074720096489991	0.09500466163648745	NA	NA	NA	NA	NA
Oligo.4	ENSG00000151304	SRFBP1	0.5072102479394958	0.61212836692859	0.7079451125533391	0.0776149169917304	NA	NA	NA	NA	NA
Oligo.4	ENSG00000287242	ENSG00000287242	0.5071757803066439	0.6121525394140597	0.7079451125533391	0.12193988459447701	NA	NA	NA	NA	NA
Oligo.4	ENSG00000268043	NBPF12	0.5063847946233329	0.6127073815207116	0.7084875834849852	0.09857043054788757	NA	NA	NA	NA	NA
Oligo.4	ENSG00000225300	ENSG00000225300	0.5057042132927527	0.6131849578305051	0.7089736494512838	0.08999661273725032	NA	NA	NA	NA	NA
Oligo.4	ENSG00000139946	PELI2	0.5055699424139319	0.6132791975876697	0.7090474672204031	0.15657459478430147	NA	NA	NA	NA	NA
Oligo.4	ENSG00000271964	ENSG00000271964	0.5046203620843	0.6139458555356172	0.7095885401199905	0.08006466568217853	NA	NA	NA	NA	NA
Oligo.4	ENSG00000255112	CHMP1B	0.504539922961588	0.6140023429498545	0.7096152531477965	0.1291303993424052	NA	NA	NA	NA	NA
Oligo.4	ENSG00000287817	ENSG00000287817	0.5044159968950492	0.6140893730418054	0.709622023128891	0.08841363732222325	NA	NA	NA	NA	NA
Oligo.4	ENSG00000289171	ENSG00000289171	0.5042029421898504	0.6142390086127452	0.7097287435150529	0.10582160031247444	NA	NA	NA	NA	NA
Oligo.4	ENSG00000167653	PSCA	0.5038694857238684	0.6144732387310152	0.7099331805182095	0.07971729670152088	NA	NA	NA	NA	NA
Oligo.4	ENSG00000102103	PQBP1	0.5037594527330239	0.6145505379457732	0.7099893855329507	0.11550137189702066	NA	NA	NA	NA	NA
Oligo.4	ENSG00000064313	TAF2	0.5035761218091669	0.6146793391747272	0.7101050827389156	0.06400623338954224	NA	NA	NA	NA	NA
Oligo.4	ENSG00000133103	COG6	0.5032466403913143	0.614910850010289	0.710306305391337	0.08826684607527244	NA	NA	NA	NA	NA
Oligo.4	ENSG00000282915	ENSG00000282915	0.5023346577433873	0.6155518569000242	0.7109473322760476	0.0616753438153272	NA	NA	NA	NA	NA
Oligo.4	ENSG00000114388	NPRL2	0.5016844630215684	0.6160090399606999	0.7113476077399264	0.12101817760493991	NA	NA	NA	NA	NA
Oligo.4	ENSG00000151468	CCDC3	0.5016376592529306	0.6160419556940606	0.7113476077399264	0.20217500956886625	NA	NA	NA	NA	NA
Oligo.4	ENSG00000083812	ZNF324	0.5013473835441739	0.6162461154546914	0.7114175979952133	0.11928684311017598	NA	NA	NA	NA	NA
Oligo.4	ENSG00000101337	TM9SF4	0.5003937809083744	0.6169170225217212	0.7120904027422132	0.0735785443935085	NA	NA	NA	NA	NA
Oligo.4	ENSG00000248429	GASK1B-AS1	0.5001201801378826	0.617109573509769	0.712242646557209	0.22820978583415988	NA	NA	NA	NA	NA
Oligo.4	ENSG00000272219	ENSG00000272219	0.5000865442341313	0.6171332471440611	0.712242646557209	0.10709251707970366	NA	NA	NA	NA	NA
Oligo.4	ENSG00000289487	ENSG00000289487	0.4999101208262712	0.6172574240594157	0.7123527835409986	0.04795512936717505	NA	NA	NA	NA	NA
Oligo.4	ENSG00000287387	ENSG00000287387	0.4997737807343904	0.6173533955462502	0.7124177895815017	0.08733453498348454	NA	NA	NA	NA	NA
Oligo.4	ENSG00000198380	GFPT1	0.4996212255390068	0.6174607888049448	0.7124644445875195	0.10171291038628874	NA	NA	NA	NA	NA
Oligo.4	ENSG00000214248	ENSG00000214248	0.4986570962689079	0.6181396898442261	0.7131716879755994	0.06693444794772964	NA	NA	NA	NA	NA
Oligo.4	ENSG00000132424	PNISR	0.4978326541297627	0.6187204880040156	0.713751538685229	0.03826249093311138	0.6225248226479373	528	1.5034473120293403	Astro.4	2.4150801017610184
Oligo.4	ENSG00000288557	ENSG00000288557	0.4961873887778444	0.619880247839933	0.7149135502873285	0.12382590881500026	NA	NA	NA	NA	NA
Oligo.4	ENSG00000287033	ENSG00000287033	0.49580825640557724	0.620147635556894	0.7151220814881954	0.09022252049510009	NA	NA	NA	NA	NA
Oligo.4	ENSG00000165521	EML5	0.4956639964829729	0.6202493898365629	0.7152061368147989	0.1400172435847736	NA	NA	NA	NA	NA
Oligo.4	ENSG00000129317	PUS7L	0.49523274884015084	0.620553615401345	0.7154903494158446	0.11027912125707755	NA	NA	NA	NA	NA
Oligo.4	ENSG00000183762	KREMEN1	0.4945484192680998	0.6210365121992913	0.7159471864293296	0.19427885177443857	NA	NA	NA	NA	NA
Oligo.4	ENSG00000235819	ENSG00000235819	0.4939392764426611	0.6214664911319712	0.7163428993511138	0.12538444376501873	NA	NA	NA	NA	NA
Oligo.4	ENSG00000111231	GPN3	0.4921248129119951	0.6227480431879839	0.7176531884015366	0.13611842164809743	NA	NA	NA	NA	NA
Oligo.4	ENSG00000259499	ENSG00000259499	0.49204454435418304	0.6228047632027734	0.717685176346946	0.0709177642338317	NA	NA	NA	NA	NA
Oligo.4	ENSG00000113721	PDGFRB	0.49177974910451944	0.622991890851091	0.7178568104554465	0.2444599813121571	NA	NA	NA	NA	NA
Oligo.4	ENSG00000132254	ARFIP2	0.4917517978356689	0.6230116451031005	0.7178568104554465	0.11762106251295533	NA	NA	NA	NA	NA
Oligo.4	ENSG00000205220	PSMB10	0.4913658604809385	0.623284429861231	0.7180639266965022	0.11884767750079431	NA	NA	NA	NA	NA
Oligo.4	ENSG00000176749	CDK5R1	0.4912077669929101	0.6233961870244984	0.7181329326608279	0.19166681399916324	NA	NA	NA	NA	NA
Oligo.4	ENSG00000239705	HSPA5-DT	0.49011636725088864	0.6241679404067104	0.7188548783825193	0.08072149363066945	NA	NA	NA	NA	NA
Oligo.4	ENSG00000138180	CEP55	0.48913943184896985	0.6248591040210795	0.7195505645077536	0.053050148102339614	NA	NA	NA	NA	NA
Oligo.4	ENSG00000171487	NLRP5	0.48856435300605006	0.6252661162287464	0.7198185533169958	0.05937307405834252	NA	NA	NA	NA	NA
Oligo.4	ENSG00000164091	WDR82	0.4884139784974551	0.6253725627111064	0.7199076513974364	0.08033982413255619	NA	NA	NA	NA	NA
Oligo.4	ENSG00000067048	DDX3Y	0.48788662553077905	0.6257459249625463	0.720266716961081	0.07969426231430213	NA	NA	NA	NA	NA
Oligo.4	ENSG00000123739	PLA2G12A	0.48785025762472817	0.6257716767334589	0.720266716961081	0.10278678783611471	NA	NA	NA	NA	NA
Oligo.4	ENSG00000139343	SNRPF	0.4876619134294983	0.6259050487955053	0.7203493414151899	0.12078219989474095	NA	NA	NA	NA	NA
Oligo.4	ENSG00000152463	OLAH	0.4874985026510971	0.6260207747056288	0.7204195791206743	0.09126090243098443	NA	NA	NA	NA	NA
Oligo.4	ENSG00000137070	IL11RA	0.4872866417209068	0.6261708262737442	0.72055879423532	0.12903613489221574	NA	NA	NA	NA	NA
Oligo.4	ENSG00000176386	CDC26	0.4869566630314253	0.6264045662166565	0.7207608260981031	0.12006426746274469	NA	NA	NA	NA	NA
Oligo.4	ENSG00000287797	ENSG00000287797	0.48671437751037194	0.6265762127620494	0.7209248526834556	0.09199264724617644	NA	NA	NA	NA	NA
Oligo.4	ENSG00000158470	B4GALT5	0.48657612293652874	0.6266741679332846	0.7209706059420953	0.07904828716291615	NA	NA	NA	NA	NA
Oligo.4	ENSG00000233396	LINC01719	0.48640428613666753	0.6267959257428892	0.7210772070524045	0.13630031206309506	NA	NA	NA	NA	NA
Oligo.4	ENSG00000024862	CCDC28A	0.48620779826750077	0.6269351629578406	0.7212039059512227	0.1297562631550613	NA	NA	NA	NA	NA
Oligo.4	ENSG00000177830	CHID1	0.4858889181816626	0.6271611593134075	0.7214303930826403	0.10445215823880298	NA	NA	NA	NA	NA
Oligo.4	ENSG00000157060	SHCBP1L	0.4857431282376642	0.6272644950833508	0.7215157679137276	0.06699779439807355	NA	NA	NA	NA	NA
Oligo.4	ENSG00000135407	AVIL	0.4854884919464932	0.6274449986046641	0.721671252848783	0.12775426525913774	NA	NA	NA	NA	NA
Oligo.4	ENSG00000146282	RARS2	0.48547027148931504	0.6274579153602514	0.721671252848783	0.05469235082322834	NA	NA	NA	NA	NA
Oligo.4	ENSG00000135045	C9orf40	0.4853404872563555	0.6275499246590495	0.7217100818235135	0.12641036808381398	NA	NA	NA	NA	NA
Oligo.4	ENSG00000272506	ENSG00000272506	0.48526594364029263	0.6276027742700802	0.7217373652502592	0.08627241448773046	NA	NA	NA	NA	NA
Oligo.4	ENSG00000274211	SOCS7	0.4846374013395219	0.6280484715378725	0.7221158651034001	0.09564731344725651	NA	NA	NA	NA	NA
Oligo.4	ENSG00000004142	POLDIP2	0.48449480231497677	0.6281496069529962	0.7221986387182873	0.11560501715099834	NA	NA	NA	NA	NA
Oligo.4	ENSG00000287160	ENSG00000287160	0.48426720381636923	0.6283110409786818	0.7223507281920635	0.06499852090407605	NA	NA	NA	NA	NA
Oligo.4	ENSG00000134762	DSC3	0.48415080532702526	0.6283936084975561	0.722412137256759	0.09009843015548871	NA	NA	NA	NA	NA
Oligo.4	ENSG00000268746	ENSG00000268746	0.4840805953745662	0.6284434143301807	0.7224358789711393	0.07867844405302567	NA	NA	NA	NA	NA
Oligo.4	ENSG00000111701	APOBEC1	0.4839489198249039	0.6285368274558327	0.7225097455283915	0.04189879711172876	NA	NA	NA	NA	NA
Oligo.4	ENSG00000170142	UBE2E1	0.48342606512225017	0.6289078092570843	0.7228285090612209	0.08108306045426082	NA	NA	NA	NA	NA
Oligo.4	ENSG00000255422	ENSG00000255422	0.4833936519813594	0.6289308104870452	0.7228285090612209	0.09432674408420819	NA	NA	NA	NA	NA
Oligo.4	ENSG00000284685	ENSG00000284685	0.48333413334652253	0.6289730474382611	0.7228435263667614	0.14157041379318172	NA	NA	NA	NA	NA
Oligo.4	ENSG00000241696	LINC02053	0.48313771185310184	0.6291124451007887	0.7229701984694867	0.07638788347672767	NA	NA	NA	NA	NA
Oligo.4	ENSG00000228397	LINC01635	0.4829291610156649	0.6292604652856172	0.7231067672870336	0.03582109340263058	NA	NA	NA	NA	NA
Oligo.4	ENSG00000143436	MRPL9	0.482426527522203	0.6296172736742129	0.72341614696745	0.11404853097694494	NA	NA	NA	NA	NA
Oligo.4	ENSG00000248238	LINC02438	0.4822507309110154	0.6297420882413992	0.7234907793927041	0.06161741490493677	NA	NA	NA	NA	NA
Oligo.4	ENSG00000261141	ENSG00000261141	0.48208699690363466	0.6298583479560438	0.7235253969196535	0.07255497406126458	NA	NA	NA	NA	NA
Oligo.4	ENSG00000040633	PHF23	0.4819268172623913	0.6299720927726413	0.723621247897858	0.11088997701352306	NA	NA	NA	NA	NA
Oligo.4	ENSG00000075886	TUBA3D	0.48187801292325433	0.6300067508625671	0.723621247897858	0.059047754172012835	NA	NA	NA	NA	NA
Oligo.4	ENSG00000267474	ENSG00000267474	0.4818461259731329	0.6300293956172835	0.723621247897858	0.09640071881207582	NA	NA	NA	NA	NA
Oligo.4	ENSG00000005238	ATOSB	0.48159646251248717	0.6302067080155054	0.7237913526429469	0.11891789403374453	NA	NA	NA	NA	NA
Oligo.4	ENSG00000131634	TMEM204	0.4811529707466826	0.6305217309828537	0.7241195946496323	0.13371087365879564	NA	NA	NA	NA	NA
Oligo.4	ENSG00000114120	SLC25A36	0.481033931438785	0.6306062989489203	0.7241831535802319	0.055451239073949124	NA	NA	NA	NA	NA
Oligo.4	ENSG00000146166	LGSN	0.48046659450001983	0.631009413326008	0.7246125057796227	0.0586840810211705	NA	NA	NA	NA	NA
Oligo.4	ENSG00000080603	SRCAP	0.4798958841702273	0.6314150355978878	0.7249964908623281	0.08617425524895263	NA	NA	NA	NA	NA
Oligo.4	ENSG00000255496	ENSG00000255496	0.4798705877533836	0.6314330171531323	0.7249964908623281	0.07560365289405864	NA	NA	NA	NA	NA
Oligo.4	ENSG00000170946	DNAJC24	0.4794366118782635	0.6317415360107048	0.7252851770916079	0.0967342309077953	NA	NA	NA	NA	NA
Oligo.4	ENSG00000171720	HDAC3	0.4790573538723783	0.6320112078654798	0.7255377446241427	0.10036887151999047	NA	NA	NA	NA	NA
Oligo.4	ENSG00000205702	CYP2D7	0.47885586576501404	0.6321544961728549	0.725658424753942	0.10507699940425619	NA	NA	NA	NA	NA
Oligo.4	ENSG00000213625	LEPROT	0.4787660861547379	0.6322183474171665	0.7256712609855587	0.09454480729694026	NA	NA	NA	NA	NA
Oligo.4	ENSG00000154743	TSEN2	0.4784411922841154	0.632449434838953	0.7258624887827917	0.07881500865182958	NA	NA	NA	NA	NA
Oligo.4	ENSG00000074527	NTN4	0.47779002698136025	0.6329126977246644	0.7261587484775065	0.22834786833308635	NA	NA	NA	NA	NA
Oligo.4	ENSG00000155666	KDM8	0.4777230099504064	0.6329603842900089	0.7261766532124195	0.11460181645491879	NA	NA	NA	NA	NA
Oligo.4	ENSG00000261186	LINC01238	0.47764454570932535	0.63301621816148	0.7261766532124195	0.07375956716832202	NA	NA	NA	NA	NA
Oligo.4	ENSG00000188536	HBA2	0.47627421156058064	0.6339916629895104	0.7271273446672251	0.07361404443670379	NA	NA	NA	NA	NA
Oligo.4	ENSG00000255587	RAB44	0.47532583825424224	0.6346671167491185	0.7278009696442759	0.04255703960318383	NA	NA	NA	NA	NA
Oligo.4	ENSG00000124882	EREG	0.4751859230865042	0.6347667934331924	0.7278547058278746	0.08368623479371165	NA	NA	NA	NA	NA
Oligo.4	ENSG00000137154	RPS6	0.47436062212571334	0.635354879336899	0.728287289893112	0.09313181478326489	NA	NA	NA	NA	NA
Oligo.4	ENSG00000176994	SMCR8	0.4741311648319705	0.6355184250130337	0.7284064094275196	0.11436163559563242	NA	NA	NA	NA	NA
Oligo.4	ENSG00000260488	ENSG00000260488	0.4739808133925423	0.6356255976528933	0.7284955510771332	0.04206310199741095	NA	NA	NA	NA	NA
Oligo.4	ENSG00000276966	H4C5	0.47384429062727484	0.6357229196395131	0.7285733950914408	0.08839608233562266	NA	NA	NA	NA	NA
Oligo.4	ENSG00000214146	LINC02026	0.4736431315278539	0.6358663299397265	0.7286946634158307	0.06929607477358721	NA	NA	NA	NA	NA
Oligo.4	ENSG00000257407	ENSG00000257407	0.47302303470545753	0.6363084952649056	0.7290759010803329	0.03173659821040483	NA	NA	NA	NA	NA
Oligo.4	ENSG00000179085	DPM3	0.4725343098857209	0.6366570761515187	0.7294177891257901	0.11265437297597593	NA	NA	NA	NA	NA
Oligo.4	ENSG00000171246	NPTX1	0.47210138914466415	0.6369659223221434	0.7296942145597853	0.18794337982777265	NA	NA	NA	NA	NA
Oligo.4	ENSG00000214960	CRPPA	0.47062724420129093	0.6380180526689929	0.7307024572954915	0.15237016567748127	NA	NA	NA	NA	NA
Oligo.4	ENSG00000115368	WDR75	0.4706203641502972	0.6380229648306115	0.7307024572954915	0.08316001788346332	NA	NA	NA	NA	NA
Oligo.4	ENSG00000288935	ENSG00000288935	0.4700340275759798	0.6384416510109411	0.7311143819978335	0.09196100547483159	NA	NA	NA	NA	NA
Oligo.4	ENSG00000147677	EIF3H	0.4698327684998007	0.6385853909947306	0.7311919286295121	0.06310594994133245	NA	NA	NA	NA	NA
Oligo.4	ENSG00000137812	KNL1	0.46949053135544166	0.6388298492741564	0.7314237242994777	0.10255901080640395	NA	NA	NA	NA	NA
Oligo.4	ENSG00000256453	DND1	0.4692051673020245	0.6390337134482027	0.7316233329905037	0.10478421781113474	NA	NA	NA	NA	NA
Oligo.4	ENSG00000147604	RPL7	0.4689775799483673	0.6391963215131564	0.7317113626204572	0.10380322088002568	NA	NA	NA	NA	NA
Oligo.4	ENSG00000100439	ABHD4	0.4687472786068717	0.6393608863686869	0.7318626554053983	0.11824034639056806	NA	NA	NA	NA	NA
Oligo.4	ENSG00000186193	SAPCD2	0.4685759855958225	0.6394832975762101	0.73194303768724	0.16449326896631297	NA	NA	NA	NA	NA
Oligo.4	ENSG00000240888	ENSG00000240888	0.46785579749315903	0.6399980735068346	0.7323890395076827	0.045356357565596195	NA	NA	NA	NA	NA
Oligo.4	ENSG00000257285	PRMT5-DT	0.4678120012279267	0.6400293837963826	0.7323910473550848	0.13212860321921258	NA	NA	NA	NA	NA
Oligo.4	ENSG00000054118	THRAP3	0.466835797158206	0.6407274462168716	0.7330882868803249	0.0551569680210818	NA	NA	NA	NA	NA
Oligo.4	ENSG00000180210	F2	0.4666997462542623	0.6408247585729545	0.7331319260128261	0.05197983305191031	NA	NA	NA	NA	NA
Oligo.4	ENSG00000126262	FFAR2	0.4665965851493702	0.6408985501520925	0.7331486507602647	0.03568089394507472	NA	NA	NA	NA	NA
Oligo.4	ENSG00000142186	SCYL1	0.4659545435046437	0.641357885173077	0.7335778643448638	0.10328916985302092	NA	NA	NA	NA	NA
Oligo.4	ENSG00000004975	DVL2	0.46594799923725183	0.6413625678382355	0.7335778643448638	0.11165347915994704	NA	NA	NA	NA	NA
Oligo.4	ENSG00000100722	ZC3H14	0.4658338859909681	0.6414442223799995	0.7336233861840591	0.06734950089604218	NA	NA	NA	NA	NA
Oligo.4	ENSG00000142657	PGD	0.465809631760336	0.6414615782263926	0.7336233861840591	0.09914047162832143	NA	NA	NA	NA	NA
Oligo.4	ENSG00000211677	IGLC2	0.46563272090728375	0.6415881780598367	0.7337343110726764	0.029326269403120872	NA	NA	NA	NA	NA
Oligo.4	ENSG00000151657	KIN	0.46558260741488194	0.641624041859795	0.733741462794117	0.09002619568393946	NA	NA	NA	NA	NA
Oligo.4	ENSG00000260693	ENSG00000260693	0.465136147313796	0.6419435886942617	0.7340720305942313	0.08333579846469398	NA	NA	NA	NA	NA
Oligo.4	ENSG00000174405	LIG4	0.46502232583820924	0.6420250652625779	0.7340984273351181	0.10966647446803648	NA	NA	NA	NA	NA
Oligo.4	ENSG00000101346	POFUT1	0.4648215526648472	0.6421687947884591	0.7342288900871138	0.10091956169767387	NA	NA	NA	NA	NA
Oligo.4	ENSG00000138315	OIT3	0.46471258771457585	0.6422468062521434	0.7342770412257096	0.07341067003931478	NA	NA	NA	NA	NA
Oligo.4	ENSG00000091583	APOH	0.4646799515895392	0.6422701722585656	0.7342770412257096	0.05777987654523884	NA	NA	NA	NA	NA
Oligo.4	ENSG00000234912	SNHG20	0.4645871276618319	0.6423366319796062	0.734319142851755	0.10981931688003407	NA	NA	NA	NA	NA
Oligo.4	ENSG00000272030	ENSG00000272030	0.4642101141533174	0.642606594152143	0.734559987226225	0.08068513687097456	NA	NA	NA	NA	NA
Oligo.4	ENSG00000163479	SSR2	0.4641093296539537	0.6426787693459679	0.7346086029979743	0.10584047422428607	NA	NA	NA	NA	NA
Oligo.4	ENSG00000134030	CTIF	0.4638310240205233	0.642878090983249	0.734802541262219	0.0830636509252412	NA	NA	NA	NA	NA
Oligo.4	ENSG00000250945	ENSG00000250945	0.46357427041708915	0.6430619999623399	0.7348923916492444	0.07364241910795244	NA	NA	NA	NA	NA
Oligo.4	ENSG00000148229	POLE3	0.46302320279765685	0.6434567958771167	0.7351746811765605	0.11404142591744214	NA	NA	NA	NA	NA
Oligo.4	ENSG00000287146	ENSG00000287146	0.4630038136904032	0.6434706884599847	0.7351746811765605	0.09904815454762134	NA	NA	NA	NA	NA
Oligo.4	ENSG00000092295	TGM1	0.46226008865818813	0.6440036726577694	0.7355619610324499	0.08854861094242104	NA	NA	NA	NA	NA
Oligo.4	ENSG00000096433	ITPR3	0.4622408730581991	0.6440174457853121	0.7355619610324499	0.13122028522844864	NA	NA	NA	NA	NA
Oligo.4	ENSG00000112041	TULP1	0.4618686875569674	0.6442842405979214	0.7357988515999858	0.044501438184324574	NA	NA	NA	NA	NA
Oligo.4	ENSG00000163481	RNF25	0.4608692333331376	0.6450009093397859	0.7364815470205462	0.10909651594720368	NA	NA	NA	NA	NA
Oligo.4	ENSG00000164054	SHISA5	0.46036381677061083	0.6453634492361096	0.7367936545529046	0.10952519295624395	NA	NA	NA	NA	NA
Oligo.4	ENSG00000139044	B4GALNT3	0.45990958512750624	0.6456893457687187	0.7371317602574795	0.18006241881565183	NA	NA	NA	NA	NA
Oligo.4	ENSG00000224699	LAMTOR5-AS1	0.4597667426055908	0.6457918447516617	0.7371977492915625	0.07969121799790388	NA	NA	NA	NA	NA
Oligo.4	ENSG00000167716	WDR81	0.4597461133483042	0.6458066481687343	0.7371977492915625	0.11239788441068797	NA	NA	NA	NA	NA
Oligo.4	ENSG00000272865	ENSG00000272865	0.45912511816546453	0.6462523359186934	0.7375474599022452	0.20119815709577665	NA	NA	NA	NA	NA
Oligo.4	ENSG00000272853	SUV39H2-DT	0.45911190006096286	0.6462618239248366	0.7375474599022452	0.10374991858210718	NA	NA	NA	NA	NA
Oligo.4	ENSG00000161395	PGAP3	0.45858323694277825	0.6466413475704773	0.7378786421438768	0.11346802156013913	NA	NA	NA	NA	NA
Oligo.4	ENSG00000112511	PHF1	0.45816348046966876	0.6469427534775863	0.7381885818103141	0.0991816759877273	NA	NA	NA	NA	NA
Oligo.4	ENSG00000254303	ENSG00000254303	0.4579292607898914	0.6471109600137764	0.7383205746983746	0.09865266485419394	NA	NA	NA	NA	NA
Oligo.4	ENSG00000196611	MMP1	0.4571079336888248	0.6477009445747087	0.7388835929730817	0.031293874639588756	NA	NA	NA	NA	NA
Oligo.4	ENSG00000136574	GATA4	0.45682940787923726	0.6479010686067632	0.7390778658599453	0.04533118410610937	NA	NA	NA	NA	NA
Oligo.4	ENSG00000267283	ENSG00000267283	0.45667760378720545	0.6480101523434494	0.7391357652987256	0.1158031118587348	NA	NA	NA	NA	NA
Oligo.4	ENSG00000169087	HSPBAP1	0.4563101250070085	0.6482742474326768	0.739367416181789	0.11952237139710128	NA	NA	NA	NA	NA
Oligo.4	ENSG00000263718	SEPTIN9-DT	0.45575352010584946	0.6486743457422096	0.7396875563707125	0.052796785653122645	NA	NA	NA	NA	NA
Oligo.4	ENSG00000271716	ENSG00000271716	0.4554623799600021	0.6488836633537476	0.739892194823572	0.06434198487835896	NA	NA	NA	NA	NA
Oligo.4	ENSG00000103245	CIAO3	0.454982817682341	0.6492285091761847	0.7401832278530415	0.11532958429266628	NA	NA	NA	NA	NA
Oligo.4	ENSG00000156858	PRR14	0.45432463702375203	0.6497019193211538	0.7406548079669777	0.10498345465409979	NA	NA	NA	NA	NA
Oligo.4	ENSG00000164167	LSM6	0.4533209016692733	0.6504241496539949	0.7412735330187183	0.10062832807110031	NA	NA	NA	NA	NA
Oligo.4	ENSG00000271503	CCL5	0.4527686183811126	0.6508216813440345	0.741658370370438	0.08547305913825588	NA	NA	NA	NA	NA
Oligo.4	ENSG00000112619	PRPH2	0.45222483838044236	0.651213189613409	0.7420362734455455	0.10337283880173782	NA	NA	NA	NA	NA
Oligo.4	ENSG00000239306	RBM14	0.4517804980494458	0.6515331753101834	0.7423667502384746	0.06446446225953846	NA	NA	NA	NA	NA
Oligo.4	ENSG00000126214	KLC1	0.4515480692225504	0.6517005814114061	0.7424209455394742	0.0481345643999336	NA	NA	NA	NA	NA
Oligo.4	ENSG00000129691	ASH2L	0.4511393697204263	0.651994988532901	0.7427144518510355	0.07631370022822101	NA	NA	NA	NA	NA
Oligo.4	ENSG00000183814	LIN9	0.45079691481209483	0.6522417181304458	0.7429108848191871	0.11487746673176888	NA	NA	NA	NA	NA
Oligo.4	ENSG00000276809	ENSG00000276809	0.45078462481758974	0.6522505734514219	0.7429108848191871	0.08095981771762277	NA	NA	NA	NA	NA
Oligo.4	ENSG00000227101	ENSG00000227101	0.45068837083111396	0.6523199291224171	0.7429557311970169	0.05046565982045845	NA	NA	NA	NA	NA
Oligo.4	ENSG00000120526	NUDCD1	0.45054192734894166	0.6524254545379287	0.7430263426042443	0.10669066288975473	NA	NA	NA	NA	NA
Oligo.4	ENSG00000254997	KRTAP5-9	0.45051911116195414	0.652441896235906	0.7430263426042443	0.041154763145576284	NA	NA	NA	NA	NA
Oligo.4	ENSG00000092098	RNF31	0.4499382908190779	0.6528605013199585	0.7433820813018982	0.09229454352918416	NA	NA	NA	NA	NA
Oligo.4	ENSG00000214114	MYCBP	0.44972841519716567	0.6530117884610365	0.7434703477171828	0.11245103844955645	NA	NA	NA	NA	NA
Oligo.4	ENSG00000051180	RAD51	0.44895733335592364	0.6535677392336634	0.7440007615862817	0.08030408974149553	NA	NA	NA	NA	NA
Oligo.4	ENSG00000155008	APOOL	0.4486962680789193	0.6537560112274223	0.7440892274389229	0.08482191246429704	NA	NA	NA	NA	NA
Oligo.4	ENSG00000247796	MOCS2-DT	0.4482391176806535	0.6540857467532291	0.7442485446113057	0.11662877664077236	NA	NA	NA	NA	NA
Oligo.4	ENSG00000178295	GEN1	0.44730295814259086	0.6547611951766934	0.7449141288940411	0.11861048893873115	NA	NA	NA	NA	NA
Oligo.4	ENSG00000167394	ZNF668	0.44726173788140383	0.6547909425169492	0.7449141288940411	0.1089209912989185	NA	NA	NA	NA	NA
Oligo.4	ENSG00000151006	PRSS53	0.4471668842608505	0.654859397417033	0.744957805077082	0.10792996872701303	NA	NA	NA	NA	NA
Oligo.4	ENSG00000185245	GP1BA	0.44696873457976416	0.655002409416813	0.7450862883468888	0.071572776350695	NA	NA	NA	NA	NA
Oligo.4	ENSG00000125875	TBC1D20	0.4466006799600301	0.6552680817750478	0.7453200709807071	0.08358810805209214	NA	NA	NA	NA	NA
Oligo.4	ENSG00000276509	ENSG00000276509	0.4462489081878102	0.6555220415613423	0.7455362499161033	0.06378173616018681	NA	NA	NA	NA	NA
Oligo.4	ENSG00000167984	NLRC3	0.44617073167574867	0.6555784861045961	0.7455362499161033	0.10840988236146179	NA	NA	NA	NA	NA
Oligo.4	ENSG00000010818	HIVEP2	0.4459568935417697	0.6557328903163735	0.7456434022595326	0.10872399398769994	NA	NA	NA	NA	NA
Oligo.4	ENSG00000096080	MRPS18A	0.4457783692423151	0.6558618070679978	0.745755773833111	0.11089957141505706	NA	NA	NA	NA	NA
Oligo.4	ENSG00000137818	RPLP1	0.44556885419238473	0.6560131160937182	0.7458935953382737	0.09350980689453053	NA	NA	NA	NA	NA
Oligo.4	ENSG00000168216	LMBRD1	0.4454223713953177	0.6561189124498622	0.7459796582017704	0.060151387420796565	NA	NA	NA	NA	NA
Oligo.4	ENSG00000138018	SELENOI	0.44528780253216005	0.6562161101249556	0.746055937277317	0.07907061717425756	NA	NA	NA	NA	NA
Oligo.4	ENSG00000120438	TCP1	0.44517714002583103	0.6562960448579668	0.7461125839143193	0.09088959242663759	NA	NA	NA	NA	NA
Oligo.4	ENSG00000287414	ENSG00000287414	0.44404865972296437	0.6571114037531941	0.7468339487687085	0.09144913458679389	NA	NA	NA	NA	NA
Oligo.4	ENSG00000236708	SDK1-AS1	0.4439957879417853	0.6571496151460854	0.7468431234323976	0.07729681783747941	NA	NA	NA	NA	NA
Oligo.4	ENSG00000254221	PCDHGB1	0.4439266951684744	0.6571995510966845	0.7468656214710315	0.06852628372332392	NA	NA	NA	NA	NA
Oligo.4	ENSG00000167699	GLOD4	0.4434488995926234	0.657544913907031	0.7471203395681351	0.09675106047276602	NA	NA	NA	NA	NA
Oligo.4	ENSG00000144824	PHLDB2	0.4434412780882505	0.6575504235181662	0.7471203395681351	0.20424921872393767	NA	NA	NA	NA	NA
Oligo.4	ENSG00000142856	ITGB3BP	0.44325897944389414	0.6576822133746544	0.7472085299813825	0.08441538307138644	NA	NA	NA	NA	NA
Oligo.4	ENSG00000004059	ARF5	0.4420475370650699	0.658558276653963	0.7481009487249108	0.1132775822277841	NA	NA	NA	NA	NA
Oligo.4	ENSG00000077984	CST7	0.44173016330694626	0.6587878654557267	0.7482931475060922	0.06167752987081406	NA	NA	NA	NA	NA
Oligo.4	ENSG00000178917	ZNF852	0.44154689873462	0.6589204540824901	0.7484094445691023	0.10087670959775834	NA	NA	NA	NA	NA
Oligo.4	ENSG00000185798	WDR53	0.441503414191512	0.6589519159449518	0.7484108752917732	0.10945849475930929	NA	NA	NA	NA	NA
Oligo.4	ENSG00000274253	ENSG00000274253	0.4408592925732127	0.65941802049546006	0.7488372919608405	0.14735879314751885	NA	NA	NA	NA	NA
Oligo.4	ENSG00000140650	PMM2	0.4406895342689986	0.6595408844541237	0.7489081756299861	0.08092474220365317	NA	NA	NA	NA	NA
Oligo.4	ENSG00000183495	EP400	0.4405011587089409	0.6596772335722259	0.7490014098287958	0.04782511217822445	NA	NA	NA	NA	NA
Oligo.4	ENSG00000165702	GFI1B	0.4404925774380056	0.6596834450973958	0.7490014098287958	0.06883874397841515	NA	NA	NA	NA	NA
Oligo.4	ENSG00000231346	LINC01160	0.43999053028545176	0.6600468911959736	0.7493453962448448	0.0536195951332125	NA	NA	NA	NA	NA
Oligo.4	ENSG00000198794	SCAMP5	0.4396855311856041	0.6602677278947058	0.7495274312717398	0.1624201245996363	NA	NA	NA	NA	NA
Oligo.4	ENSG00000100522	GNPNAT1	0.43958641074070776	0.6603395031184022	0.7495479486691459	0.12307452558681564	NA	NA	NA	NA	NA
Oligo.4	ENSG00000049618	ARID1B	0.4395324364521092	0.6603785883658484	0.7495502665676861	0.032587655463608714	0.6797184852277565	479	2.480096685117305	Inhib.Pax6	3.648711546054669
Oligo.4	ENSG00000251171	ENSG00000251171	0.4394576353084784	0.6604327568244996	0.7495561805898442	0.09477056754770322	NA	NA	NA	NA	NA
Oligo.4	ENSG00000281332	LINC00997	0.439441701635431	0.6604442956819474	0.7495561805898442	0.09306650758502485	NA	NA	NA	NA	NA
Oligo.4	ENSG00000273100	ENSG00000273100	0.4393076787748161	0.6605413556425587	0.7496320033351318	0.06204123088491099	NA	NA	NA	NA	NA
Oligo.4	ENSG00000165949	IFI27	0.43875731448174476	0.6609399919039464	0.7499470213553638	0.14552125279400657	NA	NA	NA	NA	NA
Oligo.4	ENSG00000231671	LINC01307	0.4380566625300979	0.6614476229431282	0.7503855741670429	0.033751719368563554	NA	NA	NA	NA	NA
Oligo.4	ENSG00000142224	IL19	0.4379982194610028	0.6614899727224565	0.7503992640570625	0.06701047748169418	NA	NA	NA	NA	NA
Oligo.4	ENSG00000259786	LINC02109	0.4375714398661536	0.661799264205924	0.7506470346968827	0.09324517196110689	NA	NA	NA	NA	NA
Oligo.4	ENSG00000145979	TBC1D7	0.4362092046105817	0.662786876418509	0.7514809938117798	0.10057758353061644	NA	NA	NA	NA	NA
Oligo.4	ENSG00000107372	ZFAND5	0.4361808362087301	0.6628074495863705	0.7514809938117798	0.08030502544316835	NA	NA	NA	NA	NA
Oligo.4	ENSG00000290862	NMRAL2P	0.43600237180830814	0.6629368803465399	0.7515933520147896	0.06071731404929401	NA	NA	NA	NA	NA
Oligo.4	ENSG00000141854	MISP3	0.4356942984137835	0.6631603333509846	0.7518122911719918	0.10682347194194639	NA	NA	NA	NA	NA
Oligo.4	ENSG00000074696	HACD3	0.43497772802913	0.6636801950921831	0.7523539339708889	0.10084559105254992	NA	NA	NA	NA	NA
Oligo.4	ENSG00000257510	LINC02402	0.43495204667692094	0.6636988295643111	0.7523539339708889	0.03500221296034207	NA	NA	NA	NA	NA
Oligo.4	ENSG00000264278	ZNF236-DT	0.4347323825755341	0.6638582270568816	0.7524181420432763	0.10214211565013213	NA	NA	NA	NA	NA
Oligo.4	ENSG00000068438	FTSJ1	0.434354937981335	0.6641321522759112	0.7526725900868587	0.10386679925895943	NA	NA	NA	NA	NA
Oligo.4	ENSG00000169188	APEX2	0.4340259894389417	0.6643709188133137	0.7528058607249491	0.09967361970050173	NA	NA	NA	NA	NA
Oligo.4	ENSG00000236751	LINC01186	0.4334300962637979	0.6648035333714262	0.753227175572399	0.05542130971748998	NA	NA	NA	NA	NA
Oligo.4	ENSG00000178896	EXOSC4	0.432886925024176	0.6651979695930947	0.7535018141578391	0.08487293195389878	NA	NA	NA	NA	NA
Oligo.4	ENSG00000288823	ENSG00000288823	0.4319580288822495	0.665872723860393	0.7541282494177577	0.07432155713009088	NA	NA	NA	NA	NA
Oligo.4	ENSG00000165813	CCDC186	0.431265833092927	0.6663757142070297	0.754594443085966	0.09208363077856907	NA	NA	NA	NA	NA
Oligo.4	ENSG00000063245	EPN1	0.4311849070856649	0.6664345296413734	0.754626560250102	0.08244642202521907	NA	NA	NA	NA	NA
Oligo.4	ENSG00000174514	MFSD4A	0.4308675532895065	0.6666651959736418	0.7548532582237534	0.15285747833119426	NA	NA	NA	NA	NA
Oligo.4	ENSG00000285080	ENSG00000285080	0.43066769866874155	0.6668104750747607	0.7549487628433577	0.11432902985254556	NA	NA	NA	NA	NA
Oligo.4	ENSG00000158773	USF1	0.429925623030803	0.6673500170709696	0.7553392656854001	0.10199481026952635	NA	NA	NA	NA	NA
Oligo.4	ENSG00000147065	MSN	0.42989984806759196	0.6673687604082386	0.7553392656854001	0.18362708811856834	NA	NA	NA	NA	NA
Oligo.4	ENSG00000129083	COPB1	0.42959215029611425	0.6675925316994857	0.755558024001519	0.06363649800776118	NA	NA	NA	NA	NA
Oligo.4	ENSG00000241409	ENSG00000241409	0.4295115983338027	0.6676511175039229	0.7555898196815497	0.06980091619633236	NA	NA	NA	NA	NA
Oligo.4	ENSG00000147162	OGT	0.42937168230552697	0.6677528838827376	0.7556385662895723	0.03784976789978506	NA	NA	NA	NA	NA
Oligo.4	ENSG00000214087	ARL16	0.4293685275145925	0.6677551785556519	0.7556385662895723	0.10379644863066782	NA	NA	NA	NA	NA
Oligo.4	ENSG00000184428	TOP1MT	0.4287687950037129	0.6681914572784071	0.7560632105643346	0.1267681685254788	NA	NA	NA	NA	NA
Oligo.4	ENSG00000242372	EIF6	0.4286442133647971	0.6682820989700355	0.7560967223302658	0.10409936935454138	NA	NA	NA	NA	NA
Oligo.4	ENSG00000142089	IFITM3	0.4283390374543363	0.6685041558546291	0.7563134265661192	0.18685276569865503	NA	NA	NA	NA	NA
Oligo.4	ENSG00000175727	MLXIP	0.42731090290247864	0.6692524769800616	0.7569872366060767	0.08768039811191125	NA	NA	NA	NA	NA
Oligo.4	ENSG00000105136	ZNF419	0.42657713283760734	0.6697867481109973	0.7575569682865723	0.11008752572081565	NA	NA	NA	NA	NA
Oligo.4	ENSG00000119487	MAPKAP1	0.42642822328620766	0.6698951922646805	0.757645041730661	0.03977680266107092	NA	NA	NA	NA	NA
Oligo.4	ENSG00000137955	RABGGTB	0.42571458328993306	0.6704149999281326	0.7581983340887739	0.08382596567848274	NA	NA	NA	NA	NA
Oligo.4	ENSG00000275441	ENSG00000275441	0.4252234584398134	0.6707728218087803	0.7584108846239467	0.07335951124008093	NA	NA	NA	NA	NA
Oligo.4	ENSG00000184575	XPOT	0.42470211610058844	0.6711527412772555	0.7587347294792838	0.07624267431327665	NA	NA	NA	NA	NA
Oligo.4	ENSG00000239887	C1orf226	0.4246204056425481	0.6712122940354466	0.7587347294792838	0.11586196002047905	NA	NA	NA	NA	NA
Oligo.4	ENSG00000173933	RBM4	0.4246014643362321	0.671226099259276	0.7587347294792838	0.05694258473197429	NA	NA	NA	NA	NA
Oligo.4	ENSG00000134056	MRPS36	0.42447566781878565	0.6713177878925152	0.7588037578787815	0.10283984607848957	NA	NA	NA	NA	NA
Oligo.4	ENSG00000214184	GCC2-AS1	0.42353452467885433	0.672003909241109	0.7594753658211567	0.10668858210009127	NA	NA	NA	NA	NA
Oligo.4	ENSG00000120029	ARMH3	0.4233516421099425	0.6721372678608182	0.7595567994158645	0.052071391701782974	NA	NA	NA	NA	NA
Oligo.4	ENSG00000110104	CCDC86	0.42318641941267715	0.6722577577253415	0.7596457085506687	0.08815479184468857	NA	NA	NA	NA	NA
Oligo.4	ENSG00000117519	CNN3	0.42315968417262523	0.6722772553880616	0.7596457085506687	0.16008536293862125	NA	NA	NA	NA	NA
Oligo.4	ENSG00000198064	NPIPB13	0.42310470240783604	0.672317353567639	0.7596563777942681	0.05272588434576371	NA	NA	NA	NA	NA
Oligo.4	ENSG00000270557	ENSG00000270557	0.42254900006108403	0.67272267946012	0.7599411012500809	0.08092266627140325	NA	NA	NA	NA	NA
Oligo.4	ENSG00000186532	SMYD4	0.4225056196830989	0.672754324852704	0.7599422058554044	0.09064672249690073	NA	NA	NA	NA	NA
Oligo.4	ENSG00000178343	SHISA3	0.42229644057711757	0.6729069262982192	0.7600799358952444	0.036854997006965574	NA	NA	NA	NA	NA
Oligo.4	ENSG00000117758	STX12	0.4212355989762233	0.6736810446753634	0.7608492159245852	0.0737618017533456	NA	NA	NA	NA	NA
Oligo.4	ENSG00000179163	FUCA1	0.42119483923483897	0.673710794827169	0.7608492159245852	0.10440655200904739	NA	NA	NA	NA	NA
Oligo.4	ENSG00000248685	LINC02484	0.4208054185983451	0.6739950550539177	0.761135554128245	0.05827847767937288	NA	NA	NA	NA	NA
Oligo.4	ENSG00000165832	TRUB1	0.4207306533663489	0.6740496357769887	0.7611625033974562	0.10964993129421936	NA	NA	NA	NA	NA
Oligo.4	ENSG00000244625	MIATNB	0.4204617257423015	0.6742459747150757	0.7611760935507781	0.08949900932032911	NA	NA	NA	NA	NA
Oligo.4	ENSG00000111452	ADGRD1	0.42034230567885056	0.6743331681552744	0.761205170685482	0.14770943811675485	NA	NA	NA	NA	NA
Oligo.4	ENSG00000183668	PSG9	0.42015313509829244	0.6744712982477818	0.7612917359287616	0.06885671982077182	NA	NA	NA	NA	NA
Oligo.4	ENSG00000188807	TMEM201	0.4198717156888443	0.6746768076627436	0.7614543311114405	0.10786222942380218	NA	NA	NA	NA	NA
Oligo.4	ENSG00000115604	IL18R1	0.419642153794326	0.6748444655956558	0.7615899988095737	0.1142257564350403	NA	NA	NA	NA	NA
Oligo.4	ENSG00000260166	ENSG00000260166	0.4196229626001961	0.6748584823995407	0.7615899988095737	0.045089498834609706	NA	NA	NA	NA	NA
Oligo.4	ENSG00000224281	SLC25A5-AS1	0.41932333120590914	0.6750773408824362	0.7617329132128213	0.08758849272750212	NA	NA	NA	NA	NA
Oligo.4	ENSG00000139372	TDG	0.41899825461778645	0.6753148163188667	0.7619661755933667	0.09070657018566526	NA	NA	NA	NA	NA
Oligo.4	ENSG00000167617	CDC42EP5	0.4185107633669645	0.675670999833509	0.7622639369849465	0.08239375535316636	NA	NA	NA	NA	NA
Oligo.4	ENSG00000127081	ZNF484	0.41842742442626946	0.6757318983767145	0.7622979350712459	0.09341623965705789	NA	NA	NA	NA	NA
Oligo.4	ENSG00000110448	CD5	0.41795046803203467	0.6760804672014007	0.7625334493981439	0.06688631984634254	NA	NA	NA	NA	NA
Oligo.4	ENSG00000233755	ENSG00000233755	0.417931229537061	0.6760945285200413	0.7625334493981439	0.048533848680936194	NA	NA	NA	NA	NA
Oligo.4	ENSG00000250149	ENSG00000250149	0.4175934355201515	0.6763414388906213	0.7627772098902964	0.0728966043921665	NA	NA	NA	NA	NA
Oligo.4	ENSG00000213741	RPS29	0.4160154804621369	0.6774953057965587	0.7637656920812849	0.06185592452519395	NA	NA	NA	NA	NA
Oligo.4	ENSG00000267855	NDUFA7	0.41572201446464113	0.6777099841483124	0.763938198025528	0.09750914567591429	NA	NA	NA	NA	NA
Oligo.4	ENSG00000162910	MRPL55	0.4149523035250323	0.6782731731296078	0.7644339487038558	0.10077584284095599	NA	NA	NA	NA	NA
Oligo.4	ENSG00000185515	BRCC3	0.41476959262023433	0.6784068871333309	0.7645498755304683	0.0831512633247859	NA	NA	NA	NA	NA
Oligo.4	ENSG00000288995	ENSG00000288995	0.4145026446986225	0.6786022668615455	0.7647352845890717	0.09761025427888209	NA	NA	NA	NA	NA
Oligo.4	ENSG00000288942	ENSG00000288942	0.41368887388131514	0.6791980008634515	0.7653370224817575	0.10661229509986307	NA	NA	NA	NA	NA
Oligo.4	ENSG00000254450	ALG9-IT1	0.4129603456235755	0.6797315020120778	0.7658685317991765	0.0721791608207868	NA	NA	NA	NA	NA
Oligo.4	ENSG00000101421	CHMP4B	0.4127521588114755	0.6798839867155888	0.7659717785712474	0.07391126251908332	NA	NA	NA	NA	NA
Oligo.4	ENSG00000272948	ENSG00000272948	0.41275083220290626	0.6798849584210891	0.7659717785712474	0.06580193131386135	NA	NA	NA	NA	NA
Oligo.4	ENSG00000204956	PCDHGA1	0.41096490952191655	0.6811935816507014	0.7672368052954129	0.12573703663259772	NA	NA	NA	NA	NA
Oligo.4	ENSG00000014919	COX15	0.41069423831451163	0.6813919982236105	0.7674254029625066	0.08306549921647091	NA	NA	NA	NA	NA
Oligo.4	ENSG00000085662	AKR1B1	0.4105373292784143	0.6815070311076155	0.7674470359811665	0.0982370203092985	NA	NA	NA	NA	NA
Oligo.4	ENSG00000112167	SAYSD1	0.41051071695700897	0.6815265418228529	0.7674470359811665	0.09956554025036256	NA	NA	NA	NA	NA
Oligo.4	ENSG00000133943	DGLUCY	0.40998424005977435	0.6819125700630752	0.7677325527561565	0.06330877496387065	NA	NA	NA	NA	NA
Oligo.4	ENSG00000281566	LINC03077	0.4099334865125058	0.6819497884558221	0.7677395737556345	0.06683356601444415	NA	NA	NA	NA	NA
Oligo.4	ENSG00000232624	LINC01517	0.40963745716941585	0.682166886977232	0.7679142079360292	0.07195556832620008	NA	NA	NA	NA	NA
Oligo.4	ENSG00000176024	ZNF613	0.4095313866666558	0.6822446821297367	0.7679213833260138	0.09768383704160394	NA	NA	NA	NA	NA
Oligo.4	ENSG00000168589	DYNLRB2	0.4095020080693904	0.6822662298347667	0.7679213833260138	0.10656071776567337	NA	NA	NA	NA	NA
Oligo.4	ENSG00000176171	BNIP3	0.4091103135651585	0.6825535425920757	0.7682098735264402	0.11884183724320582	NA	NA	NA	NA	NA
Oligo.4	ENSG00000141873	SLC39A3	0.408879057269814	0.6827231935803961	0.7683310203425322	0.10274995222230239	NA	NA	NA	NA	NA
Oligo.4	ENSG00000154146	NRGN	0.40859004475695776	0.682935237443894	0.768464952495672	0.15140439585577697	NA	NA	NA	NA	NA
Oligo.4	ENSG00000253939	ENSG00000253939	0.4081745380784441	0.6832401319713592	0.7687731222018018	0.06121255725491369	NA	NA	NA	NA	NA
Oligo.4	ENSG00000138780	GSTCD	0.4076794461138778	0.6836034929412428	0.769077206714065	0.07985780006359433	NA	NA	NA	NA	NA
Oligo.4	ENSG00000114124	GRK7	0.4065260463370882	0.6844502878786911	0.7698158564129651	0.09868334304966934	NA	NA	NA	NA	NA
Oligo.4	ENSG00000260616	ENSG00000260616	0.4064889730461474	0.6844775126855068	0.7698158564129651	0.0583052694699761	NA	NA	NA	NA	NA
Oligo.4	ENSG00000123374	CDK2	0.406280308090948	0.6846307536551068	0.7699532574917648	0.09415025149637893	NA	NA	NA	NA	NA
Oligo.4	ENSG00000122176	FMOD	0.4058961454382053	0.6849129119728116	0.7702356232669058	0.07453400617484446	NA	NA	NA	NA	NA
Oligo.4	ENSG00000114030	KPNA1	0.4055752470488275	0.6851486379559977	0.7704307867926498	0.055232858297658095	NA	NA	NA	NA	NA
Oligo.4	ENSG00000277268	LHX1-DT	0.40510971772576887	0.6854906617146521	0.7706754955441713	0.05974886685136659	NA	NA	NA	NA	NA
Oligo.4	ENSG00000286420	ENSG00000286420	0.40469718948368444	0.6857937996121776	0.7708764052796443	0.04673230425200245	NA	NA	NA	NA	NA
Oligo.4	ENSG00000117971	CHRNB4	0.40452982401567406	0.6859167991333356	0.7709796916685139	0.06304342734415169	NA	NA	NA	NA	NA
Oligo.4	ENSG00000113966	ARL6	0.40416423103705007	0.6861855081639645	0.7711767831785133	0.12509506051735936	NA	NA	NA	NA	NA
Oligo.4	ENSG00000183242	WT1-AS	0.4038342808080018	0.6864280540709069	0.771414384574924	0.05842191821723051	NA	NA	NA	NA	NA
Oligo.4	ENSG00000287920	ENSG00000287920	0.40307415082233744	0.6869869475283598	0.7718667776964184	0.05391828595917461	NA	NA	NA	NA	NA
Oligo.4	ENSG00000089060	SLC8B1	0.4022007638096231	0.6876293260078284	0.772309055816253	0.09827141739842618	NA	NA	NA	NA	NA
Oligo.4	ENSG00000089157	RPLP0	0.4017603918608714	0.6879533064423715	0.7725328741397546	0.08056951802068456	NA	NA	NA	NA	NA
Oligo.4	ENSG00000267858	MZF1-AS1	0.4016770389117539	0.6880146354378865	0.7725667331045327	0.09435980645454647	NA	NA	NA	NA	NA
Oligo.4	ENSG00000106245	BUD31	0.401439951124365	0.6881890898817881	0.7727276110050618	0.09288830065243324	NA	NA	NA	NA	NA
Oligo.4	ENSG00000183955	KMT5A	0.4012894942784351	0.6882998079812694	0.7728169117252315	0.07412532967980921	NA	NA	NA	NA	NA
Oligo.4	ENSG00000217555	CKLF	0.4010501732183625	0.6884759332140612	0.7729796395743027	0.10378324692630592	NA	NA	NA	NA	NA
Oligo.4	ENSG00000230866	LINC02558	0.39992687974278895	0.6893028324461501	0.7737672003450168	0.07577640715996467	NA	NA	NA	NA	NA
Oligo.4	ENSG00000197603	CPLANE1	0.3998085033763259	0.689389995486922	0.7737672003450168	0.06075082637841986	NA	NA	NA	NA	NA
Oligo.4	ENSG00000230337	EXOSC10-AS1	0.3995577329578527	0.6895746567263336	0.7738895438796719	0.03873202956109899	NA	NA	NA	NA	NA
Oligo.4	ENSG00000170734	POLH	0.3994151584485788	0.6896796533874225	0.773910329707935	0.08773285198917882	NA	NA	NA	NA	NA
Oligo.4	ENSG00000214511	HIGD1C	0.3988330631706829	0.690108389994178	0.7741608890620353	0.09421330552546461	NA	NA	NA	NA	NA
Oligo.4	ENSG00000182934	SRPRA	0.3988150867528813	0.6901216319362534	0.7741608890620353	0.08908456108587479	NA	NA	NA	NA	NA
Oligo.4	ENSG00000126464	PRR12	0.3985431572750789	0.690321954533943	0.7743505515074512	0.07089502468448393	NA	NA	NA	NA	NA
Oligo.4	ENSG00000173917	HOXB2	0.39822298417721147	0.6905578446692031	0.7745106706232887	0.03682961507492811	NA	NA	NA	NA	NA
Oligo.4	ENSG00000165280	VCP	0.3982072053248064	0.690569470645669	0.7745106706232887	0.058552389768406474	NA	NA	NA	NA	NA
Oligo.4	ENSG00000111144	LTA4H	0.3978405840728692	0.6908396205067535	0.7747208126061162	0.07998162313270392	NA	NA	NA	NA	NA
Oligo.4	ENSG00000160948	VPS28	0.3976964597066176	0.690945831310282	0.7748048556371069	0.08661740412416333	NA	NA	NA	NA	NA
Oligo.4	ENSG00000234477	ENSG00000234477	0.39734500349103996	0.6912048584928143	0.7750602467736973	0.08505223606037975	NA	NA	NA	NA	NA
Oligo.4	ENSG00000165046	LETM2	0.39722995301836034	0.6912896598526275	0.7751202611379234	0.11622974548185597	NA	NA	NA	NA	NA
Oligo.4	ENSG00000103042	SLC38A7	0.39717961522026984	0.6913267640381845	0.7751267912251125	0.09352829479542278	NA	NA	NA	NA	NA
Oligo.4	ENSG00000105821	DNAJC2	0.3969589911133985	0.6914893956779915	0.7752740577730807	0.0830773998703737	NA	NA	NA	NA	NA
Oligo.4	ENSG00000124688	MAD2L1BP	0.3954817847915898	0.692578675777645	0.7763899382841006	0.09146674734607833	NA	NA	NA	NA	NA
Oligo.4	ENSG00000233569	ENSG00000233569	0.39513003463319374	0.6928381475192736	0.776645675179933	0.07708021174172232	NA	NA	NA	NA	NA
Oligo.4	ENSG00000261261	ENSG00000261261	0.3946086316469612	0.6932228316362288	0.7769714490906756	0.03367793561068065	NA	NA	NA	NA	NA
Oligo.4	ENSG00000241073	ENSG00000241073	0.3944449183289755	0.6933436334704791	0.7770716977566021	0.08955860024627005	NA	NA	NA	NA	NA
Oligo.4	ENSG00000132259	CNGA4	0.394224484154822	0.6935063011886164	0.7772188568338797	0.10086803120466376	NA	NA	NA	NA	NA
Oligo.4	ENSG00000198856	OSTC	0.39396646991780926	0.6936967188005465	0.7773971007542304	0.08872339073154843	NA	NA	NA	NA	NA
Oligo.4	ENSG00000084693	AGBL5	0.3938972473813645	0.6937478091621894	0.7774191973517411	0.10265491060704929	NA	NA	NA	NA	NA
Oligo.4	ENSG00000163636	PSMD6	0.3935872158664783	0.6939766480207736	0.7775265165990626	0.08443551173986248	NA	NA	NA	NA	NA
Oligo.4	ENSG00000286897	ENSG00000286897	0.39355495229497767	0.6940004638473796	0.7775265165990626	0.0490347362063864	NA	NA	NA	NA	NA
Oligo.4	ENSG00000289017	ENSG00000289017	0.3928254573667412	0.694539031936665	0.7779892058308724	0.09189214539442371	NA	NA	NA	NA	NA
Oligo.4	ENSG00000167196	FBXO22	0.3923736580372192	0.6948726617122187	0.7782222072326123	0.07113550841429131	NA	NA	NA	NA	NA
Oligo.4	ENSG00000135249	RINT1	0.3922488994107036	0.6949647997562721	0.7782550496186019	0.0856204094327635	NA	NA	NA	NA	NA
Oligo.4	ENSG00000283408	MIR548A1HG	0.39214054435600715	0.6950448269252193	0.7782743249528665	0.06847149799230205	NA	NA	NA	NA	NA
Oligo.4	ENSG00000083828	ZNF586	0.3919818483227769	0.6951620402834603	0.7783704016187315	0.08062663266324276	NA	NA	NA	NA	NA
Oligo.4	ENSG00000166947	EPB42	0.39154759660463934	0.6954828171851872	0.7786240268297163	0.031761084422914934	NA	NA	NA	NA	NA
Oligo.4	ENSG00000096654	ZNF184	0.39143011129767935	0.6955696116570056	0.7786860165737789	0.11323630544266725	NA	NA	NA	NA	NA
Oligo.4	ENSG00000285644	ENSG00000285644	0.3911459637291685	0.6957795475116216	0.7788242541649506	0.06152428751912805	NA	NA	NA	NA	NA
Oligo.4	ENSG00000163156	SCNM1	0.3911353596878628	0.6957873825142726	0.7788242541649506	0.09592591970511892	NA	NA	NA	NA	NA
Oligo.4	ENSG00000090857	PDPR	0.39076821505272097	0.6960586745392412	0.7790575408799637	0.062314466169049336	NA	NA	NA	NA	NA
Oligo.4	ENSG00000175105	ZNF654	0.39064682503480447	0.6961483811227573	0.7790875659028961	0.05561780363816828	NA	NA	NA	NA	NA
Oligo.4	ENSG00000117122	MFAP2	0.3905819343891941	0.6961963367144028	0.7791060481318206	0.04939472517008112	NA	NA	NA	NA	NA
Oligo.4	ENSG00000115561	CHMP3	0.39026727386106513	0.6964288949049536	0.77930004539809	0.0703333772921857	NA	NA	NA	NA	NA
Oligo.4	ENSG00000124257	NEURL2	0.3902602759563113	0.6964340672166729	0.77930004539809	0.08463482527164416	NA	NA	NA	NA	NA
Oligo.4	ENSG00000132768	DPH2	0.38993859382946083	0.6966718451056093	0.7794621781522936	0.09126941227792526	NA	NA	NA	NA	NA
Oligo.4	ENSG00000145029	NICN1	0.3895953059172885	0.696925626280239	0.7796757119288634	0.09888902898166343	NA	NA	NA	NA	NA
Oligo.4	ENSG00000085433	WDR47	0.3892257691614077	0.697198850309993	0.779840548464459	0.08136970614528102	NA	NA	NA	NA	NA
Oligo.4	ENSG00000249241	LINC02265	0.3889028667752993	0.6974376265369034	0.7799978885813206	0.056621836802483866	NA	NA	NA	NA	NA
Oligo.4	ENSG00000163449	TMEM169	0.3888586918485626	0.6974702948495977	0.7799978885813206	0.12239931331206126	NA	NA	NA	NA	NA
Oligo.4	ENSG00000167333	TRIM68	0.3882407435770199	0.6979273398074235	0.7804440198749076	0.08686878631481815	NA	NA	NA	NA	NA
Oligo.4	ENSG00000205693	MANSC4	0.38759833373701424	0.6984025933199799	0.7808345182489217	0.0878359473413574	NA	NA	NA	NA	NA
Oligo.4	ENSG00000126768	TIMM17B	0.38710379721453236	0.6987685311541019	0.7811379168132199	0.09109537830311652	NA	NA	NA	NA	NA
Oligo.4	ENSG00000166225	FRS2	0.3870448929539468	0.6988121226961519	0.7811514074526634	0.043388787742366174	NA	NA	NA	NA	NA
Oligo.4	ENSG00000137522	RNF121	0.3868802495647996	0.6989339707578273	0.7812101986997506	0.07402226489685255	NA	NA	NA	NA	NA
Oligo.4	ENSG00000134452	FBH1	0.3868460330938943	0.6989592944056566	0.7812101986997506	0.047245588788518054	NA	NA	NA	NA	NA
Oligo.4	ENSG00000148841	ITPRIP	0.3867968848498332	0.6989956696623227	0.7812156185383528	0.1326506153798993	NA	NA	NA	NA	NA
Oligo.4	ENSG00000163584	RPL22L1	0.38667754982990477	0.6990839939479621	0.7812790948464573	0.0996953232235036	NA	NA	NA	NA	NA
Oligo.4	ENSG00000267222	ENSG00000267222	0.38660755041322004	0.6991358050174995	0.781283670250613	0.09493681411180122	NA	NA	NA	NA	NA
Oligo.4	ENSG00000204116	CHIC1	0.3865868248707409	0.6991511455935167	0.781283670250613	0.05448083464783258	NA	NA	NA	NA	NA
Oligo.4	ENSG00000151876	FBXO4	0.38580407430698255	0.6997306098037976	0.7818254356090768	0.08696322763067504	NA	NA	NA	NA	NA
Oligo.4	ENSG00000117407	ARTN	0.3849215149211355	0.7003841718094714	0.7824498344276049	0.047760846811805584	NA	NA	NA	NA	NA
Oligo.4	ENSG00000158863	FHIP2B	0.3845622537406045	0.700650279294039	0.7826765505525081	0.07366578416223138	NA	NA	NA	NA	NA
Oligo.4	ENSG00000163623	NKX6-1	0.38438672016553743	0.7007803117311066	0.7827512339281866	0.056820070439900304	NA	NA	NA	NA	NA
Oligo.4	ENSG00000272057	ANKH-DT	0.38427590636351655	0.7008624053279322	0.7827723623755425	0.06915741623303531	NA	NA	NA	NA	NA
Oligo.4	ENSG00000182902	SLC25A18	0.38422231103989773	0.7009021113206255	0.7827814277323373	0.20585636975936614	NA	NA	NA	NA	NA
Oligo.4	ENSG00000284678	LINC02811	0.38409436807293557	0.7009969009308958	0.782848568473892	0.06408210285398987	NA	NA	NA	NA	NA
Oligo.4	ENSG00000211694	TRGV10	0.3840558849150923	0.7010254130119316	0.782848568473892	0.02924078931334212	NA	NA	NA	NA	NA
Oligo.4	ENSG00000267852	ARHGEF18-AS1	0.383818420504107	0.7012013591650385	0.782974480898957	0.06827804693226162	NA	NA	NA	NA	NA
Oligo.4	ENSG00000177954	RPS27	0.38289324052448925	0.7018870122049158	0.783634159154666	0.07787605397590036	NA	NA	NA	NA	NA
Oligo.4	ENSG00000196503	ARL9	0.38259249690743025	0.7021099463926788	0.7838289343846576	0.1014971041270821	NA	NA	NA	NA	NA
Oligo.4	ENSG00000268583	ENSG00000268583	0.38176519640778017	0.7027233372577265	0.7843558532159121	0.06814188458360126	NA	NA	NA	NA	NA
Oligo.4	ENSG00000122481	RWDD3	0.3816995885348207	0.7027719896402422	0.7843748267401676	0.08412431009312554	NA	NA	NA	NA	NA
Oligo.4	ENSG00000265091	ENSG00000265091	0.38163745985196623	0.7028180631077308	0.7843909203175052	0.05755584469223048	NA	NA	NA	NA	NA
Oligo.4	ENSG00000289359	ENSG00000289359	0.3813237499611464	0.7030507211835872	0.7846152436916453	0.041336506208544	NA	NA	NA	NA	NA
Oligo.4	ENSG00000121753	ADGRB2	0.38100469630332323	0.7032873709562792	0.7847856218417203	0.13274297887613726	NA	NA	NA	NA	NA
Oligo.4	ENSG00000138111	MFSD13A	0.3800707451911099	0.7039802704047746	0.7854606333714894	0.09900106903302201	NA	NA	NA	NA	NA
Oligo.4	ENSG00000287431	RENO1	0.37997958997706244	0.70404791176451	0.7854804940581044	0.10687771683099545	NA	NA	NA	NA	NA
Oligo.4	ENSG00000107014	RLN2	0.37971999515403665	0.7042405559054429	0.7856091699308101	0.024770830948041018	NA	NA	NA	NA	NA
Oligo.4	ENSG00000260999	ENSG00000260999	0.3796690162883347	0.7042783893237584	0.7856091699308101	0.0771678229116203	NA	NA	NA	NA	NA
Oligo.4	ENSG00000123096	SSPN	0.3794527265860178	0.7044389145568641	0.785739840777777	0.11302180340487279	NA	NA	NA	NA	NA
Oligo.4	ENSG00000115966	ATF2	0.37938394501305056	0.7044899654193314	0.7857614143714738	0.04756685824930936	NA	NA	NA	NA	NA
Oligo.4	ENSG00000253434	LINC02237	0.3792969506204712	0.7045545360584451	0.7857980647910824	0.09735985889740126	NA	NA	NA	NA	NA
Oligo.4	ENSG00000286046	ENSG00000286046	0.3790390330626106	0.7047459850853145	0.7859050094858546	0.09165706069058338	NA	NA	NA	NA	NA
Oligo.4	ENSG00000254093	PINX1	0.37833527481727414	0.705268471433842	0.7862430212240524	0.08296749153511035	NA	NA	NA	NA	NA
Oligo.4	ENSG00000148331	ASB6	0.37825051301657403	0.70533140995012	0.7862752412867864	0.09618803551034212	NA	NA	NA	NA	NA
Oligo.4	ENSG00000131236	CAP1	0.3775821167220353	0.705827787633543	0.786757796660483	0.0793868813055794	NA	NA	NA	NA	NA
Oligo.4	ENSG00000096060	FKBP5	0.3771589118537595	0.7061421412581836	0.7870373885835376	0.15367505326206382	NA	NA	NA	NA	NA
Oligo.4	ENSG00000185883	ATP6V0C	0.3765595797557183	0.7065874068796039	0.7874628262863317	0.07912876879274901	NA	NA	NA	NA	NA
Oligo.4	ENSG00000106367	AP1S1	0.3755755421509678	0.7073187023284475	0.7881006044828656	0.10817627539599473	NA	NA	NA	NA	NA
Oligo.4	ENSG00000267206	LCN6	0.374762845755196	0.7079228682151488	0.7884901417822451	0.0277702292327433	NA	NA	NA	NA	NA
Oligo.4	ENSG00000251199	ENSG00000251199	0.3743127080843875	0.7082575839439296	0.7887211455208779	0.08502798258731589	NA	NA	NA	NA	NA
Oligo.4	ENSG00000138161	CUZD1	0.37412658694103607	0.7083959973796621	0.7888398335086517	0.0865265141497984	NA	NA	NA	NA	NA
Oligo.4	ENSG00000245281	ASAH1-AS1	0.3740167756520794	0.7084776656940854	0.7888628955978924	0.09220865721873683	NA	NA	NA	NA	NA
Oligo.4	ENSG00000232896	ENSG00000232896	0.374013130133838	0.7084803769786558	0.7888628955978924	0.03390926763355594	NA	NA	NA	NA	NA
Oligo.4	ENSG00000272009	ENSG00000272009	0.37320520205785157	0.7090813492796442	0.789354709575453	0.09044214450232865	NA	NA	NA	NA	NA
Oligo.4	ENSG00000183426	NPIPA1	0.3727554422383195	0.7094159789606163	0.7895853377040996	0.09602756152950072	NA	NA	NA	NA	NA
Oligo.4	ENSG00000224958	PGM5-AS1	0.3724997351967331	0.7096062548051849	0.7897261741701465	0.027965536525879672	NA	NA	NA	NA	NA
Oligo.4	ENSG00000121644	DESI2	0.3717584091572355	0.7101579902874974	0.790127289840346	0.06673389268932564	NA	NA	NA	NA	NA
Oligo.4	ENSG00000231426	FILNC1	0.37162969653817796	0.710253800791453	0.7901839097914595	0.05808508585833879	NA	NA	NA	NA	NA
Oligo.4	ENSG00000233387	IATPR	0.37106771644429126	0.7106721786555474	0.7904864254908189	0.04356851729285511	NA	NA	NA	NA	NA
Oligo.4	ENSG00000241769	EOLA1-DT	0.37079596297658546	0.7108745225569151	0.7906405147648274	0.09767841635763916	NA	NA	NA	NA	NA
Oligo.4	ENSG00000105619	TFPT	0.3701196548037574	0.7113781809090383	0.7911296707174387	0.09097810752191794	NA	NA	NA	NA	NA
Oligo.4	ENSG00000273486	ENSG00000273486	0.3693723412187279	0.7119348649852603	0.7916066568399331	0.09404888164114196	NA	NA	NA	NA	NA
Oligo.4	ENSG00000237773	ENSG00000237773	0.369270384475263	0.7120108258845106	0.7916286079855561	0.1855325798431795	NA	NA	NA	NA	NA
Oligo.4	ENSG00000228566	ENSG00000228566	0.368920020155025	0.7122718798596169	0.7918747894890443	0.17338757960149986	NA	NA	NA	NA	NA
Oligo.4	ENSG00000175018	TEX36	0.36805077719344415	0.7129196924291479	0.79248833565379	0.03768796572631535	NA	NA	NA	NA	NA
Oligo.4	ENSG00000105270	CLIP3	0.36708772112667276	0.7136376624716394	0.7931441189472204	0.11831444518676852	NA	NA	NA	NA	NA
Oligo.4	ENSG00000100814	CCNB1IP1	0.36691135376663175	0.7137691740348251	0.7932547038876515	0.08163772281540878	NA	NA	NA	NA	NA
Oligo.4	ENSG00000287766	ENSG00000287766	0.36683705850074755	0.7138245762154363	0.7932806977584766	0.059287074163445676	NA	NA	NA	NA	NA
Oligo.4	ENSG00000291137	GBAP1	0.36678958862220445	0.7138599754235464	0.7932844607827921	0.09142658604542217	NA	NA	NA	NA	NA
Oligo.4	ENSG00000274441	ENSG00000274441	0.36586168622270643	0.7145520540268954	0.7938755334821767	0.16451780366573418	NA	NA	NA	NA	NA
Oligo.4	ENSG00000260364	ENSG00000260364	0.3657942365364087	0.7146023707407154	0.7938958416030006	0.051945490125471123	NA	NA	NA	NA	NA
Oligo.4	ENSG00000156017	CARNMT1	0.3650026386698975	0.7151929867381964	0.7943739225178175	0.08309900137143604	NA	NA	NA	NA	NA
Oligo.4	ENSG00000157349	DDX19B	0.36343975907334003	0.7163595620326074	0.7955983303678744	0.07295797975439135	NA	NA	NA	NA	NA
Oligo.4	ENSG00000289688	ENSG00000289688	0.36299335434021823	0.7166928924319368	0.795862299755605	0.045715198631930874	NA	NA	NA	NA	NA
Oligo.4	ENSG00000268621	IGFL2-AS1	0.3629924170348177	0.7166935923747508	0.795862299755605	0.05883581854222351	NA	NA	NA	NA	NA
Oligo.4	ENSG00000173486	FKBP2	0.3628816408890625	0.7167763173228712	0.7959184953961619	0.07957660566991781	NA	NA	NA	NA	NA
Oligo.4	ENSG00000261766	ENSG00000261766	0.3628378536542151	0.7168090174894406	0.795919140269227	0.08283580511431836	NA	NA	NA	NA	NA
Oligo.4	ENSG00000238018	SPTBN1-AS2	0.36275981229659077	0.7168672998143695	0.795948189327004	0.10100982513031996	NA	NA	NA	NA	NA
Oligo.4	ENSG00000235085	ENSG00000235085	0.3626866315987247	0.7169219536343502	0.7959732071803932	0.087254846024115	NA	NA	NA	NA	NA
Oligo.4	ENSG00000156469	MTERF3	0.3622937189779648	0.7172154188867463	0.7962633548393178	0.08341232574242056	NA	NA	NA	NA	NA
Oligo.4	ENSG00000198556	ZNF789	0.36193736396706183	0.7174816155334005	0.7964875205141863	0.06888516205373453	NA	NA	NA	NA	NA
Oligo.4	ENSG00000050130	JKAMP	0.3615365233201274	0.7177810839518711	0.7967842700500545	0.07471837577404837	NA	NA	NA	NA	NA
Oligo.4	ENSG00000258580	ENSG00000258580	0.361346833305454	0.7179228166836047	0.7969059038442807	0.11072028727095141	NA	NA	NA	NA	NA
Oligo.4	ENSG00000096872	IFT74	0.3610006009933974	0.7181815398802824	0.7971216768894294	0.0674391457221291	NA	NA	NA	NA	NA
Oligo.4	ENSG00000181097	LINC02878	0.3601912885963539	0.7187864273621762	0.7977573193906359	0.06029818586229657	NA	NA	NA	NA	NA
Oligo.4	ENSG00000120324	PCDHB10	0.3598747058148665	0.7190230922760981	0.7979842451899728	0.09809719457962159	NA	NA	NA	NA	NA
Oligo.4	ENSG00000291099	ENSG00000291099	0.3596277071954933	0.7192077575347389	0.798045338632898	0.10258409205910239	NA	NA	NA	NA	NA
Oligo.4	ENSG00000165646	SLC18A2	0.35960419109543584	0.7192253398928561	0.798045338632898	0.06760352305949012	NA	NA	NA	NA	NA
Oligo.4	ENSG00000172139	SLC9C1	0.35954262516756647	0.7192713717928628	0.798045338632898	0.08621523777968243	NA	NA	NA	NA	NA
Oligo.4	ENSG00000169245	CXCL10	0.3593603925159185	0.7194076303283137	0.798089317255478	0.030309516379207885	NA	NA	NA	NA	NA
Oligo.4	ENSG00000265845	ENSG00000265845	0.3584170734934456	0.720113109130015	0.7986262198018161	0.07945576630801272	NA	NA	NA	NA	NA
Oligo.4	ENSG00000230415	LINC01786	0.3583544132500079	0.7201599792305082	0.7986379183411052	0.08545550069156141	NA	NA	NA	NA	NA
Oligo.4	ENSG00000261098	ENSG00000261098	0.3582732543334227	0.7202206879747374	0.7986695000453768	0.0903739229681579	NA	NA	NA	NA	NA
Oligo.4	ENSG00000227274	MYOCD-AS1	0.35779016468097047	0.7205820867419642	0.7989987519897025	0.044337280395395307	NA	NA	NA	NA	NA
Oligo.4	ENSG00000287533	ENSG00000287533	0.35743567342087923	0.7208473209936592	0.7991734036082008	0.09155077027558063	NA	NA	NA	NA	NA
Oligo.4	ENSG00000162585	FAAP20	0.357063094363355	0.7211261249930908	0.7994231368196121	0.08452128945991828	NA	NA	NA	NA	NA
Oligo.4	ENSG00000134748	PRPF38A	0.3569510012658594	0.721210012454773	0.7994803663160631	0.07935666149547958	NA	NA	NA	NA	NA
Oligo.4	ENSG00000185722	ANKFY1	0.35686064540217177	0.7212776348005123	0.7995195611879533	0.045199939400765436	NA	NA	NA	NA	NA
Oligo.4	ENSG00000185664	PMEL	0.35680285013099144	0.7213208899370982	0.7995317432743466	0.050793666990578516	NA	NA	NA	NA	NA
Oligo.4	ENSG00000149646	CNBD2	0.35675854855662886	0.7213540467256725	0.7995327314873267	0.08823076146373406	NA	NA	NA	NA	NA
Oligo.4	ENSG00000155755	TMEM237	0.35666212954976645	0.7214262117670424	0.7995746879574165	0.10723857846574604	NA	NA	NA	NA	NA
Oligo.4	ENSG00000289486	ENSG00000289486	0.35624044543555183	0.7217418514538679	0.7998194659910938	0.0362105651248022	NA	NA	NA	NA	NA
Oligo.4	ENSG00000100385	IL2RB	0.35610868022596726	0.7218404903004277	0.7998930037404793	0.051254008196160314	NA	NA	NA	NA	NA
Oligo.4	ENSG00000177084	POLE	0.3559586646627308	0.7219527969198756	0.7999816799031667	0.08426750787188322	NA	NA	NA	NA	NA
Oligo.4	ENSG00000135968	GCC2	0.3553945216629623	0.7223751867702388	0.8003272153652325	0.0382732019774054	NA	NA	NA	NA	NA
Oligo.4	ENSG00000249709	ZNF564	0.35520700991829596	0.7225156009046891	0.8004263497146905	0.06770713312925168	NA	NA	NA	NA	NA
Oligo.4	ENSG00000291035	RRP7BP	0.354754005112084	0.7228548624231496	0.8006100843845675	0.06628975940186169	NA	NA	NA	NA	NA
Oligo.4	ENSG00000145824	CXCL14	0.3544821180723252	0.7230585085718872	0.800759377797695	0.15717381543853126	NA	NA	NA	NA	NA
Oligo.4	ENSG00000183475	ASB7	0.35435723123070584	0.7231520566677744	0.8008092221579054	0.061735972826081786	NA	NA	NA	NA	NA
Oligo.4	ENSG00000165526	RPUSD4	0.354040491392259	0.7233893332996326	0.8009645969242581	0.08198368267109164	NA	NA	NA	NA	NA
Oligo.4	ENSG00000289242	ENSG00000289242	0.3536689382268871	0.7236677057204688	0.8011654267860974	0.07110434663884982	NA	NA	NA	NA	NA
Oligo.4	ENSG00000275722	LYZL6	0.35362252379019204	0.7237024825882237	0.8011681343163055	0.02436521669993471	NA	NA	NA	NA	NA
Oligo.4	ENSG00000151014	NOCT	0.3534050855970195	0.7238654097481626	0.8013127028617141	0.10095380582686456	NA	NA	NA	NA	NA
Oligo.4	ENSG00000184389	A3GALT2	0.3532356702625359	0.723992361907172	0.8013692535769384	0.05274923093294981	NA	NA	NA	NA	NA
Oligo.4	ENSG00000005175	RPAP3	0.35280519652275477	0.7243149735846857	0.801523915751731	0.06322754462689839	NA	NA	NA	NA	NA
Oligo.4	ENSG00000197045	GMFB	0.3521393609247208	0.7248140700349397	0.8019687736857388	0.08932097713795593	NA	NA	NA	NA	NA
Oligo.4	ENSG00000116791	CRYZ	0.35200412044132784	0.7249154577949269	0.8019857972540493	0.08745044258340227	NA	NA	NA	NA	NA
Oligo.4	ENSG00000256053	COA8	0.35198932696547625	0.7249265485348446	0.8019857972540493	0.08277507791425491	NA	NA	NA	NA	NA
Oligo.4	ENSG00000179094	PER1	0.3518547002254893	0.725027481505037	0.8020038816253802	0.09123107053713342	NA	NA	NA	NA	NA
Oligo.4	ENSG00000286854	ENSG00000286854	0.35163937223357283	0.725188928132005	0.8020442122219852	0.13121318818729838	NA	NA	NA	NA	NA
Oligo.4	ENSG00000171863	RPS7	0.35150453167962903	0.7252900338642716	0.8020442122219852	0.06788909895004736	NA	NA	NA	NA	NA
Oligo.4	ENSG00000156411	ATP5MJ	0.35144494235955515	0.725334716474624	0.8020442122219852	0.07835787657792803	NA	NA	NA	NA	NA
Oligo.4	ENSG00000150456	EEF1AKMT1	0.3512629796445736	0.7254711656653369	0.80209239979215885	0.0812572079240046	NA	NA	NA	NA	NA
Oligo.4	ENSG00000265967	ENSG00000265967	0.3512564427779687	0.7254760676570483	0.80209239979215885	0.04128834213290711	NA	NA	NA	NA	NA
Oligo.4	ENSG00000254239	ENSG00000254239	0.3507660685120432	0.7258438310873896	0.8024273983647341	0.07437408997036939	NA	NA	NA	NA	NA
Oligo.4	ENSG00000170791	CHCHD7	0.3506758134020975	0.7259115261437032	0.8024306382585077	0.09498068720341496	NA	NA	NA	NA	NA
Oligo.4	ENSG00000177721	ANXA2R	0.349945497502799	0.7264593720456052	0.8028571599005483	0.0665827828781869	NA	NA	NA	NA	NA
Oligo.4	ENSG00000289223	ENSG00000289223	0.34964271252508017	0.7266865470770263	0.8029649797810003	0.06380263551067826	NA	NA	NA	NA	NA
Oligo.4	ENSG00000166441	RPL27A	0.34879833416507794	0.7273201986294571	0.8035934778864788	0.06046892231953714	NA	NA	NA	NA	NA
Oligo.4	ENSG00000276107	THBS1-IT1	0.34837564865147513	0.7276374670667122	0.8038723332105718	0.042526436328716936	NA	NA	NA	NA	NA
Oligo.4	ENSG00000261064	LINC02256	0.34821291631296736	0.7277596266970896	0.8039714479761884	0.08358291617366428	NA	NA	NA	NA	NA
Oligo.4	ENSG00000137094	DNAJB5	0.34814240591927526	0.7278125594691933	0.803977416142951	0.10195159400899775	NA	NA	NA	NA	NA
Oligo.4	ENSG00000223462	ENSG00000223462	0.348119282995124	0.7278299183347385	0.803977416142951	0.05896827480290714	NA	NA	NA	NA	NA
Oligo.4	ENSG00000101084	RAB5IF	0.34767739174622087	0.7281616822574093	0.8043080362993048	0.08372211387200464	NA	NA	NA	NA	NA
Oligo.4	ENSG00000172594	SMPDL3A	0.34762830391931177	0.7281985396559968	0.804312895595079	0.10297079404225865	NA	NA	NA	NA	NA
Oligo.4	ENSG00000052802	MSMO1	0.3470308480071806	0.7286471874768273	0.804664971953999	0.09223778602223563	NA	NA	NA	NA	NA
Oligo.4	ENSG00000109016	DHRS7B	0.34644386223146706	0.7290880636398916	0.8050442125031867	0.0660044864877366	NA	NA	NA	NA	NA
Oligo.4	ENSG00000274391	TPTE	0.3461042951546051	0.7293431483359533	0.80525410870455	0.050421458410453875	NA	NA	NA	NA	NA
Oligo.4	ENSG00000172809	RPL38	0.34602282988771793	0.7294043499665133	0.8052858004976697	0.07233659963827999	NA	NA	NA	NA	NA
Oligo.4	ENSG00000167815	PRDX2	0.34569065411135497	0.7296539183520023	0.805525443141879	0.08942336878680908	NA	NA	NA	NA	NA
Oligo.4	ENSG00000197782	ZNF780A	0.34538032575894906	0.7298870983764307	0.8056873497112809	0.07661168422260856	NA	NA	NA	NA	NA
Oligo.4	ENSG00000125356	NDUFA1	0.34458880308449746	0.7304819599653496	0.8062095824173519	0.08222748388639602	NA	NA	NA	NA	NA
Oligo.4	ENSG00000185519	FAM131C	0.34363197902163994	0.7312012691110809	0.8069101513503711	0.10005583760568619	NA	NA	NA	NA	NA
Oligo.4	ENSG00000163162	RNF149	0.34353013747916655	0.7312778442154249	0.8069587183673952	0.06220964584283307	NA	NA	NA	NA	NA
Oligo.4	ENSG00000289289	ENSG00000289289	0.34322407564992724	0.7315079895893981	0.8071407953524484	0.07927304347465776	NA	NA	NA	NA	NA
Oligo.4	ENSG00000116586	LAMTOR2	0.3426708290151025	0.7319240687377372	0.8074920272170041	0.08136629384804216	NA	NA	NA	NA	NA
Oligo.4	ENSG00000266970	SOCS3-DT	0.34251857374547734	0.7320385889304051	0.8075692100771613	0.042334183036601594	NA	NA	NA	NA	NA
Oligo.4	ENSG00000065518	NDUFB4	0.34205070569438023	0.7323905375615481	0.8077962301362812	0.07822631827660122	NA	NA	NA	NA	NA
Oligo.4	ENSG00000170468	RIOX1	0.3419575853998622	0.7324605930158233	0.8077962301362812	0.07460391648752379	NA	NA	NA	NA	NA
Oligo.4	ENSG00000288906	ENSG00000288906	0.34164156185966976	0.7326983577558962	0.8079919563392867	0.054596219838309375	NA	NA	NA	NA	NA
Oligo.4	ENSG00000235431	ENSG00000235431	0.34163502132510937	0.7327032788902386	0.8079919563392867	0.04348659475125176	NA	NA	NA	NA	NA
Oligo.4	ENSG00000180185	FAHD1	0.3415364056620188	0.7327774791940085	0.8080378219307375	0.08787754146105817	NA	NA	NA	NA	NA
Oligo.4	ENSG00000242628	ENSG00000242628	0.34094643131652896	0.7332214393594314	0.8084565834380517	0.09815748835342923	NA	NA	NA	NA	NA
Oligo.4	ENSG00000148734	NPFFR1	0.3408583367317727	0.7332877388762571	0.8084565834380517	0.10501701444469463	NA	NA	NA	NA	NA
Oligo.4	ENSG00000089177	KIF16B	0.34064713281375175	0.7334466979387309	0.8085872787404655	0.045557002110317185	NA	NA	NA	NA	NA
Oligo.4	ENSG00000288752	ENSG00000288752	0.3406141224778958	0.7334715436452053	0.8085872787404655	0.08006571117921041	NA	NA	NA	NA	NA
Oligo.4	ENSG00000027847	B4GALT7	0.34028176821018336	0.7337217104656644	0.8088270824030946	0.08322111022160868	NA	NA	NA	NA	NA
Oligo.4	ENSG00000253710	ALG11	0.34016089261435295	0.73381270191976	0.8088914036286323	0.07666627997336607	NA	NA	NA	NA	NA
Oligo.4	ENSG00000138073	PREB	0.3399987599355228	0.7339347563251937	0.8089899587090565	0.08069623702361622	NA	NA	NA	NA	NA
Oligo.4	ENSG00000240682	ISY1	0.3394392823508173	0.7343559859425972	0.8093462609703593	0.076584330670655107	NA	NA	NA	NA	NA
Oligo.4	ENSG00000140463	BBS4	0.33898998445923423	0.7346943194593778	0.8096111191445449	0.06828300331219452	NA	NA	NA	NA	NA
Oligo.4	ENSG00000177600	RPLP2	0.33885426203151525	0.7347965322815847	0.8096877476848839	0.06719717316681902	NA	NA	NA	NA	NA
Oligo.4	ENSG00000247157	LINC01252	0.33862354521661575	0.7349702963571998	0.8098072006994848	0.1226572289921952	NA	NA	NA	NA	NA
Oligo.4	ENSG00000142208	AKT1	0.33852888565635453	0.7350415930164844	0.8098137415502615	0.07179121675136854	NA	NA	NA	NA	NA
Oligo.4	ENSG00000008382	MPND	0.33843112026666455	0.7351152313569647	0.8098588642255629	0.07937006252613367	NA	NA	NA	NA	NA
Oligo.4	ENSG00000116353	MECR	0.33803002421738804	0.7354173683667541	0.8101196882919833	0.08269456606016547	NA	NA	NA	NA	NA
Oligo.4	ENSG00000154611	PSMA8	0.33784114450603453	0.7355596615872331	0.8102044012149013	0.04708874986459512	NA	NA	NA	NA	NA
Oligo.4	ENSG00000076344	RGS11	0.33693769877781193	0.7362404013569479	0.8108460953611186	0.11729891865712408	NA	NA	NA	NA	NA
Oligo.4	ENSG00000118162	KPTN	0.33663503590146804	0.7364685020424362	0.8110254257439815	0.08175237111952376	NA	NA	NA	NA	NA
Oligo.4	ENSG00000226321	CROCC2	0.33651221953375743	0.7365610687510551	0.8110664167128137	0.05929777487557794	NA	NA	NA	NA	NA
Oligo.4	ENSG00000185304	RGPD2	0.33593217116659185	0.7369983029950455	0.811485569123468	0.07274599185925462	NA	NA	NA	NA	NA
Oligo.4	ENSG00000228422	LINC00687	0.3356061586839892	0.7372440851584352	0.8116989572233538	0.038895602993286094	NA	NA	NA	NA	NA
Oligo.4	ENSG00000236333	TRHDE-AS1	0.33543562206390104	0.7373726641489149	0.811804452532882	0.1368469490593759	NA	NA	NA	NA	NA
Oligo.4	ENSG00000289528	ENSG00000289528	0.33516465139029167	0.7375769822473179	0.8118767943756274	0.07648287017314463	NA	NA	NA	NA	NA
Oligo.4	ENSG00000182405	PGBD4	0.3351508382590804	0.7375873981625268	0.8118767943756274	0.08307207226674251	NA	NA	NA	NA	NA
Oligo.4	ENSG00000291215	ENSG00000291215	0.3348090793027686	0.7378451199278813	0.8120402644179439	0.08185842907681071	NA	NA	NA	NA	NA
Oligo.4	ENSG00000228213	NLGN1-AS1	0.3348039143332897	0.7378490150780639	0.8120402644179439	0.08355478205999833	NA	NA	NA	NA	NA
Oligo.4	ENSG00000196670	ZFP62	0.3342752073248948	0.7382477739383126	0.8123708796212703	0.07894114887918283	NA	NA	NA	NA	NA
Oligo.4	ENSG00000116120	FARSB	0.3342246052944738	0.738285942459361	0.8123768052461352	0.05836289982652499	NA	NA	NA	NA	NA
Oligo.4	ENSG00000143106	PSMA5	0.3341208483726448	0.7383642071153792	0.8124268483779182	0.07054719963617274	NA	NA	NA	NA	NA
Oligo.4	ENSG00000197019	SERTAD1	0.33401069221322527	0.7384473017385489	0.8124822012734766	0.07728210595821193	NA	NA	NA	NA	NA
Oligo.4	ENSG00000142039	CCDC97	0.3332894873039192	0.7389914072581042	0.8128643053913273	0.08222679701639217	NA	NA	NA	NA	NA
Oligo.4	ENSG00000180264	ADGRD2	0.33319509789006807	0.739062628061125	0.812906561469869	0.044940368256328404	NA	NA	NA	NA	NA
Oligo.4	ENSG00000169689	CENPX	0.3331417348413109	0.7391028937294399	0.8129147672709952	0.079985599825718	NA	NA	NA	NA	NA
Oligo.4	ENSG00000265737	ENSG00000265737	0.33306863810585663	0.7391580508284313	0.8129393502076485	0.04145510361400554	NA	NA	NA	NA	NA
Oligo.4	ENSG00000132382	MYBBP1A	0.33268443354248245	0.7394479847633026	0.8131860410258127	0.0803140825523753	NA	NA	NA	NA	NA
Oligo.4	ENSG00000285688	ENSG00000285688	0.3324247143634694	0.739643998776538	0.8133294115678993	0.08433313607058117	NA	NA	NA	NA	NA
Oligo.4	ENSG00000224578	HNRNPA1L3	0.3321856449669088	0.7398244430587768	0.8134917331823078	0.08198216360971577	NA	NA	NA	NA	NA
Oligo.4	ENSG00000228830	ENSG00000228830	0.3317397947701558	0.7401609992199631	0.8138101227937259	0.03305658587256712	NA	NA	NA	NA	NA
Oligo.4	ENSG00000224565	LINC01754	0.3317150453613992	0.7401796831123888	0.8138101227937259	0.047031763508112556	NA	NA	NA	NA	NA
Oligo.4	ENSG00000089818	NECAP1	0.3313807615035118	0.7404320566491167	0.8140153666266686	0.07319615570479748	NA	NA	NA	NA	NA
Oligo.4	ENSG00000227165	WDR11-DT	0.3311893417564103	0.7405765849899124	0.814138138327937	0.12303087931641546	NA	NA	NA	NA	NA
Oligo.4	ENSG00000165724	ZMYND19	0.3302275105501259	0.7413029385974315	0.8148247852816057	0.0798444700505298	NA	NA	NA	NA	NA
Oligo.4	ENSG00000127928	GNGT1	0.33008385474634294	0.7414114441150857	0.8148751701043122	0.06523741957175755	NA	NA	NA	NA	NA
Oligo.4	ENSG00000088386	SLC15A1	0.32996699591356554	0.7414997132524324	0.8149360400228534	0.039703900957289665	NA	NA	NA	NA	NA
Oligo.4	ENSG00000270426	ENSG00000270426	0.3296603981874166	0.7417313175600684	0.8150459868359937	0.057765851973905186	NA	NA	NA	NA	NA
Oligo.4	ENSG00000140995	DEF8	0.32955794029501	0.7418087196054702	0.8150948949904023	0.06980676536729603	NA	NA	NA	NA	NA
Oligo.4	ENSG00000012061	ERCC1	0.32922785117396347	0.7420581039621512	0.8152966132917491	0.0751611618354582	NA	NA	NA	NA	NA
Oligo.4	ENSG00000153179	RASSF3	0.32808422072089405	0.7429223334541187	0.8161012078712493	0.12405478858053443	NA	NA	NA	NA	NA
Oligo.4	ENSG00000069509	FUNDC1	0.32804088163844325	0.7429550907331521	0.8161012078712493	0.0806892369048932	NA	NA	NA	NA	NA
Oligo.4	ENSG00000055044	NOP58	0.32779031348704735	0.7431444885324745	0.8162730685210424	0.04754140624860088	NA	NA	NA	NA	NA
Oligo.4	ENSG00000214756	CSKMT	0.32761125844015393	0.7432798410188386	0.8163855529651531	0.07834354012125903	NA	NA	NA	NA	NA
Oligo.4	ENSG00000261775	ENSG00000261775	0.3274914775501355	0.7433703910257907	0.8164488205663989	0.04782706264728313	NA	NA	NA	NA	NA
Oligo.4	ENSG00000119318	RAD23B	0.3269518844663282	0.7437783478884046	0.8167404058650483	0.045844150821430146	NA	NA	NA	NA	NA
Oligo.4	ENSG00000165118	C9orf64	0.3268970177620272	0.7438198336443886	0.8167404058650483	0.0789417246536672	NA	NA	NA	NA	NA
Oligo.4	ENSG00000146731	CCT6A	0.32659660966387377	0.7440469911063576	0.8169022791145566	0.06545724735108736	NA	NA	NA	NA	NA
Oligo.4	ENSG00000132313	MRPL35	0.3257904502600017	0.7446566891618467	0.8174601091555934	0.07826941726446518	NA	NA	NA	NA	NA
Oligo.4	ENSG00000255388	LINC02741	0.3257456920836162	0.7446905444543697	0.8174601091555934	0.04933342468805277	NA	NA	NA	NA	NA
Oligo.4	ENSG00000230148	HOXB-AS1	0.3256559425995786	0.7447584328696205	0.8174601091555934	0.0514525527133173	NA	NA	NA	NA	NA
Oligo.4	ENSG00000262213	ENSG00000262213	0.325619509631814	0.7447859921067729	0.8174601091555934	0.04117569052510696	NA	NA	NA	NA	NA
Oligo.4	ENSG00000168591	TMUB2	0.324639214118954	0.7455276464584373	0.8180300187765921	0.0689427214065043	NA	NA	NA	NA	NA
Oligo.4	ENSG00000245164	LINC00861	0.3241242039142394	0.7459173783371602	0.8183394268913459	0.0763818171579458	NA	NA	NA	NA	NA
Oligo.4	ENSG00000260135	MMP2-AS1	0.3236955029694026	0.7462418457068865	0.8185504376351931	0.03522968634477106	NA	NA	NA	NA	NA
Oligo.4	ENSG00000158423	RIBC1	0.3236062339407247	0.7463094156965411	0.8185883198017124	0.054089464164552896	NA	NA	NA	NA	NA
Oligo.4	ENSG00000289409	ENSG00000289409	0.32347387830218227	0.7464096026288278	0.8186378963023405	0.03192427240026103	NA	NA	NA	NA	NA
Oligo.4	ENSG00000151503	NCAPD3	0.32345923495678025	0.7464206872096482	0.8186378963023405	0.06901857344896253	NA	NA	NA	NA	NA
Oligo.4	ENSG00000171611	PTCRA	0.3233873726423623	0.7464750856250938	0.8186542970815552	0.03210412522518723	NA	NA	NA	NA	NA
Oligo.4	ENSG00000189051	RNF222	0.32335219490985456	0.7465017149658927	0.8186542970815552	0.0331957359717141	NA	NA	NA	NA	NA
Oligo.4	ENSG00000167193	CRK	0.3232677992535425	0.7465656032276184	0.8186881288657957	0.04720008878580306	NA	NA	NA	NA	NA
Oligo.4	ENSG00000165215	CLDN3	0.32311684682754027	0.746679879906341	0.8187409807548622	0.02476266275125737	NA	NA	NA	NA	NA
Oligo.4	ENSG00000108001	EBF3	0.3227926220896229	0.7469253491177341	0.8189628934222639	0.0641514320771552	NA	NA	NA	NA	NA
Oligo.4	ENSG00000171532	NEUROD2	0.32267493163901423	0.7470144584351667	0.8189628934222639	0.1142896865080261	NA	NA	NA	NA	NA
Oligo.4	ENSG00000115850	LCT	0.3218381601826974	0.7476481174857086	0.8195488078959505	0.03848947293234933	NA	NA	NA	NA	NA
Oligo.4	ENSG00000099901	RANBP1	0.3211514436700306	0.7481682725914858	0.8200464346610499	0.0768898269559431	NA	NA	NA	NA	NA
Oligo.4	ENSG00000007202	BLTP2	0.3201235966418183	0.7489470323530191	0.8207929969281876	0.05366232440830497	NA	NA	NA	NA	NA
Oligo.4	ENSG00000261124	ENSG00000261124	0.31970197680183954	0.7492665515647243	0.8211049508125716	0.04111968515596322	NA	NA	NA	NA	NA
Oligo.4	ENSG00000142627	EPHA2	0.31940394192217453	0.749492439505025	0.8212116227290218	0.07534675746828068	NA	NA	NA	NA	NA
Oligo.4	ENSG00000176320	ENSG00000176320	0.3193725828878896	0.7495162085376252	0.8212116227290218	0.029924680785123527	NA	NA	NA	NA	NA
Oligo.4	ENSG00000272079	ENSG00000272079	0.319354926899709	0.7495295912535225	0.8212116227290218	0.054755726515228566	NA	NA	NA	NA	NA
Oligo.4	ENSG00000197894	ADH5	0.31912784991501175	0.74970171561098	0.8212265453089106	0.06922302838557869	NA	NA	NA	NA	NA
Oligo.4	ENSG00000283554	LINC02341	0.3186956149168851	0.7500293842414003	0.8215049567495535	0.05021446079113508	NA	NA	NA	NA	NA
Oligo.4	ENSG00000185250	PPIL6	0.3185267673024199	0.7501573964867064	0.8215362303858481	0.09916359018628802	NA	NA	NA	NA	NA
Oligo.4	ENSG00000106246	PTCD1	0.3178065863224672	0.750703480861501	0.8220034293269339	0.07044539910255268	NA	NA	NA	NA	NA
Oligo.4	ENSG00000163743	RCHY1	0.3175958695880419	0.7508632825883096	0.8220912889382014	0.06316374778995208	NA	NA	NA	NA	NA
Oligo.4	ENSG00000119013	NDUFB3	0.317457948165682	0.7509678841665134	0.822169487039242	0.07155655840910063	NA	NA	NA	NA	NA
Oligo.4	ENSG00000290793	ENSG00000290793	0.31671411928606147	0.7515320936099987	0.8226054719579384	0.09398627557963557	NA	NA	NA	NA	NA
Oligo.4	ENSG00000163344	PMVK	0.31638854880805056	0.7517790873700834	0.8228394781373969	0.0738807771733055	NA	NA	NA	NA	NA
Oligo.4	ENSG00000114248	LRRC31	0.3160372141078883	0.7520456557052305	0.8230948875215588	0.038339413123860834	NA	NA	NA	NA	NA
Oligo.4	ENSG00000273192	ENSG00000273192	0.31531853802883025	0.7525910293899222	0.8235826580234177	0.03798233240004802	NA	NA	NA	NA	NA
Oligo.4	ENSG00000243749	TMEM35B	0.31522474298123304	0.7526622157221987	0.823624186601726	0.07869377290244879	NA	NA	NA	NA	NA
Oligo.4	ENSG00000231880	ENSG00000231880	0.31419601919706147	0.7534431101566461	0.8242239214939825	0.02724999307037782	NA	NA	NA	NA	NA
Oligo.4	ENSG00000245526	LINC00461	0.31365304869950733	0.7538553758244512	0.8246146970726765	0.15897829790883	NA	NA	NA	NA	NA
Oligo.4	ENSG00000119862	LGALSL	0.31360814564770995	0.7538894728813679	0.8246146970726765	0.08925876801492824	NA	NA	NA	NA	NA
Oligo.4	ENSG00000205609	EIF3CL	0.31355430601700135	0.7539303565480812	0.8246146970726765	0.04836434579607758	NA	NA	NA	NA	NA
Oligo.4	ENSG00000108061	SHOC2	0.3135502489858707	0.75393343732359	0.8246146970726765	0.04162036317131443	NA	NA	NA	NA	NA
Oligo.4	ENSG00000269807	ENSG00000269807	0.31291609016514815	0.7544150447980346	0.8251050364167937	0.060259005751666116	NA	NA	NA	NA	NA
Oligo.4	ENSG00000166822	TMEM170A	0.31222889697176825	0.7549370368581887	0.8254573433943395	0.06804049378858248	NA	NA	NA	NA	NA
Oligo.4	ENSG00000270605	ENSG00000270605	0.31209532156084413	0.7550385137837959	0.8255318730834126	0.06396314848111484	NA	NA	NA	NA	NA
Oligo.4	ENSG00000159259	CHAF1B	0.31172980572320635	0.7553162169493629	0.8257195164323021	0.08675671546218185	NA	NA	NA	NA	NA
Oligo.4	ENSG00000127314	RAP1B	0.31170613976757877	0.7553341984137046	0.8257195164323021	0.0489804795886647	NA	NA	NA	NA	NA
Oligo.4	ENSG00000286915	ENSG00000286915	0.3116501448255724	0.7553767440679522	0.8257195164323021	0.03546533732678263	NA	NA	NA	NA	NA
Oligo.4	ENSG00000226699	ENSG00000226699	0.31152681389159464	0.755470455068391	0.8257319217195409	0.060122036831949444	NA	NA	NA	NA	NA
Oligo.4	ENSG00000205084	TMEM231	0.3115135749265501	0.7554805146944696	0.8257319217195409	0.09345396160572157	NA	NA	NA	NA	NA
Oligo.4	ENSG00000123815	COQ8B	0.31145955375217976	0.7555215631080845	0.8257319217195409	0.07895961516729312	NA	NA	NA	NA	NA
Oligo.4	ENSG00000251194	ENSG00000251194	0.31046533786086417	0.7562771491939043	0.8262739960189497	0.044651211429752584	NA	NA	NA	NA	NA
Oligo.4	ENSG00000158402	CDC25C	0.310449445722588	0.7562892288291605	0.8262739960189497	0.05672634351012504	NA	NA	NA	NA	NA
Oligo.4	ENSG00000160131	VMA21	0.3101605610739688	0.7565088208270445	0.8264455956183	0.0791923758997008	NA	NA	NA	NA	NA
Oligo.4	ENSG00000181035	SLC25A42	0.3101179160893967	0.7565412385393671	0.8264455956183	0.08414409327832251	NA	NA	NA	NA	NA
Oligo.4	ENSG00000290758	ENSG00000290758	0.3097910380479288	0.7567897377712017	0.8266124537444757	0.07797082237785032	NA	NA	NA	NA	NA
Oligo.4	ENSG00000250033	SLC7A11-AS1	0.30978535649058603	0.75679405722764	0.8266124537444757	0.06767330592797237	NA	NA	NA	NA	NA
Oligo.4	ENSG00000250038	ENSG00000250038	0.3095693513699816	0.7569582827586515	0.826741620414472	0.02997658534230414	NA	NA	NA	NA	NA
Oligo.4	ENSG00000131143	COX4I1	0.30951863765551146	0.756996841246995	0.826741620414472	0.06686821524951077	NA	NA	NA	NA	NA
Oligo.4	ENSG00000147174	GCNA	0.30949816931430935	0.7570124038419842	0.826741620414472	0.0819116541802764	NA	NA	NA	NA	NA
Oligo.4	ENSG00000235313	HM13-IT1	0.3092987372756681	0.7571640422046726	0.8268343454006605	0.04129108779938926	NA	NA	NA	NA	NA
Oligo.4	ENSG00000227191	TRGC2	0.3091510508137367	0.7572763417975709	0.8268910599780461	0.05487434156719848	NA	NA	NA	NA	NA
Oligo.4	ENSG00000263293	EFCAB13-DT	0.3091426675586818	0.7572827165109677	0.8268910599780461	0.07089724469374124	NA	NA	NA	NA	NA
Oligo.4	ENSG00000287923	ENSG00000287923	0.3076995791416756	0.7583803018819008	0.8279071272141285	0.09205503851753068	NA	NA	NA	NA	NA
Oligo.4	ENSG00000218357	LINC01644	0.3074887204894528	0.7585407178357899	0.8280457703951927	0.06847379601653351	NA	NA	NA	NA	NA
Oligo.4	ENSG00000165115	KIF27	0.3074151895339818	0.7585966607841566	0.828070360522946	0.07086045532121295	NA	NA	NA	NA	NA
Oligo.4	ENSG00000178115	GOLGA8Q	0.3071944079165506	0.758764640837749	0.8281504401004408	0.04939879476418357	NA	NA	NA	NA	NA
Oligo.4	ENSG00000290659	ENSG00000290659	0.30505711977705585	0.7603913691054087	0.8295108514139186	0.045442480962667196	NA	NA	NA	NA	NA
Oligo.4	ENSG00000133124	IRS4	0.30502731759926727	0.7604140595996665	0.8295108514139186	0.10341544753878794	NA	NA	NA	NA	NA
Oligo.4	ENSG00000276649	ENSG00000276649	0.3049409518142169	0.7604798171129611	0.8295164360538686	0.09721377656714339	NA	NA	NA	NA	NA
Oligo.4	ENSG00000173418	NAA20	0.3041386142747546	0.7610907867511923	0.8299520197013971	0.0670455638380448	NA	NA	NA	NA	NA
Oligo.4	ENSG00000273891	ENSG00000273891	0.3038312807156851	0.7613248568284756	0.8301342054127265	0.05333102584057171	NA	NA	NA	NA	NA
Oligo.4	ENSG00000291134	WASH2P	0.3036520647305089	0.761461360644919	0.8302465136965325	0.06629595783979964	NA	NA	NA	NA	NA
Oligo.4	ENSG00000109689	STIM2	0.3024046792628214	0.7624116651336109	0.8311363803620992	0.034320504057278586	NA	NA	NA	NA	NA
Oligo.4	ENSG00000153767	GTF2E1	0.3020240049539036	0.7627017484702774	0.8314160358566546	0.0763469719195959	NA	NA	NA	NA	NA
Oligo.4	ENSG00000125868	DSTN	0.3012699822347843	0.7632764311479755	0.8319680656613	0.0642621479581413	NA	NA	NA	NA	NA
Oligo.4	ENSG00000108591	DRG2	0.30122741614969606	0.7633088770302525	0.8319680656613	0.067615988983122	NA	NA	NA	NA	NA
Oligo.4	ENSG00000178977	LINC00324	0.30015025113355565	0.7641300815893939	0.8326776927554294	0.04490532454493378	NA	NA	NA	NA	NA
Oligo.4	ENSG00000254606	ENSG00000254606	0.3001468552526684	0.7641326709476329	0.8326776927554294	0.026326229035032827	NA	NA	NA	NA	NA
Oligo.4	ENSG00000105364	MRPL4	0.30013298017139883	0.7641432507207182	0.8326776927554294	0.07039670484904148	NA	NA	NA	NA	NA
Oligo.4	ENSG00000109674	NEIL3	0.3000231787429886	0.7642269760520489	0.8327123589204894	0.034106862334883574	NA	NA	NA	NA	NA
Oligo.4	ENSG00000187416	LHFPL3	0.2997218200902438	0.7644567809909446	0.8328162768379321	0.19608361818156034	NA	NA	NA	NA	NA
Oligo.4	ENSG00000152467	ZSCAN1	0.29941181584158677	0.7646932004215875	0.8330005937421725	0.0831330086596319	NA	NA	NA	NA	NA
Oligo.4	ENSG00000018625	ATP1A2	0.29925064742976043	0.764816121430619	0.8330978719526457	0.17099853383098673	NA	NA	NA	NA	NA
Oligo.4	ENSG00000139508	SLC46A3	0.29905389762742784	0.7649661879380317	0.8332247093232715	0.06703622594212601	NA	NA	NA	NA	NA
Oligo.4	ENSG00000122862	SRGN	0.2983430439465446	0.7655084492876076	0.8337054178942082	0.1780003081162085	NA	NA	NA	NA	NA
Oligo.4	ENSG00000105438	KDELR1	0.2982529944770677	0.7655771500513209	0.833710203220354	0.06690884270892837	NA	NA	NA	NA	NA
Oligo.4	ENSG00000197728	RPS26	0.2982490857695505	0.7655801321339449	0.833710203220354	0.06075587474667134	NA	NA	NA	NA	NA
Oligo.4	ENSG00000182400	TRAPPC6B	0.29769003346064093	0.7660066875071601	0.8340281082836427	0.05413385969393487	NA	NA	NA	NA	NA
Oligo.4	ENSG00000171180	OR2M4	0.29740792928432896	0.7662219592028627	0.834152541474692	0.07977615575159569	NA	NA	NA	NA	NA
Oligo.4	ENSG00000139197	PEX5	0.2965647807270662	0.7668654675945604	0.8347064168933148	0.07649444859139648	NA	NA	NA	NA	NA
Oligo.4	ENSG00000129749	CHRNA10	0.2958885513852226	0.7673816962216123	0.8351215824493436	0.05342725853914643	NA	NA	NA	NA	NA
Oligo.4	ENSG00000110848	CD69	0.2957842593814799	0.7674613211978225	0.8351551062304492	0.11523326912062963	NA	NA	NA	NA	NA
Oligo.4	ENSG00000077684	JADE1	0.2956647155103599	0.7675525937112053	0.8351975265517793	0.06254749935408216	NA	NA	NA	NA	NA
Oligo.4	ENSG00000237525	ENSG00000237525	0.29534873095871617	0.7677938654916352	0.8353866953625783	0.060913200564083225	NA	NA	NA	NA	NA
Oligo.4	ENSG00000104695	PPP2CB	0.2952274336633645	0.7678864887114408	0.8354013966764405	0.050943006040794166	NA	NA	NA	NA	NA
Oligo.4	ENSG00000183671	CMKLR2	0.2951803207984162	0.7679224652254408	0.8354013966764405	0.058125475965526585	NA	NA	NA	NA	NA
Oligo.4	ENSG00000048028	USP28	0.295170528764476	0.7679299427203516	0.8354013966764405	0.06380148644977808	NA	NA	NA	NA	NA
Oligo.4	ENSG00000006788	MYH13	0.2951102931650668	0.7679759409317722	0.8354013966764405	0.04453206395138977	NA	NA	NA	NA	NA
Oligo.4	ENSG00000164867	NOS3	0.29469606936682746	0.7682922802526277	0.8356721404907435	0.06278914655909557	NA	NA	NA	NA	NA
Oligo.4	ENSG00000130332	LSM7	0.29459366615004173	0.7683704907116715	0.8356838465517564	0.05959398816497842	NA	NA	NA	NA	NA
Oligo.4	ENSG00000062582	MRPS24	0.29389456167155203	0.7689044948335008	0.8361545346896981	0.07583289155390603	NA	NA	NA	NA	NA
Oligo.4	ENSG00000069345	DNAJA2	0.29341599536277574	0.76927010637393	0.836478706215542	0.06548741730648944	NA	NA	NA	NA	NA
Oligo.4	ENSG00000264575	LINC00526	0.2930638629782346	0.7695391586868086	0.836697834770704	0.057542439829464935	NA	NA	NA	NA	NA
Oligo.4	ENSG00000170955	CAVIN3	0.29275028592408064	0.76977877558731	0.8368482082589077	0.05287100559749631	NA	NA	NA	NA	NA
Oligo.4	ENSG00000135241	PNPLA8	0.29256772802601644	0.7699182855980279	0.8368971392529456	0.0475232806178859	NA	NA	NA	NA	NA
Oligo.4	ENSG00000257764	ENSG00000257764	0.2925146129212597	0.7699588773482104	0.8368971392529456	0.05094439384017343	NA	NA	NA	NA	NA
Oligo.4	ENSG00000260719	ENSG00000260719	0.29210773876708335	0.7702698406028585	0.8371249791736693	0.024480966644564322	NA	NA	NA	NA	NA
Oligo.4	ENSG00000112902	SEMA5A	0.2918418502530536	0.7704730722184022	0.8372356924036137	0.14327773289671794	NA	NA	NA	NA	NA
Oligo.4	ENSG00000101353	MROH8	0.2912446767123592	0.7709295787313635	0.8376264574298304	0.08243922574999213	NA	NA	NA	NA	NA
Oligo.4	ENSG00000128872	TMOD2	0.29086941445739734	0.7712164868785845	0.8378230839478878	0.053020986746875366	NA	NA	NA	NA	NA
Oligo.4	ENSG00000121742	GJB6	0.28985362303836093	0.7719932711471612	0.8385934271009405	0.11280483645486879	NA	NA	NA	NA	NA
Oligo.4	ENSG00000170365	SMAD1	0.2897998564628108	0.7720343932881023	0.8386013354525566	0.1101796370317689	NA	NA	NA	NA	NA
Oligo.4	ENSG00000161940	BCL6B	0.28859214088208607	0.7729582558520206	0.839310528899394	0.043656041451600194	NA	NA	NA	NA	NA
Oligo.4	ENSG00000185379	RAD51D	0.2878302914996993	0.773541211388693	0.8397923976051742	0.058407073994625816	NA	NA	NA	NA	NA
Oligo.4	ENSG00000213639	PPP1CB	0.287602424646523	0.7737155965085187	0.8399120550874445	0.046433867953752754	NA	NA	NA	NA	NA
Oligo.4	ENSG00000164587	RPS14	0.2875488519365128	0.7737565970396492	0.8399197684704094	0.05254963597473275	NA	NA	NA	NA	NA
Oligo.4	ENSG00000134905	CARS2	0.28692676063695327	0.7742327452951837	0.8402949024850688	0.03909482431683994	NA	NA	NA	NA	NA
Oligo.4	ENSG00000225057	ENSG00000225057	0.2868028107685732	0.7743276266101429	0.8403459397082039	0.0479386907344061	NA	NA	NA	NA	NA
Oligo.4	ENSG00000225725	FAM66E	0.28677009433123307	0.7743526709966557	0.8403459397082039	0.07361076228604696	NA	NA	NA	NA	NA
Oligo.4	ENSG00000127364	TAS2R4	0.2866706929187769	0.7744287640801021	0.8403917133306297	0.06729862215011675	NA	NA	NA	NA	NA
Oligo.4	ENSG00000249069	LINC01033	0.28545949768122414	0.7753561240467374	0.8411402133735291	0.055528510432070396	NA	NA	NA	NA	NA
Oligo.4	ENSG00000135387	CAPRIN1	0.2853049655950859	0.7754744657185804	0.8412317673031747	0.039515261380623216	NA	NA	NA	NA	NA
Oligo.4	ENSG00000272892	ENSG00000272892	0.28481635762327384	0.7758486792179661	0.8414776081647208	0.041721455094721006	NA	NA	NA	NA	NA
Oligo.4	ENSG00000101019	UQCC1	0.284787373148979	0.7758708793925562	0.8414776081647208	0.035120496996969584	NA	NA	NA	NA	NA
Oligo.4	ENSG00000181061	HIGD1A	0.28407988859169775	0.7764128222295577	0.8419548262591764	0.07674342260256208	NA	NA	NA	NA	NA
Oligo.4	ENSG00000165660	ABRAXAS2	0.28400720512152944	0.7764685049415414	0.8419783630514351	0.06646898597719289	NA	NA	NA	NA	NA
Oligo.4	ENSG00000106346	USP42	0.28283709744405544	0.7773650810838647	0.8428399347739299	0.03726944281497788	NA	NA	NA	NA	NA
Oligo.4	ENSG00000118242	MREG	0.2827031135798864	0.7774677630362432	0.8429143843208833	0.07536478480468524	NA	NA	NA	NA	NA
Oligo.4	ENSG00000258633	RRAGAP1-AS1	0.2821600402855249	0.777884000963934	0.8432180902837394	0.04448964719550263	NA	NA	NA	NA	NA
Oligo.4	ENSG00000204176	SYT15	0.28189347265319786	0.7780883348010782	0.843402691761984	0.04971725940080951	NA	NA	NA	NA	NA
Oligo.4	ENSG00000259215	LINC02896	0.2818371624953561	0.7781315005628318	0.843412587872757	0.047271814632058	NA	NA	NA	NA	NA
Oligo.4	ENSG00000273449	ENSG00000273449	0.2816885150113174	0.7782454527806505	0.8434992048245865	0.04855491466014459	NA	NA	NA	NA	NA
Oligo.4	ENSG00000133710	SPINK5	0.28144861017748696	0.7784293723773767	0.8436247473217316	0.04864620407064653	NA	NA	NA	NA	NA
Oligo.4	ENSG00000260060	ENSG00000260060	0.28070776487188487	0.7789974092200853	0.8440487038753773	0.04088171322594542	NA	NA	NA	NA	NA
Oligo.4	ENSG00000232063	ENSG00000232063	0.2806662173860707	0.7790292689064995	0.8440487038753773	0.06738373808774864	NA	NA	NA	NA	NA
Oligo.4	ENSG00000160957	RECQL4	0.2806274496055295	0.7790589973784354	0.8440487038753773	0.05522687162055848	NA	NA	NA	NA	NA
Oligo.4	ENSG00000285122	PIGY-DT	0.2802670598781652	0.7793353721460754	0.8442743080256951	0.04289749604106819	NA	NA	NA	NA	NA
Oligo.4	ENSG00000131469	RPL27	0.28014161965843254	0.7794315759840316	0.8443416154266362	0.05540386383229165	NA	NA	NA	NA	NA
Oligo.4	ENSG00000286416	ENSG00000286416	0.27958878008573185	0.7798556054103654	0.8446532585370363	0.08262562974169793	NA	NA	NA	NA	NA
Oligo.4	ENSG00000007541	PIGQ	0.2793524487929727	0.7800368921681688	0.844750391267207	0.07531161982089352	NA	NA	NA	NA	NA
Oligo.4	ENSG00000126432	PRDX5	0.2793385467580065	0.7800475566172813	0.844750391267207	0.0698835174163828	NA	NA	NA	NA	NA
Oligo.4	ENSG00000159388	BTG2	0.27875601034927205	0.7804944658371741	0.8450992886673195	0.10138572086667937	NA	NA	NA	NA	NA
Oligo.4	ENSG00000163453	IGFBP7	0.2787407855959888	0.7805061469104226	0.8450992886673195	0.1435833196346551	NA	NA	NA	NA	NA
Oligo.4	ENSG00000124875	CXCL6	0.278355253993014	0.7808019595578455	0.8452718461268418	0.0219632456019723	NA	NA	NA	NA	NA
Oligo.4	ENSG00000277631	PGM5P3-AS1	0.2775486163869002	0.781420983312875	0.8456893932215808	0.02721646534869963	NA	NA	NA	NA	NA
Oligo.4	ENSG00000234293	BACH1-IT3	0.27580867739508497	0.7827567060989034	0.8467960873627358	0.01888240264232508	NA	NA	NA	NA	NA
Oligo.4	ENSG00000291080	ZNF252P	0.2752548729451794	0.7831819875689764	0.8471189874765891	0.05222054289169771	NA	NA	NA	NA	NA
Oligo.4	ENSG00000130921	MTRFR	0.2752351572268606	0.783197129001308	0.8471189874765891	0.06401596127776092	NA	NA	NA	NA	NA
Oligo.4	ENSG00000243566	UPK3B	0.27491056342581505	0.7834464249197868	0.8472833068350856	0.03931197953457229	NA	NA	NA	NA	NA
Oligo.4	ENSG00000182885	ADGRG3	0.27481989098945725	0.7835160675321253	0.8473216441235082	0.04051217475233806	NA	NA	NA	NA	NA
Oligo.4	ENSG00000261433	ENSG00000261433	0.2746027875356954	0.7836828248429958	0.8474649967099906	0.020367324678839675	NA	NA	NA	NA	NA
Oligo.4	ENSG00000150768	DLAT	0.27395311150378565	0.7841819008664332	0.8478118587909673	0.05953593332707364	NA	NA	NA	NA	NA
Oligo.4	ENSG00000122741	DCAF10	0.2737642760509809	0.7843269794657713	0.8478118587909673	0.031047253630897213	NA	NA	NA	NA	NA
Oligo.4	ENSG00000122126	OCRL	0.2729704064859395	0.7849369760565768	0.8483029467784017	0.05222446069868238	NA	NA	NA	NA	NA
Oligo.4	ENSG00000248202	LINC02234	0.27265937483588665	0.7851760038685016	0.8485242641021139	0.08099247184550769	NA	NA	NA	NA	NA
Oligo.4	ENSG00000166592	RRAD	0.27213543414752045	0.7855786981396424	0.8488798426948546	0.06287262090581108	NA	NA	NA	NA	NA
Oligo.4	ENSG00000232892	RGS5-AS1	0.2720848617958362	0.78561757046111	0.8488798426948546	0.05823210321947275	NA	NA	NA	NA	NA
Oligo.4	ENSG00000162976	SLC66A3	0.27205299816054085	0.7856420626458351	0.8488798426948546	0.06283306584533943	NA	NA	NA	NA	NA
Oligo.4	ENSG00000109943	CRTAM	0.27182587949899717	0.7858166449958475	0.8489574252516502	0.03500955482534677	NA	NA	NA	NA	NA
Oligo.4	ENSG00000261799	ENSG00000261799	0.2704142578575261	0.7869019767522346	0.8496854322157991	0.0675317683623151	NA	NA	NA	NA	NA
Oligo.4	ENSG00000125485	DDX31	0.2702508607089249	0.7870276322206218	0.8497470579245788	0.05147186530065031	NA	NA	NA	NA	NA
Oligo.4	ENSG00000272391	POM121C	0.26976327860665994	0.7874026249962127	0.8500408228372462	0.039710231349748784	NA	NA	NA	NA	NA
Oligo.4	ENSG00000171169	NAIF1	0.2690168687817474	0.7879767742804914	0.8504753894625452	0.05771788961180689	NA	NA	NA	NA	NA
Oligo.4	ENSG00000089692	LAG3	0.268887044831091	0.788076648541185	0.8505461389743277	0.03149003010231116	NA	NA	NA	NA	NA
Oligo.4	ENSG00000107581	EIF3A	0.26868846686055964	0.7882294223889322	0.8506581398490226	0.03575236262904078	NA	NA	NA	NA	NA
Oligo.4	ENSG00000170027	YWHAG	0.2686629160908413	0.7882490801942397	0.8506581398490226	0.061509349176351744	NA	NA	NA	NA	NA
Oligo.4	ENSG00000276778	LINC02227	0.26841218671274275	0.7884419891521082	0.8507922178709824	0.02827455553201858	NA	NA	NA	NA	NA
Oligo.4	ENSG00000169375	SIN3A	0.26828147192168506	0.7885425651065281	0.8507984193777918	0.040086880208756906	NA	NA	NA	NA	NA
Oligo.4	ENSG00000289562	ENSG00000289562	0.26827084958509606	0.7885507384120155	0.8507984193777918	0.02984392749135106	NA	NA	NA	NA	NA
Oligo.4	ENSG00000244411	KRTAP5-7	0.2681009562220292	0.7886814652060106	0.8509024167452518	0.03698676352535382	NA	NA	NA	NA	NA
Oligo.4	ENSG00000186767	SPIN4	0.26758605045036354	0.7890777029547517	0.8512928503295202	0.06856491466624771	NA	NA	NA	NA	NA
Oligo.4	ENSG00000136381	IREB2	0.2670843044323749	0.7894638663955595	0.8516353057891239	0.037172327791722005	NA	NA	NA	NA	NA
Oligo.4	ENSG00000170558	CDH2	0.2664419597261082	0.7899583157099195	0.8520365411469913	0.1107228378705711	NA	NA	NA	NA	NA
Oligo.4	ENSG00000197713	RPE	0.2664224344361146	0.7899733467656225	0.8520365411469913	0.047626422583469025	NA	NA	NA	NA	NA
Oligo.4	ENSG00000129292	PHF20L1	0.26589214281583623	0.7903816084061032	0.8522946017925507	0.031838172120899136	NA	NA	NA	NA	NA
Oligo.4	ENSG00000253775	ENSG00000253775	0.26563412832920547	0.7905802698002005	0.8524685211979013	0.025252260027067205	NA	NA	NA	NA	NA
Oligo.4	ENSG00000236013	LINC02941	0.2650966470374151	0.7909941538178186	0.8527292757158942	0.02854011409040841	NA	NA	NA	NA	NA
Oligo.4	ENSG00000105321	CCDC9	0.26477394769383283	0.7912426747449762	0.8528858793414463	0.06190089654761075	NA	NA	NA	NA	NA
Oligo.4	ENSG00000154646	TMPRSS15	0.2646007904607565	0.7913760373480787	0.8529744013150464	0.03945489278520886	NA	NA	NA	NA	NA
Oligo.4	ENSG00000124216	SNAI1	0.2641603922895413	0.7917152516934911	0.8530613069381995	0.04034838719223089	NA	NA	NA	NA	NA
Oligo.4	ENSG00000215262	KCNU1	0.2640418712744382	0.7918065486229873	0.8531225824982662	0.0341645503136001	NA	NA	NA	NA	NA
Oligo.4	ENSG00000205559	CHKB-DT	0.2637029676138843	0.7920676224377106	0.8533296675799517	0.07255538518306108	NA	NA	NA	NA	NA
Oligo.4	ENSG00000117593	DARS2	0.26316031462737927	0.792485702802016	0.8537429665000416	0.06140407547148176	NA	NA	NA	NA	NA
Oligo.4	ENSG00000204611	ZNF616	0.26295029891394484	0.7926475228908902	0.8538430541312928	0.06356573072856374	NA	NA	NA	NA	NA
Oligo.4	ENSG00000103241	FOXF1	0.26270091649155775	0.7928396872053075	0.8539587537307988	0.05248416003465699	NA	NA	NA	NA	NA
Oligo.4	ENSG00000179304	FAM156B	0.2626767429535094	0.7928583150558712	0.8539587537307988	0.020694239221033254	NA	NA	NA	NA	NA
Oligo.4	ENSG00000287469	ENSG00000287469	0.26240606902224006	0.7930669013590762	0.8541462889289773	0.045107090704510036	NA	NA	NA	NA	NA
Oligo.4	ENSG00000180964	TCEAL8	0.2623415433735717	0.7931166281988206	0.8541575639527208	0.06753779675390734	NA	NA	NA	NA	NA
Oligo.4	ENSG00000245322	H2AZ1-DT	0.2620655747420495	0.793329313566236	0.8542803924114084	0.08338955660927752	NA	NA	NA	NA	NA
Oligo.4	ENSG00000164080	RAD54L2	0.26193761973889257	0.7934279320173123	0.8543494614082909	0.030090613465161214	NA	NA	NA	NA	NA
Oligo.4	ENSG00000272180	ENSG00000272180	0.26154876975077634	0.7937276497307468	0.8545383055251382	0.04796395377945103	NA	NA	NA	NA	NA
Oligo.4	ENSG00000121900	TMEM54	0.2615311257007003	0.7937412501320462	0.8545383055251382	0.061820381225493014	NA	NA	NA	NA	NA
Oligo.4	ENSG00000177700	POLR2L	0.26134117051191913	0.7938876755261387	0.854658814820476	0.06656517528322314	NA	NA	NA	NA	NA
Oligo.4	ENSG00000128595	CALU	0.26040379801578123	0.7946103478564668	0.855325329911092	0.04249732165599251	NA	NA	NA	NA	NA
Oligo.4	ENSG00000125388	GRK4	0.2598594625027336	0.7950300873169364	0.8556454641680624	0.09248413915778814	NA	NA	NA	NA	NA
Oligo.4	ENSG00000282164	PEG13	0.2597246551306862	0.7951340470496999	0.8556454641680624	0.06920485971749372	NA	NA	NA	NA	NA
Oligo.4	ENSG00000120471	TP53AIP1	0.25964730047775475	0.7951937024730872	0.8556454641680624	0.035317041981108827	NA	NA	NA	NA	NA
Oligo.4	ENSG00000287382	ENSG00000287382	0.2595832620846025	0.7952430893878915	0.8556454641680624	0.036942577817355736	NA	NA	NA	NA	NA
Oligo.4	ENSG00000140563	MCTP2	0.2595703410546638	0.7952530542879196	0.8556454641680624	0.10532310446038069	NA	NA	NA	NA	NA
Oligo.4	ENSG00000198105	ZNF248	0.25937237376804717	0.7954057339323267	0.8557233557968239	0.04244309025288572	NA	NA	NA	NA	NA
Oligo.4	ENSG00000154839	SKA1	0.2592973727394701	0.79546357953106706	0.8557233557968239	0.024948193724475615	NA	NA	NA	NA	NA
Oligo.4	ENSG00000197050	ZNF420	0.2586252235061784	0.7959820343175714	0.8562067461209975	0.062372452801475436	NA	NA	NA	NA	NA
Oligo.4	ENSG00000223393	ENSG00000223393	0.25773337757442544	0.7966700889357721	0.8567609063374895	0.05015729652005308	NA	NA	NA	NA	NA
Oligo.4	ENSG00000262119	ENSG00000262119	0.2576367130375722	0.7967446746560382	0.8567884499380962	0.08468610148450656	NA	NA	NA	NA	NA
Oligo.4	ENSG00000128567	PODXL	0.2575183359530659	0.7968360161678653	0.8567884499380962	0.09810249705858533	NA	NA	NA	NA	NA
Oligo.4	ENSG00000174807	CD248	0.25722493879058844	0.7970624177771668	0.8569596803418169	0.04304579179350184	NA	NA	NA	NA	NA
Oligo.4	ENSG00000269578	ENSG00000269578	0.2566085986418183	0.7975380758845557	0.8572808341563756	0.05012055120592138	NA	NA	NA	NA	NA
Oligo.4	ENSG00000204592	HLA-E	0.2565689222423586	0.7975686985730865	0.8572808341563756	0.13339108197194685	NA	NA	NA	NA	NA
Oligo.4	ENSG00000223732	ENSG00000223732	0.25641968805725224	0.7976838819787951	0.8573674515478006	0.07442053883014804	NA	NA	NA	NA	NA
Oligo.4	ENSG00000254444	ENSG00000254444	0.25611097537970007	0.7979221696544274	0.8575863707510717	0.05774773546300289	NA	NA	NA	NA	NA
Oligo.4	ENSG00000258944	ENSG00000258944	0.255949760852759	0.7980466146554188	0.8576765364461838	0.0297845644249353	NA	NA	NA	NA	NA
Oligo.4	ENSG00000227964	LINC01429	0.2558371486128692	0.7981335455430973	0.8576765364461838	0.05057468070177251	NA	NA	NA	NA	NA
Oligo.4	ENSG00000265944	LINC01387	0.25549238055777806	0.7983997044253881	0.8579135629704313	0.04260474117646828	NA	NA	NA	NA	NA
Oligo.4	ENSG00000233791	BTG2-DT	0.25541597445622516	0.7984586926580782	0.8579397452114811	0.028744380443933466	NA	NA	NA	NA	NA
Oligo.4	ENSG00000117262	GPR89A	0.2551466519759701	0.7986666283962426	0.8580515522071923	0.059640591665215174	NA	NA	NA	NA	NA
Oligo.4	ENSG00000143190	POU2F1	0.2549959712763607	0.798782970646143	0.8581393398340164	0.02588856249849901	0.4856306974843907	613	1.42431850593632	Excit.L6_CT	2.9329251905087834
Oligo.4	ENSG00000129009	ISLR	0.25481391619458266	0.7989235433758872	0.8582159443755195	0.06411449957035462	NA	NA	NA	NA	NA
Oligo.4	ENSG00000013725	CD6	0.25469193358521325	0.7990177351621376	0.8582799201230122	0.0554100862126469	NA	NA	NA	NA	NA
Oligo.4	ENSG00000246263	UBR5-DT	0.2539085185358752	0.7996227375730924	0.858818110136149	0.07336286706179364	NA	NA	NA	NA	NA
Oligo.4	ENSG00000225973	PIGBOS1	0.2536727575783331	0.7998048306236161	0.8589020022904965	0.05964509180286224	NA	NA	NA	NA	NA
Oligo.4	ENSG00000198612	COPS8	0.2535537964261836	0.7998967159598498	0.8589634521357721	0.060149670636245114	NA	NA	NA	NA	NA
Oligo.4	ENSG00000227307	ENSG00000227307	0.2529302961518958	0.8003783515701858	0.8593689307123014	0.02992456797309476	NA	NA	NA	NA	NA
Oligo.4	ENSG00000225546	LINC02476	0.25152830220613737	0.8014616280795246	0.8602238411387141	0.06254990582179681	NA	NA	NA	NA	NA
Oligo.4	ENSG00000102226	USP11	0.2515260236383414	0.8014633889688463	0.8602238411387141	0.05235953631246363	NA	NA	NA	NA	NA
Oligo.4	ENSG00000259899	ENSG00000259899	0.2514995778060897	0.8014838265226863	0.8602238411387141	0.05429220171349583	NA	NA	NA	NA	NA
Oligo.4	ENSG00000181852	RNF41	0.2514954617792948	0.801487007433843	0.8602238411387141	0.05461995385701239	NA	NA	NA	NA	NA
Oligo.4	ENSG00000184785	SMIM10	0.2505225257121451	0.8022389955790441	0.8608817906828646	0.04736832749861063	NA	NA	NA	NA	NA
Oligo.4	ENSG00000037757	MRI1	0.25044810693045766	0.8022965218666445	0.8609062404995214	0.055483421925628114	NA	NA	NA	NA	NA
Oligo.4	ENSG00000227914	ENSG00000227914	0.2502845606773575	0.8024229481422305	0.8609754523422901	0.043696321335516805	NA	NA	NA	NA	NA
Oligo.4	ENSG00000104964	TLE5	0.24996520087509277	0.8026698380074924	0.8611949508930404	0.055263612042825656	NA	NA	NA	NA	NA
Oligo.4	ENSG00000204619	PPP1R11	0.24974389616562198	0.8028409352650218	0.8613412294179867	0.06110028412317506	NA	NA	NA	NA	NA
Oligo.4	ENSG00000163435	ELF3	0.24943920821296003	0.8030765140762995	0.8615193739473874	0.02775513611026185	NA	NA	NA	NA	NA
Oligo.4	ENSG00000286482	ENSG00000286482	0.249239554392591	0.8032308922565905	0.8615723641996753	0.05104656042634086	NA	NA	NA	NA	NA
Oligo.4	ENSG00000112658	SRF	0.24919546426280156	0.803264985072845	0.8615723641996753	0.06218194467410966	NA	NA	NA	NA	NA
Oligo.4	ENSG00000143498	TAF1A	0.24881258218943966	0.8035610654675891	0.861703444793442	0.060230818820171755	NA	NA	NA	NA	NA
Oligo.4	ENSG00000070950	RAD18	0.24855074042088554	0.8037635623859499	0.8618087090962675	0.06688238804868718	NA	NA	NA	NA	NA
Oligo.4	ENSG00000120662	MTRF1	0.2478068274111765	0.8043389439597847	0.8623883277658129	0.056096998340022096	NA	NA	NA	NA	NA
Oligo.4	ENSG00000268707	ENSG00000268707	0.24629871637868622	0.8055057221325495	0.8634151654314636	0.03023249322368549	NA	NA	NA	NA	NA
Oligo.4	ENSG00000164600	NEUROD6	0.24624162747456116	0.8055498985653677	0.863425169187673	0.0865054348948408	NA	NA	NA	NA	NA
Oligo.4	ENSG00000147164	SNX12	0.24611185237953861	0.8056503232078743	0.8634954588707234	0.06324669455391108	NA	NA	NA	NA	NA
Oligo.4	ENSG00000176732	PFN4	0.2459151860580579	0.8058025168098168	0.8636212260087047	0.052126438825841476	NA	NA	NA	NA	NA
Oligo.4	ENSG00000177302	TOP3A	0.24563155027003394	0.8060220261981206	0.8637817674691618	0.052252397628659526	NA	NA	NA	NA	NA
Oligo.4	ENSG00000171861	MRM3	0.24488905305731656	0.806596726802534	0.8641734139031861	0.056769860871542434	NA	NA	NA	NA	NA
Oligo.4	ENSG00000114942	EEF1B2	0.24475211190678542	0.8067027321197557	0.8642496196250561	0.05425634182957558	NA	NA	NA	NA	NA
Oligo.4	ENSG00000180251	SLC9A4	0.2445036329655684	0.8068950872471496	0.8643809554722622	0.023715724734874245	NA	NA	NA	NA	NA
Oligo.4	ENSG00000237803	PIRAT1	0.244120430500067	0.8071917588924835	0.8646240073206424	0.028802348423386186	NA	NA	NA	NA	NA
Oligo.4	ENSG00000259532	ENSG00000259532	0.24402413184178887	0.8072663167527677	0.864665442747943	0.042616781525034855	NA	NA	NA	NA	NA
Oligo.4	ENSG00000286018	ENSG00000286018	0.24398033119897056	0.8073002293549802	0.864665442747943	0.043511338908602835	NA	NA	NA	NA	NA
Oligo.4	ENSG00000255649	ENSG00000255649	0.2437731152971588	0.807460670968568	0.8647999060639286	0.021405885037616465	NA	NA	NA	NA	NA
Oligo.4	ENSG00000278677	H2AC17	0.24365497588821958	0.807552146718114	0.8648400148614939	0.026251609570986517	NA	NA	NA	NA	NA
Oligo.4	ENSG00000148843	PDCD11	0.24353877636896334	0.8076421229757358	0.8648447261284617	0.052894597559440745	NA	NA	NA	NA	NA
Oligo.4	ENSG00000282564	ENSG00000282564	0.2434733160391846	0.8076928117046095	0.8648616314078396	0.10373269120103704	NA	NA	NA	NA	NA
Oligo.4	ENSG00000129680	MAP7D3	0.2434140686072719	0.8077386902185546	0.8648733847649734	0.07319867430514046	NA	NA	NA	NA	NA
Oligo.4	ENSG00000178226	PRSS36	0.24330545692225294	0.8078227958825891	0.8649260664522364	0.028386071283708555	NA	NA	NA	NA	NA
Oligo.4	ENSG00000291033	TXLNGY	0.24228179895932292	0.8086155953869639	0.8655505163580548	0.043988560132009275	NA	NA	NA	NA	NA
Oligo.4	ENSG00000170677	SOCS6	0.24212027715445208	0.8087407083038753	0.8656096558297354	0.07664488193945188	NA	NA	NA	NA	NA
Oligo.4	ENSG00000120832	MTERF2	0.24179862545054867	0.8089898705690948	0.8657603177523183	0.06224301620597641	NA	NA	NA	NA	NA
Oligo.4	ENSG00000174231	PRPF8	0.24169468591365523	0.8090703897905654	0.8657755434214368	0.04132280401635125	NA	NA	NA	NA	NA
Oligo.4	ENSG00000115266	APC2	0.24118848802056372	0.8094625568935554	0.8661203920645236	0.09457136941459576	NA	NA	NA	NA	NA
Oligo.4	ENSG00000084072	PPIE	0.24107631015178477	0.8095494710357898	0.8661759884398477	0.05983340011643173	NA	NA	NA	NA	NA
Oligo.4	ENSG00000287245	ENSG00000287245	0.24097853455019605	0.8096252283837112	0.8662196433378682	0.04302588807867428	NA	NA	NA	NA	NA
Oligo.4	ENSG00000234511	C5orf58	0.2407147796342289	0.8098295967917717	0.866336257412822	0.03033782742321453	NA	NA	NA	NA	NA
Oligo.4	ENSG00000291173	CASP4LP	0.24041500002449126	0.8100618944190032	0.8665371786618994	0.04767458107784433	NA	NA	NA	NA	NA
Oligo.4	ENSG00000284837	ENSG00000284837	0.2399613536286897	0.8104134544656827	0.8668025568856061	0.048947599244326255	NA	NA	NA	NA	NA
Oligo.4	ENSG00000104714	ERICH1	0.239490765349203	0.8107781843611225	0.8670414037833857	0.047079796194684005	NA	NA	NA	NA	NA
Oligo.4	ENSG00000187848	P2RX2	0.23914292636157186	0.8110478037542773	0.8672548794783376	0.03840384284687942	NA	NA	NA	NA	NA
Oligo.4	ENSG00000160838	LRRC71	0.23838859058669104	0.8116325868834682	0.8678052943981852	0.027558147683614205	NA	NA	NA	NA	NA
Oligo.4	ENSG00000008086	CDKL5	0.23756281065422602	0.812272876303185	0.8684524258874282	0.05496554170200312	NA	NA	NA	NA	NA
Oligo.4	ENSG00000152061	RABGAP1L	0.23728747858997054	0.812486389977835	0.8686432282186017	0.03002264935444051	0.6013587982761701	544	2.124429302275342	Excit.L2	3.5327150918306045
Oligo.4	ENSG00000269058	CALR3	0.23604443738769137	0.8134505134129533	0.8693364265481943	0.02679901410785352	NA	NA	NA	NA	NA
Oligo.4	ENSG00000101546	RBFA	0.23486606521245207	0.8143647399962652	0.8700895209823335	0.05293451321641022	NA	NA	NA	NA	NA
Oligo.4	ENSG00000136213	CHST12	0.2347565108131585	0.8144497494134282	0.870141622422383	0.05305332885398734	NA	NA	NA	NA	NA
Oligo.4	ENSG00000115317	HTRA2	0.2345171373085033	0.8146355003863608	0.8703025522558319	0.05601689478076931	NA	NA	NA	NA	NA
Oligo.4	ENSG00000135744	AGT	0.23378651997640906	0.8152025151963319	0.8707979996308014	0.1040452665378618	NA	NA	NA	NA	NA
Oligo.4	ENSG00000141956	PRDM15	0.23359087028192976	0.815354370761491	0.8708828149771441	0.05531749975541204	NA	NA	NA	NA	NA
Oligo.4	ENSG00000136542	GALNT5	0.23308749919283617	0.8157450994364447	0.871225048014615	0.03914407851583782	NA	NA	NA	NA	NA
Oligo.4	ENSG00000140464	PML	0.23279489096242637	0.8159722500399577	0.8714300890397858	0.05278272333599162	NA	NA	NA	NA	NA
Oligo.4	ENSG00000132952	USPL1	0.23218150575492097	0.8164484687786016	0.871863523220588	0.044228633664453926	NA	NA	NA	NA	NA
Oligo.4	ENSG00000234636	MED14OS	0.23118408297096962	0.8172229907079347	0.8725402089595683	0.027009362924876344	NA	NA	NA	NA	NA
Oligo.4	ENSG00000041357	PSMA4	0.2310974202934431	0.8172902947404078	0.8725744723682596	0.047785190783652294	NA	NA	NA	NA	NA
Oligo.4	ENSG00000259915	ENSG00000259915	0.23104170174722932	0.8173335676315007	0.8725830772439183	0.05459606771545221	NA	NA	NA	NA	NA
Oligo.4	ENSG00000223884	ENSG00000223884	0.23095910143641224	0.8173977188283191	0.8726139700398824	0.05323925141703362	NA	NA	NA	NA	NA
Oligo.4	ENSG00000285826	ENSG00000285826	0.2303837097412199	0.8178446284256422	0.8729782421876982	0.0455129039108836	NA	NA	NA	NA	NA
Oligo.4	ENSG00000111615	KRR1	0.23028131107403316	0.8179241682012475	0.8730255379060525	0.0492649750294643	NA	NA	NA	NA	NA
Oligo.4	ENSG00000126814	TRMT5	0.22991324731147236	0.8182100830163459	0.8732274510290465	0.0607681891723083	NA	NA	NA	NA	NA
Oligo.4	ENSG00000005194	CIAPIN1	0.2299016978731857	0.8182190551026405	0.8732274510290465	0.054511624604697086	NA	NA	NA	NA	NA
Oligo.4	ENSG00000108588	CCDC47	0.2296435161249049	0.8184196276967324	0.8733662794162624	0.04309233760099141	NA	NA	NA	NA	NA
Oligo.4	ENSG00000229839	ENSG00000229839	0.22944157996218464	0.8185765133113029	0.8734960812959299	0.057810395655933274	NA	NA	NA	NA	NA
Oligo.4	ENSG00000242612	DECR2	0.22912715636797085	0.8188208056799664	0.8736815176003085	0.05270830347455841	NA	NA	NA	NA	NA
Oligo.4	ENSG00000197614	MFAP5	0.2290763905175141	0.8188602500145474	0.8736859847302685	0.03293384814009258	NA	NA	NA	NA	NA
Oligo.4	ENSG00000118705	RPN2	0.22878419480290785	0.8190872908005912	0.8738905995883341	0.035880664948116106	NA	NA	NA	NA	NA
Oligo.4	ENSG00000167280	ENGASE	0.22863007065771465	0.8192070538707314	0.8739431201531224	0.05618109963936119	NA	NA	NA	NA	NA
Oligo.4	ENSG00000204866	IGFL2	0.22827137964698305	0.8194857931742944	0.8741478285469275	0.03683035923079716	NA	NA	NA	NA	NA
Oligo.4	ENSG00000251562	MALAT1	0.22811601003823442	0.8196065382156867	0.8741521440571346	0.023071020383767044	0.8653292132569457	137	7.917810471959847	Astro.4	9.150055667436227
Oligo.4	ENSG00000088035	ALG6	0.22781098106299857	0.8198436030587792	0.8743587038431914	0.04601545371281213	NA	NA	NA	NA	NA
Oligo.4	ENSG00000226174	TEX22	0.22763272308122168	0.8199821506496303	0.8744162597313363	0.05345958642071504	NA	NA	NA	NA	NA
Oligo.4	ENSG00000206262	FOXL2NB	0.22760534279891814	0.8200034319466019	0.8744162597313363	0.023824412571421278	NA	NA	NA	NA	NA
Oligo.4	ENSG00000113013	HSPA9	0.22748833739932522	0.8200943757718061	0.8744756070237685	0.032238237878918836	NA	NA	NA	NA	NA
Oligo.4	ENSG00000185716	MOSMO	0.22740677952677776	0.8201577690223177	0.874505572993676	0.037048615177739844	NA	NA	NA	NA	NA
Oligo.4	ENSG00000273045	C2orf15	0.22722388695998635	0.8202999319169192	0.8745818910980663	0.05074723530269048	NA	NA	NA	NA	NA
Oligo.4	ENSG00000249258	ENSG00000249258	0.22613902673606434	0.8211433181808996	0.8752577900134482	0.05637997829603475	NA	NA	NA	NA	NA
Oligo.4	ENSG00000082146	STRADB	0.22601209106937337	0.8212420133863818	0.8752639802778415	0.05317371701314405	NA	NA	NA	NA	NA
Oligo.4	ENSG00000221829	FANCG	0.22601203286978389	0.8212420586384621	0.8752639802778415	0.0519215737554467	NA	NA	NA	NA	NA
Oligo.4	ENSG00000229160	ENSG00000229160	0.22599207198622456	0.8212575789120296	0.8752639802778415	0.02616349314814005	NA	NA	NA	NA	NA
Oligo.4	ENSG00000066557	LRRC40	0.22591525368326953	0.8213173084387131	0.8752899923925388	0.0472775701189632	NA	NA	NA	NA	NA
Oligo.4	ENSG00000283692	ENSG00000283692	0.22586610572158855	0.821355523632106	0.8752930751130429	0.061085867088640625	NA	NA	NA	NA	NA
Oligo.4	ENSG00000136560	TANK	0.22577371932749007	0.8214273601901985	0.8753293896600802	0.027918722782622526	NA	NA	NA	NA	NA
Oligo.4	ENSG00000176371	ZSCAN2	0.22573142357453665	0.8214602484481504	0.8753293896600802	0.054424938760798826	NA	NA	NA	NA	NA
Oligo.4	ENSG00000287899	ENSG00000287899	0.225137136568556	0.8219223863137342	0.8757088628796256	0.03473872542305689	NA	NA	NA	NA	NA
Oligo.4	ENSG00000290396	ENSG00000290396	0.22503493937319013	0.8220018645839142	0.8757558882320561	0.0616057668965673	NA	NA	NA	NA	NA
Oligo.4	ENSG00000130803	ZNF317	0.22392074458597686	0.8228684870910643	0.8763471381554884	0.047152565932907134	NA	NA	NA	NA	NA
Oligo.4	ENSG00000102786	INTS6	0.22392006215623464	0.8228690179524571	0.8763471381554884	0.027231518849463312	NA	NA	NA	NA	NA
Oligo.4	ENSG00000267508	ZNF285	0.22391223153985068	0.8228751093866788	0.8763471381554884	0.06425097208453	NA	NA	NA	NA	NA
Oligo.4	ENSG00000243317	STMP1	0.22363043187638176	0.8230943283761373	0.8765429308161367	0.040529980882058544	NA	NA	NA	NA	NA
Oligo.4	ENSG00000290450	ENSG00000290450	0.2234298792359659	0.823250351703597	0.8766714101940323	0.05081289254857978	NA	NA	NA	NA	NA
Oligo.4	ENSG00000286437	ENSG00000286437	0.22307438881214062	0.8235269287007065	0.8769282494608528	0.026341792582652287	NA	NA	NA	NA	NA
Oligo.4	ENSG00000116128	BCL9	0.22221787040003882	0.8241934032668663	0.8774871120495359	0.06584517869873636	NA	NA	NA	NA	NA
Oligo.4	ENSG00000254135	ENSG00000254135	0.22126493407952413	0.8249350518106304	0.8781635271014444	0.023477219337162854	NA	NA	NA	NA	NA
Oligo.4	ENSG00000167526	RPL13	0.22112210665101384	0.825046224638119	0.8782441447885472	0.04753497219503966	NA	NA	NA	NA	NA
Oligo.4	ENSG00000177839	PCDHB9	0.22083837505054857	0.8252670837088177	0.8784251096977704	0.059671360187061075	NA	NA	NA	NA	NA
Oligo.4	ENSG00000135506	OS9	0.22076708994064548	0.8253225748177356	0.8784251096977704	0.03691035047623726	NA	NA	NA	NA	NA
Oligo.4	ENSG00000163781	TOPBP1	0.2206124136798594	0.8254429838558519	0.878515532360435	0.043310015018176065	NA	NA	NA	NA	NA
Oligo.4	ENSG00000258312	ENSG00000258312	0.22047162377587612	0.8255525865183811	0.8785944465695535	0.06654236101807029	NA	NA	NA	NA	NA
Oligo.4	ENSG00000164031	DNAJB14	0.22022778174141822	0.82574242165322	0.8787587377524927	0.029172977704726422	NA	NA	NA	NA	NA
Oligo.4	ENSG00000213398	LCAT	0.22007057878705216	0.8258648122145222	0.8788310505800173	0.07926204437825116	NA	NA	NA	NA	NA
Oligo.4	ENSG00000161281	COX7A1	0.22004939852864283	0.8258813024558864	0.8788310505800173	0.05946120078681072	NA	NA	NA	NA	NA
Oligo.4	ENSG00000157551	KCNJ15	0.21909578767333623	0.8266238316022414	0.8794701192350496	0.02092527260868688	NA	NA	NA	NA	NA
Oligo.4	ENSG00000241313	WWTR1-AS1	0.2183508001923365	0.8272040242424842	0.8800118370638714	0.01997890096590695	NA	NA	NA	NA	NA
Oligo.4	ENSG00000099246	RAB18	0.217854293222338	0.8275907539525472	0.8802429170279946	0.03426675576343951	NA	NA	NA	NA	NA
Oligo.4	ENSG00000136238	RAC1	0.21784390074632906	0.8275988491088869	0.8802429170279946	0.040297388381792594	NA	NA	NA	NA	NA
Oligo.4	ENSG00000125826	RBCK1	0.21765050184238469	0.8277494993620758	0.8803653630710433	0.03923441278638768	NA	NA	NA	NA	NA
Oligo.4	ENSG00000129744	ART1	0.216375186863214	0.8287430790182482	0.8812237942726746	0.02210203745813354	NA	NA	NA	NA	NA
Oligo.4	ENSG00000089693	MLF2	0.2163406410474683	0.8287699969945393	0.8812237942726746	0.049679495345300306	NA	NA	NA	NA	NA
Oligo.4	ENSG00000230530	LIMD1-AS1	0.21612286558627855	0.82893969149139	0.8813189650377469	0.05146739693884604	NA	NA	NA	NA	NA
Oligo.4	ENSG00000123349	PFDN5	0.21611188178926802	0.8289482504724394	0.8813189650377469	0.03644586506141028	NA	NA	NA	NA	NA
Oligo.4	ENSG00000019102	VSIG2	0.21608884706959022	0.8289662000443827	0.8813189650377469	0.024971536011348053	NA	NA	NA	NA	NA
Oligo.4	ENSG00000109390	NDUFC1	0.2153999920190918	0.8295030246529884	0.8817123494556512	0.04615701100833739	NA	NA	NA	NA	NA
Oligo.4	ENSG00000182004	SNRPE	0.2151490848049917	0.8296985764217251	0.8818433939763776	0.05034932508528797	NA	NA	NA	NA	NA
Oligo.4	ENSG00000184698	OR51M1	0.21513624372953638	0.829708584768331	0.8818433939763776	0.025482629614039378	NA	NA	NA	NA	NA
Oligo.4	ENSG00000127831	VIL1	0.2149838394699488	0.8298273709085241	0.8819318172548133	0.034481295951929815	NA	NA	NA	NA	NA
Oligo.4	ENSG00000136897	MRPL50	0.2144356502428873	0.8302546699137235	0.882234593501804	0.05691948379716374	NA	NA	NA	NA	NA
Oligo.4	ENSG00000118939	UCHL3	0.2143362205766004	0.8303321781000642	0.8822412903404336	0.04536103727050435	NA	NA	NA	NA	NA
Oligo.4	ENSG00000189129	PLAC9	0.214284569941237	0.8303724418574543	0.882246242302779	0.05269515966126483	NA	NA	NA	NA	NA
Oligo.4	ENSG00000118407	FILIP1	0.21418300177874905	0.8304516196453613	0.8822636352359335	0.07351640466631097	NA	NA	NA	NA	NA
Oligo.4	ENSG00000288586	ENSG00000288586	0.2141722262433929	0.8304600198498043	0.8822636352359335	0.03790820415872141	NA	NA	NA	NA	NA
Oligo.4	ENSG00000100612	DHRS7	0.21407676094979555	0.8305344418704911	0.8823048730837164	0.04859381774263518	NA	NA	NA	NA	NA
Oligo.4	ENSG00000136521	NDUFB5	0.21394181359502346	0.8306396455773639	0.8823788064220465	0.05037998072179712	NA	NA	NA	NA	NA
Oligo.4	ENSG00000267454	ZNF582-DT	0.21328085417562656	0.831154967295679	0.8827370173832901	0.0535775434507624	NA	NA	NA	NA	NA
Oligo.4	ENSG00000104356	POP1	0.21321031936474222	0.8312099645616402	0.8827575931872217	0.06015624013876507	NA	NA	NA	NA	NA
Oligo.4	ENSG00000056277	ZNF280C	0.21296479212822775	0.8314014130378133	0.8829104702265957	0.04757877239402051	NA	NA	NA	NA	NA
Oligo.4	ENSG00000125812	GZF1	0.21293431969525303	0.8314251744446172	0.8829104702265957	0.05361819894911673	NA	NA	NA	NA	NA
Oligo.4	ENSG00000170482	SLC23A1	0.21224909104572381	0.8319595340556774	0.8832508141853256	0.030891537173109485	NA	NA	NA	NA	NA
Oligo.4	ENSG00000260257	ENSG00000260257	0.21212774433792783	0.8320541715768057	0.8833134423645466	0.0532475948163863	NA	NA	NA	NA	NA
Oligo.4	ENSG00000205060	SLC35B4	0.21175116981120115	0.8323478751615515	0.8835495350626819	0.04360122788906398	NA	NA	NA	NA	NA
Oligo.4	ENSG00000272112	ENSG00000272112	0.2113101657662942	0.8326918593731291	0.8837632463279997	0.028393128432521016	NA	NA	NA	NA	NA
Oligo.4	ENSG00000291092	PMS2P3	0.21032556519105697	0.8334599658874635	0.8844648175534815	0.048395714415113	NA	NA	NA	NA	NA
Oligo.4	ENSG00000105989	WNT2	0.20971370172441284	0.8339373730356147	0.8848577590058461	0.030414790390882705	NA	NA	NA	NA	NA
Oligo.4	ENSG00000285894	ENSG00000285894	0.20940587022764	0.8341775821010403	0.8850368421161062	0.023162174780211656	NA	NA	NA	NA	NA
Oligo.4	ENSG00000145545	SRD5A1	0.20797104878970338	0.8352974154054329	0.886041285312287	0.05117256649993946	NA	NA	NA	NA	NA
Oligo.4	ENSG00000144648	ACKR2	0.2068172308868025	0.8361981770244948	0.8868277782702887	0.046297456450988976	NA	NA	NA	NA	NA
Oligo.4	ENSG00000170323	FABP4	0.20605744491018088	0.8367914437021079	0.8872402539445567	0.01946702521217846	NA	NA	NA	NA	NA
Oligo.4	ENSG00000100316	RPL3	0.2059908801806261	0.8368434241369606	0.8872574041636951	0.039723390219510483	NA	NA	NA	NA	NA
Oligo.4	ENSG00000160917	CPSF4	0.2058665166258393	0.8369405416186102	0.8873013319305322	0.044426899815411515	NA	NA	NA	NA	NA
Oligo.4	ENSG00000286943	ENSG00000286943	0.20584611957293172	0.8369564702398813	0.8873013319305322	0.031639718551629954	NA	NA	NA	NA	NA
Oligo.4	ENSG00000178467	P4HTM	0.20578556183416108	0.8370037618430011	0.8873135066724948	0.05820431541205032	NA	NA	NA	NA	NA
Oligo.4	ENSG00000116560	SFPQ	0.20565040924667885	0.8371093092343894	0.8873874350970299	0.018410405337608803	NA	NA	NA	NA	NA
Oligo.4	ENSG00000285955	ENSG00000285955	0.20541800961079468	0.8372908085579664	0.8875418674794203	0.05378327933054049	NA	NA	NA	NA	NA
Oligo.4	ENSG00000185115	NSMCE3	0.20537205011021265	0.8373267030078212	0.8875419497191296	0.05511547967910486	NA	NA	NA	NA	NA
Oligo.4	ENSG00000211456	SACM1L	0.205307644103425	0.8373770047817323	0.8875573026430269	0.02909224145734724	NA	NA	NA	NA	NA
Oligo.4	ENSG00000054938	CHRDL2	0.20500629745874138	0.8376123685476421	0.8877634414655553	0.026439367975776253	NA	NA	NA	NA	NA
Oligo.4	ENSG00000232810	TNF	0.20496689997317483	0.8376431406338235	0.8877634414655553	0.028487714319806307	NA	NA	NA	NA	NA
Oligo.4	ENSG00000144524	COPS7B	0.2047265695165908	0.8378308602707363	0.887886443891239	0.040324613607825535	NA	NA	NA	NA	NA
Oligo.4	ENSG00000261189	DSP-AS1	0.20453825681935411	0.8379779558344429	0.8880042337160001	0.019717361108127548	NA	NA	NA	NA	NA
Oligo.4	ENSG00000267108	ENSG00000267108	0.204489723773285	0.8380158670800253	0.8880042337160001	0.03992477734226279	NA	NA	NA	NA	NA
Oligo.4	ENSG00000289904	ENSG00000289904	0.20444664749030217	0.8380495161292324	0.8880042337160001	0.032870556044319724	NA	NA	NA	NA	NA
Oligo.4	ENSG00000136463	TACO1	0.20432378469553966	0.8381454920615266	0.8880299851755015	0.04622583238385233	NA	NA	NA	NA	NA
Oligo.4	ENSG00000229425	ENSG00000229425	0.20425085860863917	0.8382024604004644	0.888041808367273	0.08254370626296019	NA	NA	NA	NA	NA
Oligo.4	ENSG00000286473	ENSG00000286473	0.20421774906021753	0.8382283251699159	0.888041808367273	0.042415327599887795	NA	NA	NA	NA	NA
Oligo.4	ENSG00000250564	LINC02999	0.20412953441382525	0.8382972382144197	0.8880768484867394	0.02211703337747375	NA	NA	NA	NA	NA
Oligo.4	ENSG00000162998	FRZB	0.20386488442067338	0.8385039895289037	0.8882579027242747	0.06749533306023907	NA	NA	NA	NA	NA
Oligo.4	ENSG00000177485	ZBTB33	0.20379363861189323	0.8385596504774364	0.8882788927812112	0.049630415199373064	NA	NA	NA	NA	NA
Oligo.4	ENSG00000162396	PARS2	0.2035257267194801	0.8387689644854155	0.8884186378521342	0.035362819099496616	NA	NA	NA	NA	NA
Oligo.4	ENSG00000159131	GART	0.20322490043351307	0.8390040074432346	0.8885217019720224	0.03625614382439106	NA	NA	NA	NA	NA
Oligo.4	ENSG00000269397	ENSG00000269397	0.20308445141072368	0.8391137486375436	0.8885999440700142	0.03258369682812611	NA	NA	NA	NA	NA
Oligo.4	ENSG00000211897	IGHG3	0.20269276423547963	0.8394198137257838	0.8888480892284814	0.014516750843198088	NA	NA	NA	NA	NA
Oligo.4	ENSG00000291151	NSUN5P1	0.20234028846098415	0.839695259748204	0.8890637727123779	0.04653569677523194	NA	NA	NA	NA	NA
Oligo.4	ENSG00000110321	EIF4G2	0.20228225714177078	0.8397406108392148	0.8890738020335717	0.03160897323007939	NA	NA	NA	NA	NA
Oligo.4	ENSG00000113916	BCL6	0.20178667442216983	0.8401279271405794	0.8894458700565477	0.07436090432988167	NA	NA	NA	NA	NA
Oligo.4	ENSG00000204257	HLA-DMA	0.20142138882852495	0.8404134362268609	0.889611787332327	0.0657141025524954	NA	NA	NA	NA	NA
Oligo.4	ENSG00000134897	BIVM	0.20140244137829413	0.840428246224769	0.889611787332327	0.043628645983402325	NA	NA	NA	NA	NA
Oligo.4	ENSG00000156968	MPV17L	0.2012742665471506	0.8405284336962204	0.8896418326923092	0.04971837139197424	NA	NA	NA	NA	NA
Oligo.4	ENSG00000221990	EXOC3-AS1	0.20117689630756772	0.8406045445807244	0.8896843896429484	0.04911085531076652	NA	NA	NA	NA	NA
Oligo.4	ENSG00000213600	ENSG00000213600	0.2010035791682506	0.8407400241721933	0.8897517744602583	0.04281866993957596	NA	NA	NA	NA	NA
Oligo.4	ENSG00000185504	FAAP100	0.19995122616603667	0.8415627351383023	0.8904017169007518	0.04560233067993306	NA	NA	NA	NA	NA
Oligo.4	ENSG00000282440	ENSG00000282440	0.19975608335470899	0.8417153134120312	0.8904680653642498	0.025107342985671178	NA	NA	NA	NA	NA
Oligo.4	ENSG00000088854	DNAAF9	0.19944811570038398	0.8419561192916112	0.8906203635296732	0.01732012867953695	0.6079346395547938	537	1.487453566423174	Macro	2.446732707174697
Oligo.4	ENSG00000170917	NUDT6	0.1991325075418129	0.8422029147919741	0.8907949533949857	0.046507728359719544	NA	NA	NA	NA	NA
Oligo.4	ENSG00000015532	XYLT2	0.19878035331327668	0.842478306479042	0.8910205904631098	0.04898741069852465	NA	NA	NA	NA	NA
Oligo.4	ENSG00000112852	PCDHB2	0.1981751820721912	0.8429516076167916	0.8914070258500447	0.04303549499860726	NA	NA	NA	NA	NA
Oligo.4	ENSG00000170860	LSM3	0.19793044373388605	0.8431430322873985	0.891495320877357	0.044781416209435064	NA	NA	NA	NA	NA
Oligo.4	ENSG00000289401	ENSG00000289401	0.19784429098266748	0.843210419779291	0.891528531899596	0.044779504732837636	NA	NA	NA	NA	NA
Oligo.4	ENSG00000287566	ENSG00000287566	0.1977174406800844	0.8433096424263699	0.8915953980427274	0.02438597273111867	NA	NA	NA	NA	NA
Oligo.4	ENSG00000235897	TM4SF19-AS1	0.19733837707632268	0.8436061618333622	0.8917880363918835	0.03266334097912599	NA	NA	NA	NA	NA
Oligo.4	ENSG00000235927	NEXN-AS1	0.19703221327288456	0.8438456721789307	0.8918410075134364	0.035942511738597596	NA	NA	NA	NA	NA
Oligo.4	ENSG00000116922	C1orf109	0.1969577543331201	0.8439039232062555	0.8918410075134364	0.047007118290614845	NA	NA	NA	NA	NA
Oligo.4	ENSG00000289827	ENSG00000289827	0.19688402409158418	0.8439616049980029	0.8918410075134364	0.027237933635025656	NA	NA	NA	NA	NA
Oligo.4	ENSG00000229236	TTTY10	0.1968585774918328	0.8439815129731232	0.8918410075134364	0.04597259288317471	NA	NA	NA	NA	NA
Oligo.4	ENSG00000157680	DGKI	0.1968223887667828	0.844009825149217	0.8918410075134364	0.10058694573952166	NA	NA	NA	NA	NA
Oligo.4	ENSG00000255256	ENSG00000255256	0.19645667035649744	0.8442959555326561	0.8921053120458476	0.029752987038362242	NA	NA	NA	NA	NA
Oligo.4	ENSG00000289499	ENSG00000289499	0.19633368075534305	0.8443921846329203	0.8921309088088925	0.022939934244540775	NA	NA	NA	NA	NA
Oligo.4	ENSG00000260526	AP1AR-DT	0.19614322580561966	0.8445412043284154	0.8922013688827936	0.03740623528778328	NA	NA	NA	NA	NA
Oligo.4	ENSG00000277283	RAB35-AS1	0.19612649493108003	0.8445542955111912	0.8922013688827936	0.04476391544241186	NA	NA	NA	NA	NA
Oligo.4	ENSG00000286521	ENSG00000286521	0.19610455708092916	0.8445714609914241	0.8922013688827936	0.02376827706902081	NA	NA	NA	NA	NA
Oligo.4	ENSG00000233395	LINC00841	0.19505535450839012	0.8453925057267031	0.8927690727427104	0.027538429244464438	NA	NA	NA	NA	NA
Oligo.4	ENSG00000013306	SLC25A39	0.19431842775912303	0.8459692822389051	0.8933020332330536	0.04372734015122961	NA	NA	NA	NA	NA
Oligo.4	ENSG00000221946	FXYD7	0.194077791669568	0.8461576407868131	0.8934628574525835	0.0736543798827175	NA	NA	NA	NA	NA
Oligo.4	ENSG00000110060	PUS3	0.19361336083242656	0.846521200166714	0.8937705726515198	0.045777979022491845	NA	NA	NA	NA	NA
Oligo.4	ENSG00000171903	CYP4F11	0.19265420976198985	0.8472721331573441	0.8943347870011495	0.06169620585777551	NA	NA	NA	NA	NA
Oligo.4	ENSG00000144837	PLA1A	0.19222611901520256	0.8476073363582006	0.8946505002750016	0.04137112471464897	NA	NA	NA	NA	NA
Oligo.4	ENSG00000196860	TOMM20L	0.19199708491224682	0.8477866857618234	0.8948016898022823	0.024790386441255464	NA	NA	NA	NA	NA
Oligo.4	ENSG00000153495	TEX29	0.1916445314628016	0.848062774708225	0.8950471958281101	0.05103659881293094	NA	NA	NA	NA	NA
Oligo.4	ENSG00000228329	LINC01890	0.19130919684667433	0.8483253967030013	0.8950629448992885	0.01511230500295347	NA	NA	NA	NA	NA
Oligo.4	ENSG00000115020	PIKFYVE	0.19123482802755382	0.8483836419698528	0.8950629448992885	0.01963514532916701	NA	NA	NA	NA	NA
Oligo.4	ENSG00000182162	P2RY8	0.1909655089239574	0.8485945782078561	0.8951968347377894	0.050615067566177285	NA	NA	NA	NA	NA
Oligo.4	ENSG00000291047	ENSG00000291047	0.19080040255231825	0.8487238982704202	0.895218960077398	0.04495112905471554	NA	NA	NA	NA	NA
Oligo.4	ENSG00000005469	CROT	0.1908003597915479	0.8487239317634507	0.895218960077398	0.0443955033139406	NA	NA	NA	NA	NA
Oligo.4	ENSG00000225335	ENSG00000225335	0.1903253154295727	0.8490960344282121	0.8955646712829441	0.025319836782599782	NA	NA	NA	NA	NA
Oligo.4	ENSG00000226887	ERVMER34-1	0.19028965453410854	0.8491239689989013	0.8955646712829441	0.030575500465429374	NA	NA	NA	NA	NA
Oligo.4	ENSG00000166260	COX11	0.18922818003083225	0.8499555501269943	0.8962128646503092	0.04184039249324176	NA	NA	NA	NA	NA
Oligo.4	ENSG00000196141	SPATS2L	0.18907657019633456	0.8500743380828979	0.8962999786271044	0.03193175014044828	NA	NA	NA	NA	NA
Oligo.4	ENSG00000155850	SLC26A2	0.18842520213140893	0.8505847308033219	0.8967236600428129	0.05009794915102187	NA	NA	NA	NA	NA
Oligo.4	ENSG00000235050	MLIP-AS1	0.18791040902275985	0.8509881518108655	0.8970726337632725	0.02373700682795063	NA	NA	NA	NA	NA
Oligo.4	ENSG00000288080	ENSG00000288080	0.18752701868332833	0.8512886235613091	0.8972748656677686	0.032451647147936975	NA	NA	NA	NA	NA
Oligo.4	ENSG00000132906	CASP9	0.18691566643216354	0.851767798979169	0.8977417404067801	0.042331909582534424	NA	NA	NA	NA	NA
Oligo.4	ENSG00000261135	ENSG00000261135	0.18662533937138068	0.8519953753610388	0.8978670324677444	0.04053536922885225	NA	NA	NA	NA	NA
Oligo.4	ENSG00000064545	TMEM161A	0.18647961626294257	0.8521096068379186	0.8979492263424887	0.0446361875713867	NA	NA	NA	NA	NA
Oligo.4	ENSG00000274372	LINC02804	0.1857898050759428	0.8526503878506722	0.8984044821387728	0.03275643356429336	NA	NA	NA	NA	NA
Oligo.4	ENSG00000116406	EDEM3	0.18552099707369082	0.8528611400611779	0.8985883349936641	0.027638513975146505	NA	NA	NA	NA	NA
Oligo.4	ENSG00000287383	ENSG00000287383	0.1851738984515081	0.8531332896418254	0.8987604335228481	0.02560478601882905	NA	NA	NA	NA	NA
Oligo.4	ENSG00000112782	CLIC5	0.18510899773635187	0.8531841782829747	0.8987758337734181	0.06733960755502617	NA	NA	NA	NA	NA
Oligo.4	ENSG00000183347	GBP6	0.18502721793200366	0.8532483026868882	0.8988051751649841	0.01840016436915123	NA	NA	NA	NA	NA
Oligo.4	ENSG00000261997	ENSG00000261997	0.18455263872701685	0.8536204443887963	0.8991207435158705	0.06767017233366106	NA	NA	NA	NA	NA
Oligo.4	ENSG00000160593	JAML	0.18410660066252515	0.8539702352767001	0.8994509470037245	0.04434982852863207	NA	NA	NA	NA	NA
Oligo.4	ENSG00000272872	ENSG00000272872	0.18392799261625123	0.854110310911582	0.8995602475513856	0.04785110376966985	NA	NA	NA	NA	NA
Oligo.4	ENSG00000285669	ENSG00000285669	0.18372195680487208	0.8542719028421919	0.8996779694716807	0.04767159597919225	NA	NA	NA	NA	NA
Oligo.4	ENSG00000226756	ENSG00000226756	0.18364660149231157	0.8543310048280113	0.8996779694716807	0.019807010773802224	NA	NA	NA	NA	NA
Oligo.4	ENSG00000289437	ENSG00000289437	0.18278658126399025	0.8550055859006827	0.9003118352364303	0.04838479842795947	NA	NA	NA	NA	NA
Oligo.4	ENSG00000030110	BAK1	0.1822577805533476	0.8554204183595244	0.9005955715235169	0.0413810500827275	NA	NA	NA	NA	NA
Oligo.4	ENSG00000227773	ASH1L-IT1	0.1819910828783107	0.8556296519759271	0.9007010525048206	0.024072914082602814	NA	NA	NA	NA	NA
Oligo.4	ENSG00000289419	ENSG00000289419	0.18176309414357855	0.8558085251409011	0.9008030398943082	0.041924026645883496	NA	NA	NA	NA	NA
Oligo.4	ENSG00000285788	ENSG00000285788	0.18168226385540598	0.8558719439576915	0.9008030398943082	0.01523604406772518	NA	NA	NA	NA	NA
Oligo.4	ENSG00000261399	MAPK8IP3-AS1	0.18160500415737266	0.8559325621886229	0.9008285789354035	0.025436396638973596	NA	NA	NA	NA	NA
Oligo.4	ENSG00000103353	UBFD1	0.1807148013284713	0.8566310797945755	0.9012957777390277	0.04292771771357659	NA	NA	NA	NA	NA
Oligo.4	ENSG00000235770	LINC00607	0.18061519720867392	0.8567092434078625	0.9013397465990248	0.0683657881358146	NA	NA	NA	NA	NA
Oligo.4	ENSG00000101986	ABCD1	0.18022679491505905	0.8570140527410605	0.9016221544928028	0.04412757717917965	NA	NA	NA	NA	NA
Oligo.4	ENSG00000251456	ENSG00000251456	0.1800539553917148	0.8571497001589801	0.9017265790676938	0.03129538484747292	NA	NA	NA	NA	NA
Oligo.4	ENSG00000189376	C8orf76	0.1796044971461598	0.8575024624604888	0.9019828092270528	0.03488648434056808	NA	NA	NA	NA	NA
Oligo.4	ENSG00000108963	DPH1	0.1792184499143718	0.8578054786837894	0.9021866542924452	0.044511823608728074	NA	NA	NA	NA	NA
Oligo.4	ENSG00000287165	ENSG00000287165	0.17906335080334893	0.8579272250023633	0.9022381121062073	0.018579199791806358	NA	NA	NA	NA	NA
Oligo.4	ENSG00000272807	ENSG00000272807	0.1789643610448676	0.8580049295944381	0.9022815377419018	0.043591677600401106	NA	NA	NA	NA	NA
Oligo.4	ENSG00000105397	TYK2	0.17875207128534795	0.8581715766222298	0.9024184879566668	0.03723047596258067	NA	NA	NA	NA	NA
Oligo.4	ENSG00000241468	ATP5MF	0.17771802616581892	0.8589833903119111	0.9031256500511479	0.04370499983454135	NA	NA	NA	NA	NA
Oligo.4	ENSG00000288820	ENSG00000288820	0.17770980082165688	0.8589898485091003	0.9031256500511479	0.026032233464306227	NA	NA	NA	NA	NA
Oligo.4	ENSG00000155959	VBP1	0.17713520267905808	0.8594410223704857	0.9035233352144854	0.04450964902845253	NA	NA	NA	NA	NA
Oligo.4	ENSG00000176896	TCEANC	0.17665287489971088	0.8598197811360296	0.9038259209867952	0.042335419813383734	NA	NA	NA	NA	NA
Oligo.4	ENSG00000214021	TTLL3	0.17662933499433028	0.8598382672051132	0.9038259209867952	0.027088449688089256	NA	NA	NA	NA	NA
Oligo.4	ENSG00000119574	ZBTB45	0.17644694404128455	0.8599815028328832	0.9038997981081968	0.039975473369462236	NA	NA	NA	NA	NA
Oligo.4	ENSG00000143093	STRIP1	0.1759304248358625	0.860387161750417	0.9042494642537675	0.03132618714500564	NA	NA	NA	NA	NA
Oligo.4	ENSG00000137133	HINT2	0.17513622948262536	0.8610109712646158	0.9048055431952811	0.041418514321979225	NA	NA	NA	NA	NA
Oligo.4	ENSG00000291101	ENSG00000291101	0.17511734204386906	0.861025807671022	0.9048055431952811	0.04219242908795234	NA	NA	NA	NA	NA
Oligo.4	ENSG00000226856	THORLNC	0.1750590419340451	0.8610716037149193	0.9048152972629845	0.024625670639078695	NA	NA	NA	NA	NA
Oligo.4	ENSG00000259867	DYNLRB2-AS1	0.17462224544743127	0.8614147320264899	0.90506071908486	0.06286369323664738	NA	NA	NA	NA	NA
Oligo.4	ENSG00000257298	ENSG00000257298	0.17423105872609235	0.8617220535326495	0.9053452254107968	0.051947932952018334	NA	NA	NA	NA	NA
Oligo.4	ENSG00000162383	SLC1A7	0.1737833735101901	0.8620737867372578	0.9055995775721416	0.02436100607033654	NA	NA	NA	NA	NA
Oligo.4	ENSG00000240889	NDUFB2-AS1	0.17320265214799452	0.8625300833635128	0.905963693868593	0.028169774805957247	NA	NA	NA	NA	NA
Oligo.4	ENSG00000159884	CCDC107	0.17283657310690895	0.8628177503225547	0.9061890248789058	0.04161154460531283	NA	NA	NA	NA	NA
Oligo.4	ENSG00000253767	PCDHGA8	0.17260437123369837	0.8630002253003913	0.9063422582302902	0.0434725059430313	NA	NA	NA	NA	NA
Oligo.4	ENSG00000039600	SOX30	0.17231061119218202	0.8632310860243614	0.9065022890967537	0.0332037132084309	NA	NA	NA	NA	NA
Oligo.4	ENSG00000110768	GTF2H1	0.17227083107828545	0.8632623493989182	0.9065022890967537	0.025885845729000583	NA	NA	NA	NA	NA
Oligo.4	ENSG00000249771	ENSG00000249771	0.17212493979030905	0.8633770078687049	0.9065842728499728	0.024758161591428473	NA	NA	NA	NA	NA
Oligo.4	ENSG00000204403	CASP12	0.17197885178913683	0.8634918238269129	0.9066279985776408	0.02823740188777452	NA	NA	NA	NA	NA
Oligo.4	ENSG00000225657	LINC01716	0.17186892909146526	0.8635782180407686	0.9066802916299571	0.016442008297542672	NA	NA	NA	NA	NA
Oligo.4	ENSG00000170037	CNTROB	0.17169688318679713	0.8637134415341574	0.9067454279451119	0.04077848142991415	NA	NA	NA	NA	NA
Oligo.4	ENSG00000239382	ALKBH6	0.17113691811375467	0.8641535868169541	0.907092213382646	0.04280277653216492	NA	NA	NA	NA	NA
Oligo.4	ENSG00000125945	ZNF436	0.17094604459089147	0.8643036274035227	0.9072112795264017	0.04394932729697035	NA	NA	NA	NA	NA
Oligo.4	ENSG00000164849	GPR146	0.17082482693188292	0.8643989159177669	0.9072709206000114	0.045123887977720586	NA	NA	NA	NA	NA
Oligo.4	ENSG00000266846	ENSG00000266846	0.17055918027498485	0.864607746153689	0.9074151857053243	0.05696761095957098	NA	NA	NA	NA	NA
Oligo.4	ENSG00000267214	ENSG00000267214	0.1703201802088697	0.8647956370578661	0.9075355052849668	0.019150243059869197	NA	NA	NA	NA	NA
Oligo.4	ENSG00000166986	MARS1	0.16989997593759834	0.8651260009661448	0.9077860677619932	0.03278537173864703	NA	NA	NA	NA	NA
Oligo.4	ENSG00000159905	ZNF221	0.16987670033343805	0.865144300898597	0.9077860677619932	0.04274522421244521	NA	NA	NA	NA	NA
Oligo.4	ENSG00000157036	EXOG	0.16910489063517078	0.8657511602837853	0.90825846157097	0.030163139166627405	NA	NA	NA	NA	NA
Oligo.4	ENSG00000011243	AKAP8L	0.1690438200387145	0.8657991823300271	0.90825846157097	0.023313517642545644	NA	NA	NA	NA	NA
Oligo.4	ENSG00000104808	DHDH	0.16815697979623717	0.8664965931286113	0.9087432528240641	0.034280996517149914	NA	NA	NA	NA	NA
Oligo.4	ENSG00000068784	SRBD1	0.1680479103760118	0.8665823724763622	0.9087885646345424	0.027774882750196708	NA	NA	NA	NA	NA
Oligo.4	ENSG00000248771	SMIM31	0.16779262566857137	0.8667831512700201	0.9089283774902078	0.025402214705684795	NA	NA	NA	NA	NA
Oligo.4	ENSG00000071127	WDR1	0.16760780119192095	0.8669285191915044	0.909008890024958	0.03293244747886617	NA	NA	NA	NA	NA
Oligo.4	ENSG00000188895	MSL1	0.16757056481785712	0.8669578068446808	0.909008890024958	0.02681033396749212	NA	NA	NA	NA	NA
Oligo.4	ENSG00000224810	ENSG00000224810	0.16755508778938252	0.8669699800988643	0.909008890024958	0.02268321571542611	NA	NA	NA	NA	NA
Oligo.4	ENSG00000004897	CDC27	0.16748550503811857	0.8670247098915497	0.9090278109207784	0.018885316917621943	NA	NA	NA	NA	NA
Oligo.4	ENSG00000285550	ENSG00000285550	0.16684038432876194	0.8675321551291443	0.9094427467307116	0.02900634749202503	NA	NA	NA	NA	NA
Oligo.4	ENSG00000286041	ENSG00000286041	0.16634013271184286	0.8679256854952717	0.9097799698211859	0.02222453057074058	NA	NA	NA	NA	NA
Oligo.4	ENSG00000271584	LINC02550	0.1662458436870847	0.8679998630320098	0.9097807548402506	0.03727874997288614	NA	NA	NA	NA	NA
Oligo.4	ENSG00000274922	ENSG00000274922	0.16507500263583996	0.868921064933088	0.9104736123543389	0.02741348649097259	NA	NA	NA	NA	NA
Oligo.4	ENSG00000100949	RABGGTA	0.16463802146337242	0.8692649215524524	0.9107214931536349	0.03798053676069812	NA	NA	NA	NA	NA
Oligo.4	ENSG00000247595	MISFA	0.16363272466248766	0.8700560746299099	0.9113962432080304	0.03895090479690785	NA	NA	NA	NA	NA
Oligo.4	ENSG00000101349	PAK5	0.16350931814355804	0.8701532026514677	0.9114594564696863	0.08982622888969355	NA	NA	NA	NA	NA
Oligo.4	ENSG00000171217	CLDN20	0.16301363904847388	0.8705433503339104	0.911791040249981	0.03462068607625484	NA	NA	NA	NA	NA
Oligo.4	ENSG00000163739	CXCL1	0.1627660751402806	0.870738219043202	0.9119565962760163	0.026114321191782097	NA	NA	NA	NA	NA
Oligo.4	ENSG00000290440	ENSG00000290440	0.16257255299302745	0.8708905545215574	0.9120390474619301	0.03966760589734957	NA	NA	NA	NA	NA
Oligo.4	ENSG00000248458	ENSG00000248458	0.16164666493313498	0.8716194552265817	0.9126252314751552	0.04616199936060221	NA	NA	NA	NA	NA
Oligo.4	ENSG00000225156	ENSG00000225156	0.16159537882735234	0.8716598331526164	0.9126252314751552	0.011395523261510917	NA	NA	NA	NA	NA
Oligo.4	ENSG00000124103	FAM209A	0.16149800314161258	0.8717364986636599	0.9126252314751552	0.027322363148657984	NA	NA	NA	NA	NA
Oligo.4	ENSG00000157881	PANK4	0.16148730127521332	0.8717449244962439	0.9126252314751552	0.040130572703246534	NA	NA	NA	NA	NA
Oligo.4	ENSG00000285658	ENSG00000285658	0.16122277915821562	0.8719531936472978	0.9127661430626919	0.04140392152877965	NA	NA	NA	NA	NA
Oligo.4	ENSG00000151715	TMEM45B	0.16108265039798647	0.8720635263919019	0.9128430779365238	0.043003092803510314	NA	NA	NA	NA	NA
Oligo.4	ENSG00000288719	ENSG00000288719	0.16093378312757387	0.8721807422811239	0.9129272110216377	0.03525620669390153	NA	NA	NA	NA	NA
Oligo.4	ENSG00000142687	KIAA0319L	0.16004073729339985	0.8728839723040582	0.9134927342772845	0.013937168196787633	NA	NA	NA	NA	NA
Oligo.4	ENSG00000255524	NPIPB8	0.15991264562114804	0.8729848465104263	0.9135373520493396	0.027143908647706112	NA	NA	NA	NA	NA
Oligo.4	ENSG00000115290	GRB14	0.15983048934608432	0.8730495469579912	0.9135664783420895	0.06592841209028959	NA	NA	NA	NA	NA
Oligo.4	ENSG00000167088	SNRPD1	0.15962946385128732	0.8732078639466723	0.9136485455381087	0.036409169380700615	NA	NA	NA	NA	NA
Oligo.4	ENSG00000287918	ENSG00000287918	0.1595904552260241	0.8732385856547444	0.9136485455381087	0.046705939384250515	NA	NA	NA	NA	NA
Oligo.4	ENSG00000267571	ENSG00000267571	0.15948386420577607	0.8733225336602327	0.9136968861995606	0.03548784537914837	NA	NA	NA	NA	NA
Oligo.4	ENSG00000127452	FBXL12	0.15931589709366914	0.8734548225999523	0.9136968861995606	0.033406768203633246	NA	NA	NA	NA	NA
Oligo.4	ENSG00000245261	ENSG00000245261	0.15901009990906667	0.873695673994586	0.9137795467684904	0.021840577830469086	NA	NA	NA	NA	NA
Oligo.4	ENSG00000266729	DSG1-AS1	0.15871921141656842	0.8739247939145001	0.9139806023972866	0.014924501170968848	NA	NA	NA	NA	NA
Oligo.4	ENSG00000259091	LINC00517	0.15860448711722652	0.8740151600523441	0.9140365337031902	0.02528319421344762	NA	NA	NA	NA	NA
Oligo.4	ENSG00000267101	ENSG00000267101	0.1579773814541052	0.8745091482566013	0.9142743843228055	0.026968029875505773	NA	NA	NA	NA	NA
Oligo.4	ENSG00000236869	ZKSCAN7-AS1	0.15794105948179227	0.8745377615659184	0.9142743843228055	0.03710373050748519	NA	NA	NA	NA	NA
Oligo.4	ENSG00000147419	CCDC25	0.15774415739881964	0.8746928777032988	0.9143593971519826	0.03895641407449108	NA	NA	NA	NA	NA
Oligo.4	ENSG00000120705	ETF1	0.15759750356589322	0.874808412251681	0.9144030225501606	0.026342112669274553	NA	NA	NA	NA	NA
Oligo.4	ENSG00000130520	LSM4	0.1575341324242899	0.8748583371489665	0.9144166355049516	0.03755094958888489	NA	NA	NA	NA	NA
Oligo.4	ENSG00000273797	ENSG00000273797	0.15746546005671777	0.874912439008368	0.9144346129582588	0.03779207845876682	NA	NA	NA	NA	NA
Oligo.4	ENSG00000162618	ADGRL4	0.15701018647547807	0.8752711300582807	0.9147709237808602	0.0650633531399683	NA	NA	NA	NA	NA
Oligo.4	ENSG00000162426	SLC45A1	0.15673071790391802	0.8754913243985848	0.9148852957701231	0.04591800719095373	NA	NA	NA	NA	NA
Oligo.4	ENSG00000239213	NCK1-DT	0.1564074431100111	0.8757460458693657	0.9151128876040685	0.049106421216919334	NA	NA	NA	NA	NA
Oligo.4	ENSG00000233215	LINC01687	0.15598664555774755	0.8760776288321979	0.9153821741635124	0.021462140857959156	NA	NA	NA	NA	NA
Oligo.4	ENSG00000169683	LRRC45	0.15591556284430552	0.8761336432326262	0.9154021031034482	0.034663197476984	NA	NA	NA	NA	NA
Oligo.4	ENSG00000127586	CHTF18	0.15579642329232637	0.8762275286417113	0.9154230009587927	0.03672349660772475	NA	NA	NA	NA	NA
Oligo.4	ENSG00000251350	LINC02475	0.154372154271612	0.8773500284956419	0.9164797953849595	0.015572552654342217	NA	NA	NA	NA	NA
Oligo.4	ENSG00000152944	MED21	0.15418636084961318	0.8774964749196004	0.9164934337589064	0.035509462734515704	NA	NA	NA	NA	NA
Oligo.4	ENSG00000189298	ZKSCAN3	0.1539313500636458	0.8776974868152694	0.9165722838418128	0.03873591225790836	NA	NA	NA	NA	NA
Oligo.4	ENSG00000176681	LRRC37A	0.15333874425636052	0.8781646379994787	0.9169214981771555	0.04010209858678987	NA	NA	NA	NA	NA
Oligo.4	ENSG00000012223	LTF	0.15331938481267443	0.8781798997674912	0.9169214981771555	0.01826270214074392	NA	NA	NA	NA	NA
Oligo.4	ENSG00000185482	STAC3	0.15304677639879033	0.878394811911021	0.9170686091912829	0.03839767306412037	NA	NA	NA	NA	NA
Oligo.4	ENSG00000130159	ECSIT	0.15288196668528783	0.8785247447896123	0.9171269821749418	0.033592275923018305	NA	NA	NA	NA	NA
Oligo.4	ENSG00000260083	MIR762HG	0.15265385096878545	0.8787045923371067	0.9172486460217061	0.037107050884510905	NA	NA	NA	NA	NA
Oligo.4	ENSG00000267767	LINC01801	0.15258556170376836	0.8787584331476898	0.9172486460217061	0.01849869906399617	NA	NA	NA	NA	NA
Oligo.4	ENSG00000010539	ZNF200	0.15249939951898933	0.8788263661762448	0.9172486460217061	0.037426064955483285	NA	NA	NA	NA	NA
Oligo.4	ENSG00000148671	ADIRF	0.15229973597923527	0.8789837907452147	0.9172970450480699	0.06081419081809873	NA	NA	NA	NA	NA
Oligo.4	ENSG00000234693	RIPOR3-AS1	0.15172380815160544	0.8794379074375214	0.9176163773759645	0.01640192167581359	NA	NA	NA	NA	NA
Oligo.4	ENSG00000102977	ACD	0.15092593435508136	0.8800670932088426	0.9180409416844926	0.03799030966548841	NA	NA	NA	NA	NA
Oligo.4	ENSG00000273004	ENSG00000273004	0.1507856601018242	0.8801777182585486	0.9181176906232882	0.014391114782924838	NA	NA	NA	NA	NA
Oligo.4	ENSG00000135632	SMYD5	0.15071016624652808	0.8802372562516018	0.9181411461849011	0.037750466192650045	NA	NA	NA	NA	NA
Oligo.4	ENSG00000100347	SAMM50	0.1500886283646703	0.8807274559030506	0.9184591514719971	0.03472701242742089	NA	NA	NA	NA	NA
Oligo.4	ENSG00000197562	RAB40C	0.14994988791594424	0.880836885127337	0.9184848798744703	0.031283534869546735	NA	NA	NA	NA	NA
Oligo.4	ENSG00000006756	ARSD	0.14987668579629276	0.8808946230018102	0.9184848798744703	0.041546026746182685	NA	NA	NA	NA	NA
Oligo.4	ENSG00000289546	ENSG00000289546	0.14986937470191347	0.8809003896326336	0.9184848798744703	0.022553633527790905	NA	NA	NA	NA	NA
Oligo.4	ENSG00000183161	FANCF	0.1492450279489203	0.8813928668750328	0.9188491934537699	0.03624627476665889	NA	NA	NA	NA	NA
Oligo.4	ENSG00000231355	ENSG00000231355	0.14869137128600418	0.881829623059153	0.9191443618829734	0.017631694651527266	NA	NA	NA	NA	NA
Oligo.4	ENSG00000186638	KIF24	0.14825076542576632	0.8821772240022697	0.9194293241409927	0.044722134042616	NA	NA	NA	NA	NA
Oligo.4	ENSG00000189152	GRAPL	0.1479777848732061	0.8823925940926838	0.9195764354284087	0.025121810905679328	NA	NA	NA	NA	NA
Oligo.4	ENSG00000131446	MGAT1	0.14776720478205116	0.8825587388141769	0.9196623794544264	0.036814175355390416	NA	NA	NA	NA	NA
Oligo.4	ENSG00000138615	CILP	0.14768510566543935	0.8826235152617099	0.9196623794544264	0.02257401934684962	NA	NA	NA	NA	NA
Oligo.4	ENSG00000109971	HSPA8	0.14760637839422094	0.8826856320516556	0.9196624276269746	0.030586340304275567	NA	NA	NA	NA	NA
Oligo.4	ENSG00000231057	NEK2-DT	0.14759097237119237	0.8826977876787716	0.9196624276269746	0.017993063683484585	NA	NA	NA	NA	NA
Oligo.4	ENSG00000126107	HECTD3	0.14733538475102234	0.8828994549074918	0.9197951943415306	0.034724193513508125	NA	NA	NA	NA	NA
Oligo.4	ENSG00000104979	C19orf53	0.14690779526557213	0.8832368543846549	0.9200449942871455	0.03758598267118715	NA	NA	NA	NA	NA
Oligo.4	ENSG00000261216	ENSG00000261216	0.14671513120687807	0.8833888874006173	0.9201422092040359	0.019110519964850855	NA	NA	NA	NA	NA
Oligo.4	ENSG00000198178	CLEC4C	0.14662345767480456	0.8834612293555604	0.9201483382410384	0.01571186511177784	NA	NA	NA	NA	NA
Oligo.4	ENSG00000254789	ENSG00000254789	0.14657090956870183	0.8835026968639835	0.9201528528680499	0.012475861220377232	NA	NA	NA	NA	NA
Oligo.4	ENSG00000118777	ABCG2	0.14639286700265472	0.8836431987206091	0.920235069799301	0.06497425097000395	NA	NA	NA	NA	NA
Oligo.4	ENSG00000081870	IFT25	0.14564941274825485	0.884229933396941	0.9207554628556623	0.023808189902433427	NA	NA	NA	NA	NA
Oligo.4	ENSG00000158887	MPZ	0.14530588373249972	0.8845010682678803	0.9209603963056462	0.032824698381813025	NA	NA	NA	NA	NA
Oligo.4	ENSG00000212939	ENSG00000212939	0.14514840359052567	0.8846253661075338	0.9210511164766676	0.015368881384267275	NA	NA	NA	NA	NA
Oligo.4	ENSG00000141384	TAF4B	0.14506877307323404	0.884688218932546	0.9210778566089025	0.04541077911250264	NA	NA	NA	NA	NA
Oligo.4	ENSG00000177363	LRRN4CL	0.1449688473102215	0.8847670919399386	0.9211106243843039	0.020916724081270523	NA	NA	NA	NA	NA
Oligo.4	ENSG00000273306	ENSG00000273306	0.14486605710849054	0.8848482270881792	0.9211106243843039	0.017338958930693524	NA	NA	NA	NA	NA
Oligo.4	ENSG00000105401	CDC37	0.14478733702540894	0.884910363844101	0.9211156353884241	0.026881403287144015	NA	NA	NA	NA	NA
Oligo.4	ENSG00000241058	NSUN6	0.14460103717634887	0.8850574202250729	0.9211913169177296	0.019547545036994244	NA	NA	NA	NA	NA
Oligo.4	ENSG00000205740	ENSG00000205740	0.14436091263001047	0.885246969152088	0.921195141124123	0.03887763053892698	NA	NA	NA	NA	NA
Oligo.4	ENSG00000272108	ENSG00000272108	0.1434353249893205	0.885977668707734	0.9217619712225059	0.03152969671379184	NA	NA	NA	NA	NA
Oligo.4	ENSG00000155868	MED7	0.1433102314075986	0.8860764305413318	0.9218260190945967	0.034936931409643726	NA	NA	NA	NA	NA
Oligo.4	ENSG00000289305	ENSG00000289305	0.14287365208132827	0.8864211253700857	0.9221071947722902	0.027207508794782963	NA	NA	NA	NA	NA
Oligo.4	ENSG00000101440	ASIP	0.1423376661693861	0.8868443346429187	0.9224699917076575	0.03810704578892483	NA	NA	NA	NA	NA
Oligo.4	ENSG00000111704	NANOG	0.1420073850109484	0.8871051375424084	0.9227025398044358	0.02707282845858763	NA	NA	NA	NA	NA
Oligo.4	ENSG00000179604	CDC42EP4	0.1413460855777029	0.8876273621741931	0.9231294764207204	0.06225864130520128	NA	NA	NA	NA	NA
Oligo.4	ENSG00000259093	ENSG00000259093	0.14099463387144018	0.8879049216111595	0.9233406335777637	0.028427693348025387	NA	NA	NA	NA	NA
Oligo.4	ENSG00000132541	RIDA	0.14070007431378725	0.8881375610078979	0.9234833853323694	0.03707294288689978	NA	NA	NA	NA	NA
Oligo.4	ENSG00000280145	ENSG00000280145	0.14045566610936383	0.8883305988307395	0.9235183854281073	0.044275392640127864	NA	NA	NA	NA	NA
Oligo.4	ENSG00000273212	ENSG00000273212	0.14034475476084368	0.8884182007191141	0.9235643333397511	0.013666015265121425	NA	NA	NA	NA	NA
Oligo.4	ENSG00000083642	PDS5B	0.13996660407492117	0.8887168883826412	0.9237973276614726	0.017614528303700656	NA	NA	NA	NA	NA
Oligo.4	ENSG00000154451	GBP5	0.13931421670020108	0.8892322229505799	0.9240847726524636	0.03029900025941558	NA	NA	NA	NA	NA
Oligo.4	ENSG00000273141	ENSG00000273141	0.13923591734750143	0.8892940764189843	0.9240871897371757	0.01938306711556975	NA	NA	NA	NA	NA
Oligo.4	ENSG00000288858	ENSG00000288858	0.13904584277922757	0.88944423080384	0.9241657109027278	0.020291331797284092	NA	NA	NA	NA	NA
Oligo.4	ENSG00000158828	PINK1	0.13802538392657132	0.8902504367936507	0.9248482716533208	0.035089033224884936	NA	NA	NA	NA	NA
Oligo.4	ENSG00000102034	ELF4	0.1378889137259777	0.890358262705276	0.9249215121085242	0.047724268554804945	NA	NA	NA	NA	NA
Oligo.4	ENSG00000250135	ENSG00000250135	0.137757139703719	0.8904623800662486	0.9249529413821302	0.010908284457818582	NA	NA	NA	NA	NA
Oligo.4	ENSG00000108509	CAMTA2	0.13623897955273312	0.8916620455945489	0.925841284606571	0.030907173751228294	NA	NA	NA	NA	NA
Oligo.4	ENSG00000236540	ENSG00000236540	0.1361382380386694	0.8917416613784485	0.925841284606571	0.034526161572961435	NA	NA	NA	NA	NA
Oligo.4	ENSG00000142676	RPL11	0.1357530637010442	0.8920460738325064	0.9260536954155638	0.027008954048909965	NA	NA	NA	NA	NA
Oligo.4	ENSG00000255234	CCDC90B-AS1	0.13562748653856943	0.892145323901904	0.9260791356521942	0.041068418095394195	NA	NA	NA	NA	NA
Oligo.4	ENSG00000104221	BRF2	0.13460826901440553	0.8929509262312408	0.9266534121752696	0.03067169414094924	NA	NA	NA	NA	NA
Oligo.4	ENSG00000137473	TTC29	0.1345963801103791	0.8929603240247483	0.9266534121752696	0.04539004245910955	NA	NA	NA	NA	NA
Oligo.4	ENSG00000110900	TSPAN11	0.1341849129068916	0.8932855847877861	0.9268744992480253	0.05489760044839801	NA	NA	NA	NA	NA
Oligo.4	ENSG00000250781	ENSG00000250781	0.1341032712212735	0.8933501238736178	0.9269026533345163	0.01916958741235467	NA	NA	NA	NA	NA
Oligo.4	ENSG00000232838	PET117	0.13351012659172418	0.8938190356017105	0.9272771544528122	0.026915469421218533	NA	NA	NA	NA	NA
Oligo.4	ENSG00000124228	DDX27	0.13317571897207336	0.8940834186429183	0.9274693199083855	0.02799802275458964	NA	NA	NA	NA	NA
Oligo.4	ENSG00000144635	DYNC1LI1	0.13277895787952096	0.8943971136964686	0.927755890886956	0.02299285264591433	NA	NA	NA	NA	NA
Oligo.4	ENSG00000163810	TGM4	0.13206899652722237	0.8949584785516566	0.9281197330898069	0.013017104975982376	NA	NA	NA	NA	NA
Oligo.4	ENSG00000287811	ENSG00000287811	0.13205113820821276	0.894972599765171	0.9281197330898069	0.04211656756299637	NA	NA	NA	NA	NA
Oligo.4	ENSG00000185040	SPDYE16	0.1318393871652741	0.8951400414513402	0.9282156851137887	0.026218166187050206	NA	NA	NA	NA	NA
Oligo.4	ENSG00000229331	GK-IT1	0.13161991489481653	0.895313593620218	0.9283300220984454	0.010290395673705483	NA	NA	NA	NA	NA
Oligo.4	ENSG00000011523	CEP68	0.13122287058902027	0.8956275772402944	0.9285658074563615	0.025517799949375586	NA	NA	NA	NA	NA
Oligo.4	ENSG00000289209	ENSG00000289209	0.13053963429557178	0.8961679205032926	0.9290418387025573	0.026740694096989877	NA	NA	NA	NA	NA
Oligo.4	ENSG00000101871	MID1	0.13014636492067214	0.8964789628435945	0.9292541077245995	0.04362059914117559	NA	NA	NA	NA	NA
Oligo.4	ENSG00000255478	ENSG00000255478	0.12977162449239904	0.8967753652059037	0.9295224641235744	0.013371246832157624	NA	NA	NA	NA	NA
Oligo.4	ENSG00000214851	LINC00612	0.12964756969750785	0.8968734899973396	0.9295852886955862	0.02537043823240714	NA	NA	NA	NA	NA
Oligo.4	ENSG00000197226	TBC1D9B	0.12941558724118019	0.8970569875876739	0.9297165127589967	0.01960859312085274	NA	NA	NA	NA	NA
Oligo.4	ENSG00000119328	ABITRAM	0.12888159071423416	0.8974793985567073	0.9300576905417868	0.036478887208405385	NA	NA	NA	NA	NA
Oligo.4	ENSG00000089356	FXYD3	0.1288017417565453	0.8975425645345954	0.9300842533001829	0.023046380712795078	NA	NA	NA	NA	NA
Oligo.4	ENSG00000075975	MKRN2	0.1286728825828285	0.8976445023113646	0.9301509896828475	0.026693789043094412	NA	NA	NA	NA	NA
Oligo.4	ENSG00000005882	PDK2	0.12795250224469773	0.898214411138546	0.9306215497511082	0.035451377830826226	NA	NA	NA	NA	NA
Oligo.4	ENSG00000182759	MAFA	0.12722149327143142	0.8987927822717235	0.9310293932235311	0.01134396801129885	NA	NA	NA	NA	NA
Oligo.4	ENSG00000220256	ENSG00000220256	0.12710265878049212	0.8988868087026008	0.93104895166571	0.019549941167938168	NA	NA	NA	NA	NA
Oligo.4	ENSG00000123552	USP45	0.1270272744508357	0.8989464564277436	0.931071815685663	0.019144409026962673	NA	NA	NA	NA	NA
Oligo.4	ENSG00000197888	UGT2B17	0.12689939761774907	0.8990476400661678	0.9311376962651358	0.01714909639899534	NA	NA	NA	NA	NA
Oligo.4	ENSG00000155393	HEATR3	0.12683274653646318	0.8991003789563056	0.9311533995292871	0.031550187801598774	NA	NA	NA	NA	NA
Oligo.4	ENSG00000121053	EPX	0.12644949771971734	0.899403640263823	0.9313604474810401	0.02009339905826813	NA	NA	NA	NA	NA
Oligo.4	ENSG00000112335	SNX3	0.12643759980072394	0.8994130552147412	0.9313604474810401	0.017957397910096824	NA	NA	NA	NA	NA
Oligo.4	ENSG00000286241	ENSG00000286241	0.12626979450847184	0.8995458428519334	0.9314201063793627	0.015082285011524425	NA	NA	NA	NA	NA
Oligo.4	ENSG00000130561	SAG	0.12603412922832777	0.8997323341905288	0.9315742799164878	0.017484747877985304	NA	NA	NA	NA	NA
Oligo.4	ENSG00000229348	HYI-AS1	0.12587219194221644	0.8998604848408103	0.9316291127785786	0.019786848403291347	NA	NA	NA	NA	NA
Oligo.4	ENSG00000156509	FBXO43	0.12571333113101976	0.8999862034336017	0.9317203426255284	0.0219815651149229	NA	NA	NA	NA	NA
Oligo.4	ENSG00000122729	ACO1	0.12556745376172507	0.9001016494591463	0.931800930509155	0.028004740089602204	NA	NA	NA	NA	NA
Oligo.4	ENSG00000087299	L2HGDH	0.1254994566226654	0.9001554625011147	0.9318177107852629	0.033962403547827764	NA	NA	NA	NA	NA
Oligo.4	ENSG00000156313	RPGR	0.12503026029023404	0.9005267977279015	0.9320852950042771	0.02978712171104607	NA	NA	NA	NA	NA
Oligo.4	ENSG00000204569	PPP1R10	0.12480484485030732	0.9007052056326519	0.9322001778348674	0.01875094182388175	NA	NA	NA	NA	NA
Oligo.4	ENSG00000245768	ENSG00000245768	0.12479496033699967	0.9007130289709535	0.9322001778348674	0.05428068931950312	NA	NA	NA	NA	NA
Oligo.4	ENSG00000198231	DDX42	0.12465756183285435	0.9008217773566748	0.932273790632242	0.016483293553407514	NA	NA	NA	NA	NA
Oligo.4	ENSG00000170275	CRTAP	0.1244913714280541	0.9009533164930018	0.932332046383387	0.022218377345387223	NA	NA	NA	NA	NA
Oligo.4	ENSG00000275720	ENSG00000275720	0.12384187609897156	0.9014674159177575	0.9327471947238729	0.020275068985799626	NA	NA	NA	NA	NA
Oligo.4	ENSG00000101004	NINL	0.12338728223893511	0.9018272683062873	0.9330026598459336	0.045901811211111455	NA	NA	NA	NA	NA
Oligo.4	ENSG00000198162	MAN1A2	0.12306561921936986	0.9020819060553522	0.9332201246491411	0.017255954942191586	NA	NA	NA	NA	NA
Oligo.4	ENSG00000131437	KIF3A	0.12302661051456568	0.9021127871608363	0.9332201246491411	0.03693089408382246	NA	NA	NA	NA	NA
Oligo.4	ENSG00000146281	PM20D2	0.12247859925923009	0.9025466340259972	0.9336299557989652	0.030568384508846153	NA	NA	NA	NA	NA
Oligo.4	ENSG00000182220	ATP6AP2	0.12206166761371612	0.9028767279612069	0.9339290282565329	0.023537174966369114	NA	NA	NA	NA	NA
Oligo.4	ENSG00000161813	LARP4	0.12156243559271214	0.9032720030296452	0.9341791519699549	0.014368795168203856	NA	NA	NA	NA	NA
Oligo.4	ENSG00000228382	ITPKB-IT1	0.12152235400616711	0.9033037393201006	0.9341791519699549	0.02039696415119931	NA	NA	NA	NA	NA
Oligo.4	ENSG00000131067	GGT7	0.12094290698879376	0.9037625582542594	0.9344976504711265	0.026958435461182376	NA	NA	NA	NA	NA
Oligo.4	ENSG00000144136	SLC20A1	0.12004353625335844	0.9044747635465946	0.9350389921019864	0.024910978881453324	NA	NA	NA	NA	NA
Oligo.4	ENSG00000133027	PEMT	0.1195111040025783	0.9048964291728584	0.9353767366019459	0.028310702526543993	NA	NA	NA	NA	NA
Oligo.4	ENSG00000274270	ENSG00000274270	0.11943678359441262	0.9049552901834725	0.9353796650849442	0.009497314405069242	NA	NA	NA	NA	NA
Oligo.4	ENSG00000163349	HIPK1	0.1193595861965738	0.9050164302945759	0.935403843282569	0.021247203161025453	NA	NA	NA	NA	NA
Oligo.4	ENSG00000108010	GLRX3	0.11926673659882644	0.9050899676488258	0.9354135562253725	0.0183575046156532	NA	NA	NA	NA	NA
Oligo.4	ENSG00000236206	ENSG00000236206	0.11925239648323556	0.9051013251660918	0.9354135562253725	0.015354605873687368	NA	NA	NA	NA	NA
Oligo.4	ENSG00000228386	ENSG00000228386	0.1191882855768449	0.9051521018931602	0.9354270199729966	0.02138898357423813	NA	NA	NA	NA	NA
Oligo.4	ENSG00000160813	PPP1R35	0.11913786827651875	0.9051920333671386	0.9354292750672545	0.027425717075772908	NA	NA	NA	NA	NA
Oligo.4	ENSG00000048649	RSF1	0.11891435759113873	0.9053690610299061	0.9355341867445508	0.008968636508570722	NA	NA	NA	NA	NA
Oligo.4	ENSG00000237489	C10orf143	0.11836778600108935	0.9058019831608937	0.9358758973387041	0.028936538085629685	NA	NA	NA	NA	NA
Oligo.4	ENSG00000165188	RNF183	0.11829658710299772	0.9058583796310893	0.9358837042842773	0.011421373990627584	NA	NA	NA	NA	NA
Oligo.4	ENSG00000131013	PPIL4	0.11823818540033178	0.9059046398296033	0.9358924779028421	0.019003007332364846	NA	NA	NA	NA	NA
Oligo.4	ENSG00000117724	CENPF	0.11805415623813259	0.90605041208091	0.9359398296434235	0.023494274226167556	NA	NA	NA	NA	NA
Oligo.4	ENSG00000204946	ZNF783	0.11804794237766551	0.9060553342280662	0.9359398296434235	0.024244422947543014	NA	NA	NA	NA	NA
Oligo.4	ENSG00000287563	ENSG00000287563	0.11798959317166102	0.9061015542028139	0.9359398296434235	0.010010184690391381	NA	NA	NA	NA	NA
Oligo.4	ENSG00000008710	PKD1	0.11733456796011069	0.9066204391063077	0.9362806618484812	0.03208385537653021	NA	NA	NA	NA	NA
Oligo.4	ENSG00000204427	ABHD16A	0.1170954916363991	0.9068098358118123	0.9363982052513526	0.025667040189351478	NA	NA	NA	NA	NA
Oligo.4	ENSG00000120008	WDR11	0.1170025363018767	0.9068834766332852	0.9364352258926912	0.014881921180731129	NA	NA	NA	NA	NA
Oligo.4	ENSG00000051596	THOC3	0.11674425711725331	0.9070880940710553	0.9365754001143899	0.029498023070081845	NA	NA	NA	NA	NA
Oligo.4	ENSG00000241369	LINC01192	0.11620416955457054	0.9075159895090228	0.9368931475246254	0.017011181394317402	NA	NA	NA	NA	NA
Oligo.4	ENSG00000228350	LINC02585	0.11560701363526737	0.9079891298124242	0.9371935530719446	0.02221627885699435	NA	NA	NA	NA	NA
Oligo.4	ENSG00000249667	LINC01259	0.11533550031214353	0.9082042668569845	0.9373303512168295	0.009465843979965001	NA	NA	NA	NA	NA
Oligo.4	ENSG00000170779	CDCA4	0.11454962423627223	0.9088270037449364	0.9379339949522938	0.02419561657850894	NA	NA	NA	NA	NA
Oligo.4	ENSG00000090020	SLC9A1	0.1143762610557518	0.9089643862142797	0.9379976467076105	0.030249958439212795	NA	NA	NA	NA	NA
Oligo.4	ENSG00000283755	CPHXL	0.11410291465521878	0.9091810063955901	0.9381821162023288	0.021475742461908462	NA	NA	NA	NA	NA
Oligo.4	ENSG00000236461	ENSG00000236461	0.11378677100879787	0.9094315507571025	0.938323430393513	0.006425379564836626	NA	NA	NA	NA	NA
Oligo.4	ENSG00000173141	MRPL57	0.11356359634497952	0.9096084224807373	0.9384668460768036	0.02857103194855322	NA	NA	NA	NA	NA
Oligo.4	ENSG00000287608	ENSG00000287608	0.11336916104348138	0.9097625211707641	0.9385476800421121	0.027185929568253435	NA	NA	NA	NA	NA
Oligo.4	ENSG00000164035	EMCN	0.1126187506767486	0.9103572868517256	0.9391191165839556	0.0383263702826525	NA	NA	NA	NA	NA
Oligo.4	ENSG00000204590	GNL1	0.11257466728612114	0.9103922283526951	0.9391191165839556	0.028522249254218243	NA	NA	NA	NA	NA
Oligo.4	ENSG00000141644	MBD1	0.11214938325887694	0.910729327078902	0.9393495411036499	0.022193813580001737	NA	NA	NA	NA	NA
Oligo.4	ENSG00000256152	ENSG00000256152	0.11178703238203129	0.9110165549382352	0.9394893766436168	0.012809269468770474	NA	NA	NA	NA	NA
Oligo.4	ENSG00000011405	PIK3C2A	0.11154163056437813	0.911211086374687	0.9396117814641398	0.01822629680435913	NA	NA	NA	NA	NA
Oligo.4	ENSG00000262294	RPH3AL-AS2	0.11065160205479432	0.91191666174858	0.9402698687217806	0.00641918093475333	NA	NA	NA	NA	NA
Oligo.4	ENSG00000273011	ENSG00000273011	0.11056640294270596	0.9119842075065092	0.9402916144633144	0.017517310902680317	NA	NA	NA	NA	NA
Oligo.4	ENSG00000223662	SAMSN1-AS1	0.11047897415081429	0.9120535216142118	0.9403239552985301	0.007062574514257672	NA	NA	NA	NA	NA
Oligo.4	ENSG00000238083	LRRC37A2	0.10998165503423786	0.91244781213749	0.9406130620170982	0.023126555555639968	NA	NA	NA	NA	NA
Oligo.4	ENSG00000141434	MEP1B	0.1097718591882864	0.9126141514837937	0.9407062676276375	0.025142776287641968	NA	NA	NA	NA	NA
Oligo.4	ENSG00000148672	GLUD1	0.10958701455088043	0.9127607111202314	0.9408182031346173	0.02657240812941164	NA	NA	NA	NA	NA
Oligo.4	ENSG00000102796	DHRS12	0.10952805911250979	0.9128074563400471	0.9408272509818804	0.025824852330756664	NA	NA	NA	NA	NA
Oligo.4	ENSG00000275056	ENSG00000275056	0.10881304664500549	0.9133744070961084	0.9412152410315736	0.019995052938429278	NA	NA	NA	NA	NA
Oligo.4	ENSG00000274478	ENSG00000274478	0.10826563140555752	0.9138084957996453	0.9414668595026381	0.008161869183288557	NA	NA	NA	NA	NA
Oligo.4	ENSG00000228198	OR2M3	0.10825469793048205	0.9138171660768344	0.9414668595026381	0.025796090333353776	NA	NA	NA	NA	NA
Oligo.4	ENSG00000162482	AKR7A3	0.10823522620948832	0.9138326072330389	0.9414668595026381	0.019753530281997396	NA	NA	NA	NA	NA
Oligo.4	ENSG00000259410	ENSG00000259410	0.10804400515691936	0.9139842480576311	0.9414668595026381	0.014997542036907018	NA	NA	NA	NA	NA
Oligo.4	ENSG00000257242	LINC01619	0.10802677597545034	0.9139979111805878	0.9414668595026381	0.036926671301683374	NA	NA	NA	NA	NA
Oligo.4	ENSG00000106330	MOSPD3	0.10794357856512957	0.914063888930047	0.9414956840837377	0.02650801739681553	NA	NA	NA	NA	NA
Oligo.4	ENSG00000189229	ENSG00000189229	0.1075680020854522	0.9143617383998881	0.9416850454074738	0.027636635969815453	NA	NA	NA	NA	NA
Oligo.4	ENSG00000262979	ENSG00000262979	0.10732019022611015	0.9145582712323028	0.9418483069211397	0.018747060882553148	NA	NA	NA	NA	NA
Oligo.4	ENSG00000197021	EOLA2	0.10683690298470519	0.9149415682150721	0.9421647299023224	0.020484489534973917	NA	NA	NA	NA	NA
Oligo.4	ENSG00000234184	LINC01781	0.10599755173381875	0.9156073079759047	0.9426544140447429	0.011986484698116407	NA	NA	NA	NA	NA
Oligo.4	ENSG00000249679	ENSG00000249679	0.10584375394901142	0.9157293006544241	0.9427408421361293	0.03072943323448966	NA	NA	NA	NA	NA
Oligo.4	ENSG00000251273	LINC02228	0.10577897907285629	0.9157806807973963	0.9427545706518001	0.01124335438018809	NA	NA	NA	NA	NA
Oligo.4	ENSG00000085563	ABCB1	0.1055757845716054	0.9159418591925719	0.9428813256394121	0.05185228815582459	NA	NA	NA	NA	NA
Oligo.4	ENSG00000241560	ZBTB20-AS1	0.10529660950657299	0.9161633127034459	0.9430309416296164	0.03226107351057165	NA	NA	NA	NA	NA
Oligo.4	ENSG00000291263	SMG1P7	0.10484848216326795	0.9165187999515372	0.9432401305257534	0.025087544997020376	NA	NA	NA	NA	NA
Oligo.4	ENSG00000196152	ZNF79	0.1046676644958017	0.9166622424338152	0.9433485762494266	0.025682494319563657	NA	NA	NA	NA	NA
Oligo.4	ENSG00000188033	ZNF490	0.10447682825043081	0.91681363559198	0.9433868403774299	0.022218448029216988	NA	NA	NA	NA	NA
Oligo.4	ENSG00000289450	ENSG00000289450	0.10382170601223999	0.9173333765127898	0.9437432563890669	0.01080513659642034	NA	NA	NA	NA	NA
Oligo.4	ENSG00000250418	ENSG00000250418	0.10376566914685635	0.9173778349798407	0.9437432563890669	0.010043561287368089	NA	NA	NA	NA	NA
Oligo.4	ENSG00000168769	TET2	0.10360819123869676	0.9175027760156985	0.9437432563890669	0.014466191284540913	NA	NA	NA	NA	NA
Oligo.4	ENSG00000271761	ENSG00000271761	0.10351679684899745	0.9175752881366901	0.9437786667784817	0.026077095578593095	NA	NA	NA	NA	NA
Oligo.4	ENSG00000090316	MAEA	0.10249552803520917	0.9183856072902026	0.9444553182541178	0.01938025684603484	NA	NA	NA	NA	NA
Oligo.4	ENSG00000102802	MEDAG	0.10237258972220306	0.918483157644559	0.9445164396577239	0.01783741307898427	NA	NA	NA	NA	NA
Oligo.4	ENSG00000144381	HSPD1	0.1021603627719757	0.9186515605545029	0.9446504137497129	0.01906944666664087	NA	NA	NA	NA	NA
Oligo.4	ENSG00000183978	COA3	0.10174507287651315	0.9189811052680856	0.9447268974335767	0.026144705301525555	NA	NA	NA	NA	NA
Oligo.4	ENSG00000168010	ATG16L2	0.10173032141221712	0.9189928112444055	0.9447268974335767	0.027428394397187597	NA	NA	NA	NA	NA
Oligo.4	ENSG00000280683	LINC01242	0.10044407561832797	0.9200135747324105	0.9456193281292933	0.01595899841742224	NA	NA	NA	NA	NA
Oligo.4	ENSG00000291041	ENSG00000291041	0.10032654463258432	0.9201068538239259	0.9456723479363696	0.04598453458328363	NA	NA	NA	NA	NA
Oligo.4	ENSG00000251249	LINC03074	0.10028291082742845	0.9201414843056419	0.9456723479363696	0.013073357652772084	NA	NA	NA	NA	NA
Oligo.4	ENSG00000104951	IL4I1	0.09982369920010137	0.9205059521912756	0.9460076930698329	0.019042324419570416	NA	NA	NA	NA	NA
Oligo.4	ENSG00000233047	LINC01677	0.0993605908461033	0.9208735297765803	0.9463462061072309	0.009393111314770195	NA	NA	NA	NA	NA
Oligo.4	ENSG00000123473	STIL	0.09908651266815444	0.9210910786287514	0.9465305187202646	0.026084414259777627	NA	NA	NA	NA	NA
Oligo.4	ENSG00000087074	PPP1R15A	0.09867260461010399	0.9214196282955147	0.9466718516175154	0.028957452268009345	NA	NA	NA	NA	NA
Oligo.4	ENSG00000255537	ENSG00000255537	0.09805933377725214	0.9219064517316247	0.9470149597442133	0.020832632168496106	NA	NA	NA	NA	NA
Oligo.4	ENSG00000291003	ENSG00000291003	0.09774855478694663	0.9221531638804767	0.9471446983606966	0.022649214209313543	NA	NA	NA	NA	NA
Oligo.4	ENSG00000171956	FOXB1	0.09770613473752159	0.9221868396529541	0.9471446983606966	0.009636525430291873	NA	NA	NA	NA	NA
Oligo.4	ENSG00000189367	KIAA0408	0.09753958130947181	0.9223190618620789	0.9472032140968262	0.03829620583167705	NA	NA	NA	NA	NA
Oligo.4	ENSG00000065548	ZC3H15	0.09737825137276473	0.922447139334635	0.9472562311015812	0.01490753906646898	NA	NA	NA	NA	NA
Oligo.4	ENSG00000231210	COMETT	0.09711097260459983	0.9226593324631354	0.9474206988102937	0.013143330418805901	NA	NA	NA	NA	NA
Oligo.4	ENSG00000280169	ENSG00000280169	0.0970801963849997	0.9226837661173857	0.9474206988102937	0.011287891032392309	NA	NA	NA	NA	NA
Oligo.4	ENSG00000132205	EMILIN2	0.09692734490339495	0.9228051180446959	0.9475060423115754	0.030317955561107307	NA	NA	NA	NA	NA
Oligo.4	ENSG00000153446	C16orf89	0.09680665046467779	0.9229009411077136	0.947525908213836	0.033853930565231664	NA	NA	NA	NA	NA
Oligo.4	ENSG00000291219	ENSG00000291219	0.09629038359023245	0.923310834045403	0.9478681940361707	0.023572723705372445	NA	NA	NA	NA	NA
Oligo.4	ENSG00000227345	PARG	0.09574873553411722	0.923740900438333	0.9481977152512008	0.016923318487426224	NA	NA	NA	NA	NA
Oligo.4	ENSG00000253106	ENSG00000253106	0.09574154236014473	0.9237466119402438	0.9481977152512008	0.017577728059398747	NA	NA	NA	NA	NA
Oligo.4	ENSG00000255886	ENSG00000255886	0.09560419150997863	0.923855671595651	0.9482112433262782	0.026801033583704875	NA	NA	NA	NA	NA
Oligo.4	ENSG00000286565	ENSG00000286565	0.09560237480057363	0.923857114113273	0.9482112433262782	0.020704342107659687	NA	NA	NA	NA	NA
Oligo.4	ENSG00000180543	TSPYL5	0.09493669074485069	0.9243857025492699	0.9485786694206936	0.026538655812749133	NA	NA	NA	NA	NA
Oligo.4	ENSG00000264701	ENSG00000264701	0.09411188465097232	0.9250406886836975	0.9491328833415603	0.010456226371341228	NA	NA	NA	NA	NA
Oligo.4	ENSG00000290459	ENSG00000290459	0.09395150597512036	0.9251680527954605	0.9491849603888343	0.02309080694141624	NA	NA	NA	NA	NA
Oligo.4	ENSG00000263765	ENSG00000263765	0.09373999465445826	0.9253360266385111	0.9492393914597741	0.009577258940689845	NA	NA	NA	NA	NA
Oligo.4	ENSG00000173276	ZBTB21	0.09284581833974138	0.9260461825061336	0.9497319924882869	0.024074782128324108	NA	NA	NA	NA	NA
Oligo.4	ENSG00000271780	ENSG00000271780	0.09266252500448766	0.92619176159382	0.9497994358269667	0.016311974503963766	NA	NA	NA	NA	NA
Oligo.4	ENSG00000249906	NGFR-AS1	0.09257529063698594	0.926261047577509	0.9497994358269667	0.012660462143097196	NA	NA	NA	NA	NA
Oligo.4	ENSG00000052841	TTC17	0.09237926349698838	0.9264167443724273	0.9498527068151642	0.006714328164975158	NA	NA	NA	NA	NA
Oligo.4	ENSG00000262209	PCDHGB3	0.09235979669592817	0.926432206255678	0.9498527068151642	0.01614157549833945	NA	NA	NA	NA	NA
Oligo.4	ENSG00000102001	CACNA1F	0.09220541989066726	0.9265548240040273	0.9499391203483575	0.015590808805802424	NA	NA	NA	NA	NA
Oligo.4	ENSG00000261248	ENSG00000261248	0.09198071952343925	0.9267333011719638	0.9500434884594269	0.016052139716750256	NA	NA	NA	NA	NA
Oligo.4	ENSG00000288162	ENSG00000288162	0.09189974551854957	0.9267976188886644	0.9500701193919291	0.007540508391844617	NA	NA	NA	NA	NA
Oligo.4	ENSG00000243797	ENSG00000243797	0.0916833036472069	0.9269695411906715	0.9502070501656673	0.025525628164771857	NA	NA	NA	NA	NA
Oligo.4	ENSG00000100298	APOBEC3H	0.09123849330400259	0.9273228699454045	0.9505299159150826	0.012046000017007534	NA	NA	NA	NA	NA
Oligo.4	ENSG00000175182	FAM131A	0.09103145946304429	0.9274873292253011	0.9505961027904991	0.02375595034111268	NA	NA	NA	NA	NA
Oligo.4	ENSG00000258592	LINC03059	0.09101232987273691	0.9275025251520859	0.9505961027904991	0.011193908187630401	NA	NA	NA	NA	NA
Oligo.4	ENSG00000165684	SNAPC4	0.09048462491238185	0.9279217272993743	0.9509045633697886	0.02083094999145995	NA	NA	NA	NA	NA
Oligo.4	ENSG00000156374	PCGF6	0.09044023934663067	0.9279569875467404	0.9509045633697886	0.01950870543233165	NA	NA	NA	NA	NA
Oligo.4	ENSG00000108561	C1QBP	0.0888650017475469	0.929208460092223	0.9520295063708462	0.023629821575832582	NA	NA	NA	NA	NA
Oligo.4	ENSG00000187987	ZSCAN23	0.08860258593976775	0.9294169576267056	0.9521250241841236	0.027244720197513936	NA	NA	NA	NA	NA
Oligo.4	ENSG00000213920	MDP1	0.0882464423522056	0.9296999325620322	0.9523755406733013	0.021104227331971405	NA	NA	NA	NA	NA
Oligo.4	ENSG00000166136	NDUFB8	0.08808539475256133	0.9298278963315608	0.9524611642002806	0.015507110479015884	NA	NA	NA	NA	NA
Oligo.4	ENSG00000130193	THEM6	0.08804449949324412	0.9298603908124773	0.9524611642002806	0.02426439633871508	NA	NA	NA	NA	NA
Oligo.4	ENSG00000183605	SFXN4	0.08795156112587112	0.9299342380471887	0.9524974339192881	0.019182962164845763	NA	NA	NA	NA	NA
Oligo.4	ENSG00000213619	NDUFS3	0.08760882690620125	0.9302065740055313	0.9526976195022553	0.020010502637220304	NA	NA	NA	NA	NA
Oligo.4	ENSG00000158716	DUSP23	0.08750652537287237	0.9302878641969694	0.9527021231888624	0.01883538070759832	NA	NA	NA	NA	NA
Oligo.4	ENSG00000273828	ENSG00000273828	0.0872428888983935	0.9304973566852639	0.9528772831912075	0.022302584053610068	NA	NA	NA	NA	NA
Oligo.4	ENSG00000165156	ZHX1	0.08701641776798386	0.9306773204641359	0.952982809962863	0.013603037516974018	NA	NA	NA	NA	NA
Oligo.4	ENSG00000286327	ENSG00000286327	0.08654219782800607	0.9310541676779996	0.9532899047624507	0.01738747799452103	NA	NA	NA	NA	NA
Oligo.4	ENSG00000085719	CPNE3	0.08405430235165982	0.9330314692955174	0.9551313766851044	0.016295083867041028	NA	NA	NA	NA	NA
Oligo.4	ENSG00000164096	C4orf3	0.08329611013305482	0.9336341396542536	0.9556550861511174	0.02072873773798105	NA	NA	NA	NA	NA
Oligo.4	ENSG00000163938	GNL3	0.08275038655620207	0.9340679469543764	0.9559806594056439	0.018403213811209723	NA	NA	NA	NA	NA
Oligo.4	ENSG00000259471	LINC01169	0.08255699108548124	0.934221685848307	0.9560590309457772	0.014112424270073533	NA	NA	NA	NA	NA
Oligo.4	ENSG00000135577	NMBR	0.082251865996474	0.93446424871416	0.9562677713457314	0.02240632763281938	NA	NA	NA	NA	NA
Oligo.4	ENSG00000161609	KASH5	0.08188060858253826	0.934759392485008	0.9565303000404072	0.008496711129212934	NA	NA	NA	NA	NA
Oligo.4	ENSG00000133731	IMPA1	0.08137449774328477	0.9351617570558002	0.9569025205369256	0.017162547341250743	NA	NA	NA	NA	NA
Oligo.4	ENSG00000175536	LIPT2	0.0811926310373446	0.9353063474630948	0.9570109542545002	0.011594222318557036	NA	NA	NA	NA	NA
Oligo.4	ENSG00000260618	ENSG00000260618	0.0810586665119391	0.9354128553247877	0.9570752989578736	0.01739242281922356	NA	NA	NA	NA	NA
Oligo.4	ENSG00000250708	LINC02269	0.08101637574112541	0.9354464786424415	0.9570752989578736	0.011341029101818416	NA	NA	NA	NA	NA
Oligo.4	ENSG00000231031	LINC01804	0.08087978684180246	0.9355550745645012	0.9571468869042706	0.010205865938614169	NA	NA	NA	NA	NA
Oligo.4	ENSG00000251438	ENSG00000251438	0.08078334334022183	0.9356317533418739	0.9571858165226503	0.013855633069371211	NA	NA	NA	NA	NA
Oligo.4	ENSG00000171124	FUT3	0.08060757689107478	0.9357715004943568	0.9572892615386269	0.006957757281206573	NA	NA	NA	NA	NA
Oligo.4	ENSG00000159167	STC1	0.08008972418418764	0.9361832426896537	0.9575837372689339	0.011424368408191284	NA	NA	NA	NA	NA
Oligo.4	ENSG00000101342	TLDC2	0.08006260510562056	0.936204805410555	0.9575837372689339	0.009859854828136278	NA	NA	NA	NA	NA
Oligo.4	ENSG00000285980	ENSG00000285980	0.07997925622451785	0.9362710774489122	0.9575837372689339	0.03165275006019894	NA	NA	NA	NA	NA
Oligo.4	ENSG00000127191	TRAF2	0.07997450201689252	0.9362748576093363	0.9575837372689339	0.018668863872884005	NA	NA	NA	NA	NA
Oligo.4	ENSG00000169951	ZNF764	0.07923568915115306	0.9368623191281246	0.9580096673129587	0.018149519885235384	NA	NA	NA	NA	NA
Oligo.4	ENSG00000122194	PLG	0.07912574952707697	0.9369497397475723	0.9580595259117292	0.01351732872939922	NA	NA	NA	NA	NA
Oligo.4	ENSG00000223692	DIP2A-IT1	0.078642445664645	0.9373340571813638	0.9583734088527064	0.013267104756892896	NA	NA	NA	NA	NA
Oligo.4	ENSG00000234902	ENSG00000234902	0.078488546489831	0.9374564390329232	0.9584589907676625	0.019255998430199553	NA	NA	NA	NA	NA
Oligo.4	ENSG00000232287	SLC6A1-AS1	0.07829164368414515	0.9376130198723726	0.9585399823605508	0.02398255181845593	NA	NA	NA	NA	NA
Oligo.4	ENSG00000258982	ENSG00000258982	0.07786259793109536	0.9379542135402021	0.9587701267026735	0.01882577399983671	NA	NA	NA	NA	NA
Oligo.4	ENSG00000286128	ENSG00000286128	0.07761437106567723	0.9381516182956262	0.9589323557878818	0.0066174294585122605	NA	NA	NA	NA	NA
Oligo.4	ENSG00000289844	ENSG00000289844	0.07755483977168842	0.9381989616850278	0.9589411924828818	0.012295283505793625	NA	NA	NA	NA	NA
Oligo.4	ENSG00000134443	GRP	0.07733998233381416	0.9383698329519227	0.9590367260805347	0.015373435444106569	NA	NA	NA	NA	NA
Oligo.4	ENSG00000135587	SMPD2	0.07725994694055349	0.938433484019295	0.9590546745965048	0.015940414026017466	NA	NA	NA	NA	NA
Oligo.4	ENSG00000128422	KRT17	0.07705410415962549	0.9385971898118692	0.9590964431251848	0.013094880740861905	NA	NA	NA	NA	NA
Oligo.4	ENSG00000272824	ENSG00000272824	0.0769953004351804	0.9386439566141545	0.9590964431251848	0.01370021802209778	NA	NA	NA	NA	NA
Oligo.4	ENSG00000101752	MIB1	0.07697644541360887	0.9386589521219018	0.9590964431251848	0.007193433657057303	NA	NA	NA	NA	NA
Oligo.4	ENSG00000072071	ADGRL1	0.07697451190008443	0.9386604898576264	0.9590964431251848	0.0219703635133079	NA	NA	NA	NA	NA
Oligo.4	ENSG00000072571	HMMR	0.07671226350448673	0.9388690598115772	0.9592304486736573	0.01177202527520757	NA	NA	NA	NA	NA
Oligo.4	ENSG00000244731	C4A	0.0765191977946417	0.9390226104570756	0.9592668256883339	0.006956735011394433	NA	NA	NA	NA	NA
Oligo.4	ENSG00000196976	LAGE3	0.07636526996618956	0.9391450352606052	0.9593146450289706	0.018896301449971155	NA	NA	NA	NA	NA
Oligo.4	ENSG00000224888	ENSG00000224888	0.07617907393118745	0.9392931261519408	0.9594263671082066	0.010722006643619497	NA	NA	NA	NA	NA
Oligo.4	ENSG00000178033	CALHM5	0.07553772947576205	0.9398032350976495	0.9597535359830863	0.012156452020950791	NA	NA	NA	NA	NA
Oligo.4	ENSG00000013016	EHD3	0.07553289002432875	0.9398070843676185	0.9597535359830863	0.02816308160906044	NA	NA	NA	NA	NA
Oligo.4	ENSG00000100918	REC8	0.07530320425894839	0.9399897766340295	0.9599005466492727	0.019146022749883012	NA	NA	NA	NA	NA
Oligo.4	ENSG00000142405	NLRP12	0.07402933837133034	0.9410030678767569	0.9608165158014766	0.011779508264879047	NA	NA	NA	NA	NA
Oligo.4	ENSG00000131471	AOC3	0.07361141951617774	0.9413355205862954	0.961076766516765	0.009731648390815976	NA	NA	NA	NA	NA
Oligo.4	ENSG00000113441	LNPEP	0.07353266664055529	0.9413981693192384	0.9611011303448717	0.007227133739209014	NA	NA	NA	NA	NA
Oligo.4	ENSG00000164379	FOXQ1	0.07338367916410043	0.941516691401947	0.9611825325645882	0.019107084960595322	NA	NA	NA	NA	NA
Oligo.4	ENSG00000002330	BAD	0.07327740678152302	0.9416012336905857	0.9612292399626231	0.018289576669151153	NA	NA	NA	NA	NA
Oligo.4	ENSG00000226761	TAS2R46	0.07314764294031684	0.9417044649047384	0.9612726470071035	0.010342046805568335	NA	NA	NA	NA	NA
Oligo.4	ENSG00000250437	LINC02161	0.07310219913499195	0.9417406171121732	0.9612726470071035	0.01049341211308166	NA	NA	NA	NA	NA
Oligo.4	ENSG00000145244	CORIN	0.07307766971704009	0.9417601312103088	0.9612726470071035	0.021730418964573204	NA	NA	NA	NA	NA
Oligo.4	ENSG00000234608	MAPKAPK5-AS1	0.07229956271971248	0.9423791634515273	0.9617064356448747	0.017724795599249853	NA	NA	NA	NA	NA
Oligo.4	ENSG00000156049	GNA14	0.07178634848577628	0.9427874762200067	0.9620042685086171	0.03551751312430769	NA	NA	NA	NA	NA
Oligo.4	ENSG00000178188	SH2B1	0.07112064804262673	0.9433171292951563	0.9623306231259265	0.012521670008023313	NA	NA	NA	NA	NA
Oligo.4	ENSG00000287998	ENSG00000287998	0.07109149940268578	0.9433403214831269	0.9623306231259265	0.020394077925440755	NA	NA	NA	NA	NA
Oligo.4	ENSG00000173171	MTX1	0.0708066341475516	0.9435669777624811	0.9624479376936087	0.016636856068163654	NA	NA	NA	NA	NA
Oligo.4	ENSG00000150471	ADGRL3	0.07075170934479447	0.9436106798331809	0.9624479376936087	0.028967424142214076	0.4775017515998792	621	2.624141010706024	OPC.3	5.4955631092740225
Oligo.4	ENSG00000072121	ZFYVE26	0.07064382643022381	0.9436965196305025	0.9624958740716106	0.01176854896231222	NA	NA	NA	NA	NA
Oligo.4	ENSG00000124145	SDC4	0.07000370034833736	0.9442058657404064	0.9629360998043983	0.034006108283506115	NA	NA	NA	NA	NA
Oligo.4	ENSG00000162896	PIGR	0.0695802855177346	0.9445427880254684	0.9632400628532494	0.00681766878077579	NA	NA	NA	NA	NA
Oligo.4	ENSG00000270022	ENSG00000270022	0.06935548809679389	0.9447216692709413	0.9632999409168158	0.010480295825489748	NA	NA	NA	NA	NA
Oligo.4	ENSG00000177000	MTHFR	0.06894770430984186	0.9450461679768298	0.9634758513315989	0.013726637349469715	NA	NA	NA	NA	NA
Oligo.4	ENSG00000261341	SMIM47	0.06868989158651771	0.9452513301752103	0.963605724935894	0.011592389613757718	NA	NA	NA	NA	NA
Oligo.4	ENSG00000240563	L1TD1	0.06830878080828118	0.9455546171530489	0.963835599056049	0.01090415178274333	NA	NA	NA	NA	NA
Oligo.4	ENSG00000197121	PGAP1	0.06804901620661064	0.9457613416878826	0.9640066655845391	0.02276640119784703	NA	NA	NA	NA	NA
Oligo.4	ENSG00000100104	SRRD	0.06787768715383606	0.945897689900073	0.9640663330614817	0.015757857158119608	NA	NA	NA	NA	NA
Oligo.4	ENSG00000249395	CASC9	0.06757893224298774	0.9461354507906055	0.9642068084035506	0.011897921044760935	NA	NA	NA	NA	NA
Oligo.4	ENSG00000286307	ENSG00000286307	0.0675578237692519	0.9461522499249693	0.9642068084035506	0.014262844400299856	NA	NA	NA	NA	NA
Oligo.4	ENSG00000138029	HADHB	0.06693441364656637	0.9466484003392575	0.9646727540571123	0.009722356326355179	NA	NA	NA	NA	NA
Oligo.4	ENSG00000187522	HSPA14	0.0666016509169272	0.9469132431078795	0.964863282380577	0.01577757650946748	NA	NA	NA	NA	NA
Oligo.4	ENSG00000133878	DUSP26	0.066536143159756575	0.9469653808170814	0.9648767325924046	0.021849936214314775	NA	NA	NA	NA	NA
Oligo.4	ENSG00000206559	ZCWPW2	0.0662926490792006	0.9471591800653426	0.9650101897173277	0.013801715893027078	NA	NA	NA	NA	NA
Oligo.4	ENSG00000159322	ADPGK	0.06627371910395438	0.9471742467435369	0.9650101897173277	0.014666382793805442	NA	NA	NA	NA	NA
Oligo.4	ENSG00000149596	JPH2	0.06549996191262743	0.9477901089326497	0.9655979484171796	0.01424097227069397	NA	NA	NA	NA	NA
Oligo.4	ENSG00000265107	GJA5	0.06524160135408921	0.9479957547079692	0.9656704978669229	0.010054048087668466	NA	NA	NA	NA	NA
Oligo.4	ENSG00000230068	CDC42-IT1	0.06508844437808453	0.9481176638288682	0.9656961729750034	0.01461012277902726	NA	NA	NA	NA	NA
Oligo.4	ENSG00000258553	PCNX4-DT	0.06490281795509541	0.9482654194477258	0.9657397630037831	0.020721668111535304	NA	NA	NA	NA	NA
Oligo.4	ENSG00000070087	PFN2	0.06487072718477574	0.9482909633606824	0.9657397630037831	0.02050654326876953	NA	NA	NA	NA	NA
Oligo.4	ENSG00000151332	MBIP	0.06422975086744935	0.9488011848295832	0.9660719628580792	0.014556163614103236	NA	NA	NA	NA	NA
Oligo.4	ENSG00000267313	KC6	0.06400236243113097	0.9489821926215838	0.9661599544123296	0.013189671413820683	NA	NA	NA	NA	NA
Oligo.4	ENSG00000100294	MCAT	0.06358845149423235	0.9493116844977842	0.9663808382106981	0.01525652689047893	NA	NA	NA	NA	NA
Oligo.4	ENSG00000213221	DNLZ	0.0628638171928887	0.94988854713313	0.9668612938163468	0.014715144096695986	NA	NA	NA	NA	NA
Oligo.4	ENSG00000255052	FAM66D	0.06270838980698037	0.9500122822939584	0.9668701389821225	0.021288992576560205	NA	NA	NA	NA	NA
Oligo.4	ENSG00000285919	ENSG00000285919	0.06267045401045464	0.9500424830231534	0.9668701389821225	0.012236695189826308	NA	NA	NA	NA	NA
Oligo.4	ENSG00000173409	ARV1	0.06252894938327297	0.9501551356457099	0.9669340559055726	0.015278436227945627	NA	NA	NA	NA	NA
Oligo.4	ENSG00000181896	ZNF101	0.06174485719221387	0.9507793738318768	0.9673835459320888	0.015171669399252971	NA	NA	NA	NA	NA
Oligo.4	ENSG00000166188	ZNF319	0.06169295564657397	0.9508206952064374	0.9673835459320888	0.013285957991992043	NA	NA	NA	NA	NA
Oligo.4	ENSG00000267345	ENSG00000267345	0.06167993813466914	0.9508310591090376	0.9673835459320888	0.01663747519218288	NA	NA	NA	NA	NA
Oligo.4	ENSG00000167525	PROCA1	0.06147148479938428	0.9509970205335836	0.967512672694593	0.015945589120483068	NA	NA	NA	NA	NA
Oligo.4	ENSG00000188739	RBM34	0.06103011772007547	0.9513484247069612	0.9677509837536329	0.012711141205532413	NA	NA	NA	NA	NA
Oligo.4	ENSG00000273415	LINC02725	0.060234067060263324	0.9519822419785625	0.9683162283978647	0.00761769132374253	NA	NA	NA	NA	NA
Oligo.4	ENSG00000265254	ENSG00000265254	0.06003093842961911	0.9521439783254926	0.9684409876823751	0.006777564824587808	NA	NA	NA	NA	NA
Oligo.4	ENSG00000287676	ENSG00000287676	0.05991557503848577	0.9522358345647701	0.9684946634589969	0.011389447092461065	NA	NA	NA	NA	NA
Oligo.4	ENSG00000268030	ENSG00000268030	0.05949174381442535	0.9525733087878863	0.968718619106325	0.011341706056924573	NA	NA	NA	NA	NA
Oligo.4	ENSG00000091527	CDV3	0.05938890839480895	0.9526551924402121	0.9687621334811415	0.013273560831897985	NA	NA	NA	NA	NA
Oligo.4	ENSG00000104055	TGM5	0.059088101791885506	0.9528947153458631	0.9689261816278412	0.006015282589563936	NA	NA	NA	NA	NA
Oligo.4	ENSG00000272465	ENSG00000272465	0.05890716797548522	0.9530387893485892	0.9690329161732404	0.0065078941059970264	NA	NA	NA	NA	NA
Oligo.4	ENSG00000183638	RP1L1	0.05880618707148696	0.9531191991045802	0.9690459139938273	0.009143025521979294	NA	NA	NA	NA	NA
Oligo.4	ENSG00000164736	SOX17	0.058792893575265986	0.9531297845751232	0.9690459139938273	0.009323296888825114	NA	NA	NA	NA	NA
Oligo.4	ENSG00000198189	HSD17B11	0.05862200282478319	0.9532658638105203	0.9691445025529125	0.013732530725413987	NA	NA	NA	NA	NA
Oligo.4	ENSG00000139921	TMX1	0.05833228563932207	0.9534965669085582	0.9692785166995569	0.012877472840915146	NA	NA	NA	NA	NA
Oligo.4	ENSG00000171202	TMEM126A	0.05832535283008618	0.9535020875836333	0.9692785166995569	0.014501520334447737	NA	NA	NA	NA	NA
Oligo.4	ENSG00000269102	ENSG00000269102	0.05830910200151079	0.9535150283125544	0.9692785166995569	0.010889821047962567	NA	NA	NA	NA	NA
Oligo.4	ENSG00000019186	CYP24A1	0.05809011285655124	0.9536894131805376	0.9693762524555445	0.007073895939116865	NA	NA	NA	NA	NA
Oligo.4	ENSG00000290057	ENSG00000290057	0.05794698163906265	0.9538033922610674	0.9694125778363992	0.0078836053867094	NA	NA	NA	NA	NA
Oligo.4	ENSG00000261367	ENSG00000261367	0.05762753157409489	0.9540577819976368	0.9696052925192569	0.007742417846974038	NA	NA	NA	NA	NA
Oligo.4	ENSG00000161860	SYCE2	0.05761060547747735	0.9540712609966522	0.9696052925192569	0.015034037319458052	NA	NA	NA	NA	NA
Oligo.4	ENSG00000135537	AFG1L	0.05755786917263443	0.9541132573319413	0.9696082068850683	0.010073498178372997	NA	NA	NA	NA	NA
Oligo.4	ENSG00000203737	GPR52	0.05692876650799513	0.9546142504101801	0.9699979958651848	0.009249131701499496	NA	NA	NA	NA	NA
Oligo.4	ENSG00000149136	SSRP1	0.05615756869732714	0.9552284270635563	0.9705424749942566	0.013148444902514399	NA	NA	NA	NA	NA
Oligo.4	ENSG00000291078	ENSG00000291078	0.05559139224408472	0.9556793430836563	0.9709210004351195	0.013953587774440671	NA	NA	NA	NA	NA
Oligo.4	ENSG00000289293	ENSG00000289293	0.055192671119445307	0.9559969023422503	0.9711251084747189	0.007100426252684946	NA	NA	NA	NA	NA
Oligo.4	ENSG00000155115	GTF3C6	0.0551423177494829	0.9560370065068913	0.9711251084747189	0.014295671242781386	NA	NA	NA	NA	NA
Oligo.4	ENSG00000289114	ENSG00000289114	0.05470201430525925	0.9563876928741695	0.9713342020592735	0.006428607920092805	NA	NA	NA	NA	NA
Oligo.4	ENSG00000162692	VCAM1	0.054687008386822965	0.956399644715263	0.9713342020592735	0.017618825877942897	NA	NA	NA	NA	NA
Oligo.4	ENSG00000143257	NR1I3	0.05428714162779493	0.9567181322593187	0.9715382065972428	0.0072948869400838385	NA	NA	NA	NA	NA
Oligo.4	ENSG00000283221	ENSG00000283221	0.05377428183113989	0.9571266270933657	0.9718335512957836	0.010257339802962404	NA	NA	NA	NA	NA
Oligo.4	ENSG00000138600	SPPL2A	0.05346359760675498	0.9573740937856206	0.9720267223706719	0.007186862982165503	NA	NA	NA	NA	NA
Oligo.4	ENSG00000162129	CLPB	0.053408018515545934	0.9574183641662974	0.9720267223706719	0.010621062481628694	NA	NA	NA	NA	NA
Oligo.4	ENSG00000164967	RPP25L	0.05327908558206306	0.9575210635459475	0.9720747246781342	0.01128199556578518	NA	NA	NA	NA	NA
Oligo.4	ENSG00000137124	ALDH1B1	0.05195620317525493	0.9585748239764	0.9730647715429598	0.00932587921143191	NA	NA	NA	NA	NA
Oligo.4	ENSG00000268095	ZNF649-AS1	0.05134878563671632	0.9590586952889286	0.973476199945097	0.008376135764311133	NA	NA	NA	NA	NA
Oligo.4	ENSG00000166004	CEP295	0.05119813230559314	0.9591787086981376	0.9734897835607969	0.0095045720226323	NA	NA	NA	NA	NA
Oligo.4	ENSG00000287562	ENSG00000287562	0.05037063069155017	0.9598379292250234	0.9740676503479434	0.012256499143484288	NA	NA	NA	NA	NA
Oligo.4	ENSG00000077800	FKBP6	0.04996383366940604	0.9601620099415162	0.974276835770475	0.006515821795301384	NA	NA	NA	NA	NA
Oligo.4	ENSG00000103253	HAGHL	0.049789555510105145	0.9603008531721988	0.9743778208831008	0.01543227686142591	NA	NA	NA	NA	NA
Oligo.4	ENSG00000276293	PIP4K2B	0.04880252317449422	0.9610872208017671	0.9750912928014932	0.008872130976221733	NA	NA	NA	NA	NA
Oligo.4	ENSG00000287881	ENSG00000287881	0.048758785732717184	0.9611220672589375	0.9750912928014932	0.017075455112091475	NA	NA	NA	NA	NA
Oligo.4	ENSG00000013275	PSMC4	0.04825612836805063	0.9615225493279161	0.9753772423327598	0.010470952665241319	NA	NA	NA	NA	NA
Oligo.4	ENSG00000287142	ENSG00000287142	0.04797357322223514	0.9617476736905655	0.9753817987421438	0.010444515073303125	NA	NA	NA	NA	NA
Oligo.4	ENSG00000008869	HEATR5B	0.04791334567831796	0.9617956600727469	0.9753817987421438	0.007665553443637387	NA	NA	NA	NA	NA
Oligo.4	ENSG00000130748	TMEM160	0.04745022863554908	0.9621646538605032	0.975640228865273	0.013315530294842571	NA	NA	NA	NA	NA
Oligo.4	ENSG00000018610	STEEP1	0.04741915051204713	0.9621894160015145	0.975640228865273	0.011620205976904678	NA	NA	NA	NA	NA
Oligo.4	ENSG00000163993	S100P	0.04727617427427281	0.962303335761679	0.9756475902043461	0.003162899205824969	NA	NA	NA	NA	NA
Oligo.4	ENSG00000027075	PRKCH	0.0472305030447755	0.9623397255760544	0.9756475902043461	0.023056930431865366	NA	NA	NA	NA	NA
Oligo.4	ENSG00000182070	OR52A1	0.04698571525892155	0.9625347683473517	0.9758054068505246	0.00487477384919759	NA	NA	NA	NA	NA
Oligo.4	ENSG00000171320	ESCO2	0.04673164440341162	0.9627372100866154	0.9759707112561908	0.007382819539255561	NA	NA	NA	NA	NA
Oligo.4	ENSG00000138347	MYPN	0.046020061369179584	0.9633042068405784	0.9763621213359669	0.008786983055546517	NA	NA	NA	NA	NA
Oligo.4	ENSG00000103342	GSPT1	0.04599984090579457	0.9633203189888238	0.9763621213359669	0.005461512559054587	NA	NA	NA	NA	NA
Oligo.4	ENSG00000228701	TNKS2-DT	0.045888878960727505	0.9634087363841617	0.9763718656741862	0.007217943702649916	NA	NA	NA	NA	NA
Oligo.4	ENSG00000291156	ENSG00000291156	0.045326291551362606	0.9638570277366645	0.9767462948233161	0.008813869969371875	NA	NA	NA	NA	NA
Oligo.4	ENSG00000230645	LINC01818	0.045214127264092276	0.9639464059408465	0.9767969223527512	0.007014035260761399	NA	NA	NA	NA	NA
Oligo.4	ENSG00000166352	IFTAP	0.045067877994139846	0.9640629454727796	0.9768750680357995	0.011292722171367389	NA	NA	NA	NA	NA
Oligo.4	ENSG00000231193	ENSG00000231193	0.04456394282006532	0.9644645148510793	0.9772020557717522	0.006398399640636904	NA	NA	NA	NA	NA
Oligo.4	ENSG00000266236	NARF-IT1	0.043542306709616965	0.9652786506881472	0.9778670113262862	0.005532446112453158	NA	NA	NA	NA	NA
Oligo.4	ENSG00000261156	LINC01989	0.04310245771561569	0.9656291749917869	0.9781345106900253	0.003962977431190931	NA	NA	NA	NA	NA
Oligo.4	ENSG00000196453	ZNF777	0.04300110122920338	0.9657099489124372	0.9781345106900253	0.01056225646800419	NA	NA	NA	NA	NA
Oligo.4	ENSG00000046604	DSG2	0.04299736942670685	0.9657129229007011	0.9781345106900253	0.008158752807261846	NA	NA	NA	NA	NA
Oligo.4	ENSG00000100271	TTLL1	0.04296330469099321	0.9657400701590864	0.9781345106900253	0.01143430205405386	NA	NA	NA	NA	NA
Oligo.4	ENSG00000253331	ENSG00000253331	0.04239702323041447	0.9661913634528709	0.9784980348489031	0.005333366305487354	NA	NA	NA	NA	NA
Oligo.4	ENSG00000164694	FNDC1	0.042246735570776524	0.966311135778834	0.9784980348489031	0.009728693700103689	NA	NA	NA	NA	NA
Oligo.4	ENSG00000161010	MRNIP	0.04221564655787851	0.9663359123818547	0.9784980348489031	0.008791762890387925	NA	NA	NA	NA	NA
Oligo.4	ENSG00000289197	ENSG00000289197	0.04197324257283244	0.9665290990223848	0.9786536621490907	0.004246278619449017	NA	NA	NA	NA	NA
Oligo.4	ENSG00000110536	PTPMT1	0.04186558415141959	0.9666148992697664	0.9787005476793663	0.01004963804164068	NA	NA	NA	NA	NA
Oligo.4	ENSG00000237471	ENSG00000237471	0.041570447083000533	0.9668501158610472	0.9788587134759252	0.006857714837286271	NA	NA	NA	NA	NA
Oligo.4	ENSG00000103254	ANTKMT	0.041133550394156684	0.9671983164919947	0.9791312314188917	0.011132282009396342	NA	NA	NA	NA	NA
Oligo.4	ENSG00000187323	DCC	0.04106141680602168	0.967255806570446	0.9791494295851811	0.024938395309741852	NA	NA	NA	NA	NA
Oligo.4	ENSG00000172379	ARNT2	0.04060034353928343	0.967623283477348	0.9793613921728825	0.017609780449967624	NA	NA	NA	NA	NA
Oligo.4	ENSG00000271743	ENSG00000271743	0.0404616155669902	0.9677338514778874	0.9793932954715968	0.00526483326373176	NA	NA	NA	NA	NA
Oligo.4	ENSG00000258119	ENSG00000258119	0.04006976339488142	0.9680461661110716	0.9795493485333153	0.005196808838715787	NA	NA	NA	NA	NA
Oligo.4	ENSG00000272662	TIMMDC1-DT	0.04001403065459362	0.9680905867070789	0.9795542972070811	0.004339944349125072	NA	NA	NA	NA	NA
Oligo.4	ENSG00000100902	PSMA6	0.03985824458125613	0.9682147532110725	0.9796399324066136	0.006599859167236601	NA	NA	NA	NA	NA
Oligo.4	ENSG00000157426	AASDH	0.039684197526919596	0.9683534752161317	0.9797402872715885	0.00801335247749967	NA	NA	NA	NA	NA
Oligo.4	ENSG00000081177	EXD2	0.03928936598119528	0.9686681742592558	0.9800186730145086	0.009424280014381508	NA	NA	NA	NA	NA
Oligo.4	ENSG00000160284	SPATC1L	0.03877445774029064	0.9690785873293208	0.9803938676418947	0.00981290163645345	NA	NA	NA	NA	NA
Oligo.4	ENSG00000230109	LINC02643	0.03813618205786953	0.9695873431003813	0.9807402126161097	0.0043217518737034685	NA	NA	NA	NA	NA
Oligo.4	ENSG00000286679	ENSG00000286679	0.038096686696332316	0.9696188244100917	0.9807402126161097	0.00698222299310276	NA	NA	NA	NA	NA
Oligo.4	ENSG00000285857	ENSG00000285857	0.037077906295879204	0.9704308990881787	0.9814013663390225	0.0047324519846206345	NA	NA	NA	NA	NA
Oligo.4	ENSG00000140564	FURIN	0.03695922972893227	0.9705254987544087	0.9814352994723503	0.009343851122385645	NA	NA	NA	NA	NA
Oligo.4	ENSG00000234828	IQCM	0.03693644024635627	0.970543664792976	0.9814352994723503	0.008453968358719621	NA	NA	NA	NA	NA
Oligo.4	ENSG00000113615	SEC24A	0.03666702929357519	0.97075841982846	0.9814729875402318	0.006593327264239151	NA	NA	NA	NA	NA
Oligo.4	ENSG00000127616	SMARCA4	0.03632089665359979	0.9710343349900403	0.9814729875402318	0.004893366302835825	NA	NA	NA	NA	NA
Oligo.4	ENSG00000145850	TIMD4	0.0363011681251417	0.9710500614365042	0.9814729875402318	0.007146997398135284	NA	NA	NA	NA	NA
Oligo.4	ENSG00000274611	TBC1D3	0.03604299447502312	0.971255863635724	0.9815946939472752	0.0026348675009429975	NA	NA	NA	NA	NA
Oligo.4	ENSG00000118160	SLC8A2	0.035776004590148014	0.9714686956811556	0.981748592556165	0.014788867252193997	NA	NA	NA	NA	NA
Oligo.4	ENSG00000267131	ENSG00000267131	0.035602146032931006	0.9716072888145055	0.9818297290931998	0.008174139498213424	NA	NA	NA	NA	NA
Oligo.4	ENSG00000234756	LINC02621	0.03520774304164022	0.9719216943843921	0.9821073925231513	0.0022885323714691434	NA	NA	NA	NA	NA
Oligo.4	ENSG00000179588	ZFPM1	0.034812035835607776	0.9722371440252006	0.9823237761831618	0.008636014876580295	NA	NA	NA	NA	NA
Oligo.4	ENSG00000291317	TMEM276	0.03474024088708694	0.9722943779482673	0.9823237761831618	0.008475898538545112	NA	NA	NA	NA	NA
Oligo.4	ENSG00000149243	KLHL35	0.03463930888768146	0.9723748397600486	0.9823649922233366	0.008406439710428737	NA	NA	NA	NA	NA
Oligo.4	ENSG00000179348	GATA2	0.03437331023338095	0.9725868921292726	0.9825391653538007	0.0067524541848489675	NA	NA	NA	NA	NA
Oligo.4	ENSG00000072163	LIMS2	0.033871130285801646	0.9729872319435966	0.9828233983190251	0.011849393347875076	NA	NA	NA	NA	NA
Oligo.4	ENSG00000204576	PRR3	0.03169226906351965	0.9747243062673839	0.9840918848270638	0.007183227898858325	NA	NA	NA	NA	NA
Oligo.4	ENSG00000136942	RPL35	0.031304793220143276	0.9750332301445197	0.9843283403805588	0.005916594827740613	NA	NA	NA	NA	NA
Oligo.4	ENSG00000253238	ENSG00000253238	0.03123585548597614	0.9750881927062045	0.9843437249056808	0.007073565213285962	NA	NA	NA	NA	NA
Oligo.4	ENSG00000140379	BCL2A1	0.030826153424513482	0.9754148417178075	0.9845629753292577	0.005372614476993008	NA	NA	NA	NA	NA
Oligo.4	ENSG00000287883	ENSG00000287883	0.030810993927737992	0.9754269282257952	0.9845629753292577	0.002547694274858844	NA	NA	NA	NA	NA
Oligo.4	ENSG00000223731	SUPT20HL1	0.03071427369856009	0.9755040423843396	0.9845629753292577	0.0025061298769562305	NA	NA	NA	NA	NA
Oligo.4	ENSG00000276728	ENSG00000276728	0.03048792145229918	0.9756845118655182	0.9846248097750984	0.0067719916622364365	NA	NA	NA	NA	NA
Oligo.4	ENSG00000287260	ENSG00000287260	0.02961759068120396	0.9763784336423001	0.9852448420269657	0.0028486438940353836	NA	NA	NA	NA	NA
Oligo.4	ENSG00000289842	ENSG00000289842	0.029220453163585184	0.9766950805848331	0.985484103460734	0.009159322221446506	NA	NA	NA	NA	NA
Oligo.4	ENSG00000258735	PPP1R13B-DT	0.02910087393799214	0.9767904245943066	0.985540175954679	0.0056085770559409255	NA	NA	NA	NA	NA
Oligo.4	ENSG00000178078	STAP2	0.029037531236872412	0.9768409297148053	0.9855510051843523	0.006783319810425772	NA	NA	NA	NA	NA
Oligo.4	ENSG00000258913	LINC02691	0.0288563771011322	0.9769853700964383	0.9856025525828983	0.007055263875224927	NA	NA	NA	NA	NA
Oligo.4	ENSG00000289703	ENSG00000289703	0.02878766416346016	0.9770401574672363	0.9856025525828983	0.0026019525634812923	NA	NA	NA	NA	NA
Oligo.4	ENSG00000144712	CAND2	0.0278873668650408	0.9777580077830479	0.9862353332870896	0.008824903911453876	NA	NA	NA	NA	NA
Oligo.4	ENSG00000290728	ENSG00000290728	0.027597419039643193	0.9779892009919418	0.9863974075978517	0.005687104027138584	NA	NA	NA	NA	NA
Oligo.4	ENSG00000000938	FGR	0.027493216191589356	0.9780722887759115	0.9864318809876713	0.007550717536258263	NA	NA	NA	NA	NA
Oligo.4	ENSG00000253577	ENSG00000253577	0.026731883963564417	0.9786793562058045	0.9868388878582889	0.003920219446629549	NA	NA	NA	NA	NA
Oligo.4	ENSG00000177599	ZNF491	0.026403140218541035	0.9789414921559347	0.9870273090948473	0.007349668272848858	NA	NA	NA	NA	NA
Oligo.4	ENSG00000179051	RCC2	0.02615904732101824	0.9791361301057185	0.9871497146742761	0.006123563577444159	NA	NA	NA	NA	NA
Oligo.4	ENSG00000269043	ENSG00000269043	0.025075483700194474	0.980000170931514	0.9876928553984998	0.006473913146536978	NA	NA	NA	NA	NA
Oligo.4	ENSG00000099995	SF3A1	0.024781188040455007	0.9802348483456627	0.9878490195618171	0.005401665422733169	NA	NA	NA	NA	NA
Oligo.4	ENSG00000168811	IL12A	0.02452728360445086	0.9804373183444774	0.9879930838940972	0.005415352716052437	NA	NA	NA	NA	NA
Oligo.4	ENSG00000227195	MIR663AHG	0.02443199118113025	0.980513307326918	0.9879930838940972	0.005229990053466943	NA	NA	NA	NA	NA
Oligo.4	ENSG00000287072	ENSG00000287072	0.0241779428934332	0.9807158937707847	0.9880926955738989	0.0030889171151705424	NA	NA	NA	NA	NA
Oligo.4	ENSG00000170619	COMMD5	0.02344785787620434	0.9812980944174006	0.988438143964196	0.0053865461967396	NA	NA	NA	NA	NA
Oligo.4	ENSG00000286965	ENSG00000286965	0.023089649633806282	0.9815837484758937	0.9886707887801395	0.005354270774866721	NA	NA	NA	NA	NA
Oligo.4	ENSG00000159217	IGF2BP1	0.023058166899647493	0.9816088545745671	0.9886707887801395	0.002687123156997115	NA	NA	NA	NA	NA
Oligo.4	ENSG00000211592	IGKC	0.022891554455247622	0.9817417209893216	0.9887644222937485	0.003560896831282336	NA	NA	NA	NA	NA
Oligo.4	ENSG00000289507	ENSG00000289507	0.02264094830174448	0.9819415698075533	0.9888451294278527	0.004778184541660472	NA	NA	NA	NA	NA
Oligo.4	ENSG00000165192	ASB11	0.022516731538451577	0.9820406283448118	0.9889046964558044	0.0025891902962962322	NA	NA	NA	NA	NA
Oligo.4	ENSG00000273899	NOL12	0.02215196221419137	0.9823315207587541	0.9891574255110702	0.004922215417229334	NA	NA	NA	NA	NA
Oligo.4	ENSG00000169627	BOLA2B	0.022006554057515976	0.9824474799881978	0.9892339924464665	0.004487736623431957	NA	NA	NA	NA	NA
Oligo.4	ENSG00000196110	ZNF699	0.02190285750222812	0.9825301755256257	0.9892440083451329	0.005298210047249306	NA	NA	NA	NA	NA
Oligo.4	ENSG00000196862	RGPD4	0.02166974979959806	0.9827160740613469	0.9893838343655863	0.00426823086487818	NA	NA	NA	NA	NA
Oligo.4	ENSG00000167863	ATP5PD	0.021143080616395523	0.9831360852067259	0.9897167160980019	0.0049776416395069046	NA	NA	NA	NA	NA
Oligo.4	ENSG00000285960	ENSG00000285960	0.021141285727656577	0.9831375166129108	0.9897167160980019	0.0024744729074541107	NA	NA	NA	NA	NA
Oligo.4	ENSG00000106992	AK1	0.02088460632367454	0.983342216480543	0.9898131499060792	0.005923007095354907	NA	NA	NA	NA	NA
Oligo.4	ENSG00000225953	SATB2-AS1	0.020798705505653266	0.983410721973967	0.9898178893780836	0.005582178399860122	NA	NA	NA	NA	NA
Oligo.4	ENSG00000286973	ENSG00000286973	0.020728441039469504	0.9834667576423646	0.9898178893780836	0.002604250392752557	NA	NA	NA	NA	NA
Oligo.4	ENSG00000119596	YLPM1	0.02065470146135815	0.9835255647883464	0.9898368733431574	0.0021683665541376443	NA	NA	NA	NA	NA
Oligo.4	ENSG00000253836	ENSG00000253836	0.020204692719713934	0.9838844476687008	0.9901353381627891	0.002106675230147957	NA	NA	NA	NA	NA
Oligo.4	ENSG00000136273	HUS1	0.020109901852800628	0.9839600439954688	0.9901534980795013	0.00422602599537449	NA	NA	NA	NA	NA
Oligo.4	ENSG00000124067	SLC12A4	0.019937972847228126	0.9840971588521965	0.9902407326141157	0.006759838516012834	NA	NA	NA	NA	NA
Oligo.4	ENSG00000043355	ZIC2	0.01978681298653719	0.9842177105265619	0.9902407326141157	0.007927729801564722	NA	NA	NA	NA	NA
Oligo.4	ENSG00000138069	RAB1A	0.019733552820473607	0.9842601861889977	0.9902407326141157	0.0030577980689445706	NA	NA	NA	NA	NA
Oligo.4	ENSG00000184786	DYNLT2	0.019571284104590615	0.9843895978366766	0.990242587430555	0.0046051527581940635	NA	NA	NA	NA	NA
Oligo.4	ENSG00000204084	INPP5B	0.019136818151220213	0.9847360927339497	0.990483591160064	0.0025758253708803047	NA	NA	NA	NA	NA
Oligo.4	ENSG00000169733	RFNG	0.01906484669651526	0.9847934916241258	0.990483591160064	0.0046884849507875265	NA	NA	NA	NA	NA
Oligo.4	ENSG00000151470	C4orf33	0.018988843375600205	0.9848541061059075	0.990483591160064	0.0044364724983981425	NA	NA	NA	NA	NA
Oligo.4	ENSG00000289985	ENSG00000289985	0.0189467975952216	0.9848876386676343	0.990483591160064	0.0040645996808373365	NA	NA	NA	NA	NA
Oligo.4	ENSG00000274997	H2AC12	0.01872535803863556	0.9850642426937526	0.9905149334448369	0.00173517338833433	NA	NA	NA	NA	NA
Oligo.4	ENSG00000166197	NOLC1	0.018716830133693796	0.9850710439429459	0.9905149334448369	0.004571572517643687	NA	NA	NA	NA	NA
Oligo.4	ENSG00000115657	ABCB6	0.01860475174438368	0.9851604297791858	0.9905149334448369	0.005503489144224004	NA	NA	NA	NA	NA
Oligo.4	ENSG00000244468	TM4SF18-AS1	0.018599888068359254	0.9851643087091533	0.9905149334448369	0.0014416743737200974	NA	NA	NA	NA	NA
Oligo.4	ENSG00000182107	TMEM30B	0.018556878263302417	0.9851986103557262	0.9905149334448369	0.0021683716424308187	NA	NA	NA	NA	NA
Oligo.4	ENSG00000188846	RPL14	0.017690102945500375	0.9858898961707403	0.9909687107902058	0.00302955742048231	NA	NA	NA	NA	NA
Oligo.4	ENSG00000166349	RAG1	0.017605358321591966	0.9859574837635783	0.9909964487572591	0.003633532513411708	NA	NA	NA	NA	NA
Oligo.4	ENSG00000272417	ENSG00000272417	0.017542887445746027	0.9860073071199873	0.9910063301737287	0.002220669557703022	NA	NA	NA	NA	NA
Oligo.4	ENSG00000134152	KATNBL1	0.017309751097561804	0.9861932444109767	0.9910726172643362	0.001508612000335067	NA	NA	NA	NA	NA
Oligo.4	ENSG00000164318	EGFLAM	0.017202100492189086	0.9862791011267416	0.9911187041615902	0.0037490557582476507	NA	NA	NA	NA	NA
Oligo.4	ENSG00000184117	NIPSNAP1	0.016772295678993663	0.9866218934339155	0.9913425723498671	0.004604776980020455	NA	NA	NA	NA	NA
Oligo.4	ENSG00000289152	ENSG00000289152	0.01659943720589922	0.9867597580048022	0.9914408954044114	0.003221058483275184	NA	NA	NA	NA	NA
Oligo.4	ENSG00000240291	ENSG00000240291	0.01644257316067637	0.9868848664427051	0.9915215107450437	0.004286102852339498	NA	NA	NA	NA	NA
Oligo.4	ENSG00000249297	LINC02174	0.016265137321887287	0.9870263825029242	0.9915881682649178	0.0016504737782520082	NA	NA	NA	NA	NA
Oligo.4	ENSG00000236078	LINC01447	0.01617809613591069	0.9870958033841397	0.9916177081874157	0.0020104588933403567	NA	NA	NA	NA	NA
Oligo.4	ENSG00000227303	ENSG00000227303	0.01607726954572513	0.9871762191242	0.9916318955451687	0.002480128866530829	NA	NA	NA	NA	NA
Oligo.4	ENSG00000136944	LMX1B	0.016002050799809462	0.9872362110338927	0.9916318955451687	0.001890483772930146	NA	NA	NA	NA	NA
Oligo.4	ENSG00000115091	ACTR3	0.015959691046046123	0.9872699957625044	0.9916318955451687	0.003115605931398494	NA	NA	NA	NA	NA
Oligo.4	ENSG00000145817	YIPF5	0.0158381428622144	0.9873669386719218	0.9916488769217453	0.004011268558831214	NA	NA	NA	NA	NA
Oligo.4	ENSG00000256325	ENSG00000256325	0.015714849793585096	0.9874652734360134	0.9917074441008517	0.0026969469878788672	NA	NA	NA	NA	NA
Oligo.4	ENSG00000105523	FAM83E	0.015605636678254263	0.9875523786212291	0.9917547291685535	0.0024633444724456387	NA	NA	NA	NA	NA
Oligo.4	ENSG00000160051	IQCC	0.015529933187832608	0.9876127575973835	0.9917751715538645	0.0029774098692363533	NA	NA	NA	NA	NA
Oligo.4	ENSG00000064490	RFXANK	0.014984577248988771	0.9880477202445375	0.9921717594383288	0.003907113471190752	NA	NA	NA	NA	NA
Oligo.4	ENSG00000085999	RAD54L	0.014633682328321443	0.9883275873975765	0.9924125786413788	0.0032937428754562653	NA	NA	NA	NA	NA
Oligo.4	ENSG00000261455	LINC01003	0.01447803795794615	0.9884517268666762	0.9924826780390239	0.00360235261680403	NA	NA	NA	NA	NA
Oligo.4	ENSG00000235635	ENSG00000235635	0.01439550551897053	0.9885175535383838	0.9924826780390239	0.002722178959592561	NA	NA	NA	NA	NA
Oligo.4	ENSG00000188037	CLCN1	0.012676955919571253	0.9898882607926559	0.9936173331081951	0.0014884126749388515	NA	NA	NA	NA	NA
Oligo.4	ENSG00000143224	PPOX	0.012587107074100103	0.9899599246759994	0.993649017071908	0.003172942479205059	NA	NA	NA	NA	NA
Oligo.4	ENSG00000205835	GMNC	0.012322388138902409	0.990171066276919	0.9937401896376028	0.0015404416957766215	NA	NA	NA	NA	NA
Oligo.4	ENSG00000164893	SLC7A13	0.011905035765712536	0.9905039507279054	0.994034015026628	0.0013388080523724331	NA	NA	NA	NA	NA
Oligo.4	ENSG00000248338	LINC02472	0.011779119344348476	0.9906043832599578	0.9940945457085715	0.0011607194451471398	NA	NA	NA	NA	NA
Oligo.4	ENSG00000205592	MUC19	0.011721964055128497	0.9906499710916508	0.9941000357840409	0.002512470757030329	NA	NA	NA	NA	NA
Oligo.4	ENSG00000136003	ISCU	0.011367343336944774	0.9909328220502245	0.9943436051996178	0.002693446835175879	NA	NA	NA	NA	NA
Oligo.4	ENSG00000082641	NFE2L1	0.011103041113848378	0.9911436343273582	0.9945148711788117	0.002406080318201844	NA	NA	NA	NA	NA
Oligo.4	ENSG00000260285	TRMT61A-DT	0.010508540435642581	0.9916178211597737	0.9949100983212888	0.0019419939577280925	NA	NA	NA	NA	NA
Oligo.4	ENSG00000165060	FXN	0.010435438111558403	0.9916761293913859	0.9949283163819808	0.0022437605698351288	NA	NA	NA	NA	NA
Oligo.4	ENSG00000258818	RNASE4	0.009355110147828563	0.9925378308655908	0.9953920534208124	0.0016833637562055413	NA	NA	NA	NA	NA
Oligo.4	ENSG00000141579	ZNF750	0.009333646473554778	0.9925549510174401	0.9953920534208124	0.0014831667089830719	NA	NA	NA	NA	NA
Oligo.4	ENSG00000131462	TUBG1	0.009319179647219143	0.9925664902488908	0.9953920534208124	0.0022295006800414517	NA	NA	NA	NA	NA
Oligo.4	ENSG00000198793	MTOR	0.009058701054118655	0.9927742570752143	0.9954785380813946	0.0010180687180042728	NA	NA	NA	NA	NA
Oligo.4	ENSG00000285407	ENSG00000285407	0.008585882634337494	0.9931513948100834	0.9956827917382316	0.0018997272864640618	NA	NA	NA	NA	NA
Oligo.4	ENSG00000184697	CLDN6	0.008508970203931574	0.9932127432012521	0.9957040123200512	7.050904806591528e-4	NA	NA	NA	NA	NA
Oligo.4	ENSG00000187959	CPSF4L	0.008185681972641844	0.9934706110939711	0.9957611027346439	0.0012287432472256625	NA	NA	NA	NA	NA
Oligo.4	ENSG00000261058	ENSG00000261058	0.007923243803034882	0.9936799429966778	0.9958903533855481	0.0013384788024384698	NA	NA	NA	NA	NA
Oligo.4	ENSG00000136286	MYO1G	0.007429221413782486	0.9940739975433324	0.9962449914714785	0.0013155528946518285	NA	NA	NA	NA	NA
Oligo.4	ENSG00000228560	ENSG00000228560	0.007230877000342192	0.9942322064090059	0.9963229567621791	9.198283129017737e-4	NA	NA	NA	NA	NA
Oligo.4	ENSG00000187189	TSPYL4	0.006660889545725864	0.9946868565478886	0.9966992058818472	0.0020119987619802333	NA	NA	NA	NA	NA
Oligo.4	ENSG00000073792	IGF2BP2	0.006608892877868543	0.9947283317459226	0.9966992058818472	0.0026175306787962526	NA	NA	NA	NA	NA
Oligo.4	ENSG00000113742	CPEB4	0.0064044702981920386	0.9948913897736882	0.9968222803894546	0.0010365018550090423	0.48146981013603235	616	1.4038484385926406	OPC.3	2.9157558979575553
Oligo.4	ENSG00000224533	TMLHE-AS1	0.006153843796132691	0.9950913027317735	0.9969822699103768	0.001605686026307006	NA	NA	NA	NA	NA
Oligo.4	ENSG00000267322	SNHG22	0.006010545717318274	0.9952056050004902	0.997016167047186	0.0013849482744567264	NA	NA	NA	NA	NA
Oligo.4	ENSG00000114107	CEP70	0.005893908402991468	0.9952986412798049	0.9970287557470011	0.001270535092268404	NA	NA	NA	NA	NA
Oligo.4	ENSG00000100393	EP300	0.005819007898928993	0.9953583860381947	0.9970482984083783	5.817925498011959e-4	NA	NA	NA	NA	NA
Oligo.4	ENSG00000253103	LINC01609	0.005296942422998528	0.9957748148587666	0.9973847983912788	7.599948359162049e-4	NA	NA	NA	NA	NA
Oligo.4	ENSG00000244198	ARHGEF35-AS1	0.0051560616910850225	0.995887189465648	0.9974228574868154	0.0017804264623264498	NA	NA	NA	NA	NA
Oligo.4	ENSG00000131931	THAP1	0.004930033549258782	0.9960674827332668	0.9975166594782715	0.0012458359873391636	NA	NA	NA	NA	NA
Oligo.4	ENSG00000162368	CMPK1	0.0048079637838035994	0.9961648528029915	0.9975738554236463	8.345514024505163e-4	NA	NA	NA	NA	NA
Oligo.4	ENSG00000286990	ENSG00000286990	0.0046859347561216316	0.9962621904350377	0.9975907010538745	8.798085016651893e-4	NA	NA	NA	NA	NA
Oligo.4	ENSG00000243708	PLA2G4B	0.004082256389140026	0.9967437211041608	0.9978313664551312	0.0010272530348681913	NA	NA	NA	NA	NA
Oligo.4	ENSG00000106459	NRF1	0.004081729986787829	0.9967441409953133	0.9978313664551312	3.9555877959161583e-4	NA	NA	NA	NA	NA
Oligo.4	ENSG00000253829	ENSG00000253829	0.0039492223366533455	0.996849837340807	0.9978751837975323	7.735214621192899e-4	NA	NA	NA	NA	NA
Oligo.4	ENSG00000074771	NOX3	0.0035136036817159195	0.9971973142615342	0.9981640591129753	4.339856516337908e-4	NA	NA	NA	NA	NA
Oligo.4	ENSG00000196497	IPO4	0.003265083428389466	0.9973955499365496	0.9982415173241124	6.278835445626777e-4	NA	NA	NA	NA	NA
Oligo.4	ENSG00000114648	KLHL18	0.0027415788007926654	0.9978131312768992	0.9985441381336306	5.823840633968818e-4	NA	NA	NA	NA	NA
Oligo.4	ENSG00000231721	LINC-PINT	0.0027344678870477265	0.9978188034085942	0.9985441381336306	2.9798690865550395e-4	0.6870142615045305	472	2.816088179566405	Excit.L2	4.099024339610211
Oligo.4	ENSG00000280953	LINC01163	0.002611924829222305	0.9979165518146118	0.9985613048766792	4.0073575753226716e-4	NA	NA	NA	NA	NA
Oligo.4	ENSG00000256915	ENSG00000256915	0.0025539149998562703	0.9979628242824614	0.9985672838974113	2.1466884249672204e-4	NA	NA	NA	NA	NA
Oligo.4	ENSG00000267070	ENSG00000267070	0.0015785982916319326	0.998740802152674	0.9990312068124568	2.668553339685085e-4	NA	NA	NA	NA	NA
Oligo.4	ENSG00000231175	LINC01720	0.001568327780682965	0.9987489946071426	0.9990312068124568	2.4281249441259666e-4	NA	NA	NA	NA	NA
Oligo.4	ENSG00000263063	ENSG00000263063	9.35125029849104e-4	0.999254080187093	0.9994557459954052	1.355122329356044e-4	NA	NA	NA	NA	NA
Oligo.4	ENSG00000133488	SEC14L4	8.771976438509412e-4	0.9993002870279812	0.9994616206229164	1.4345641488263563e-4	NA	NA	NA	NA	NA
Oligo.4	ENSG00000258637	ENSG00000258637	5.67622392334854e-4	0.9995472254359674	0.9996663014669356	2.411698894975259e-4	NA	NA	NA	NA	NA
Oligo.4	ENSG00000166510	CCDC68	4.845526847573311e-4	0.99961348752841	0.9996663014669356	1.6325118097698353e-4	NA	NA	NA	NA	NA
Oligo.4	ENSG00000185947	ZNF267	4.689167671829817e-4	0.9996259598082806	0.9996663014669356	1.3498356988461788e-4	NA	NA	NA	NA	NA
Oligo.4	ENSG00000152457	DCLRE1C	-2.9405642657479394e-4	0.9997654404100723	0.9997654404100723	-6.773356390855655e-5	NA	NA	NA	NA	NA
Oligo.4	ENSG00000138587	MNS1	-0.0010070055300870776	0.9991967433924592	0.9994387382443343	-2.909255998367244e-4	NA	NA	NA	NA	NA
Oligo.4	ENSG00000231079	KIF5C-AS1	-0.0016244466531853058	0.9987042303988858	0.9990312068124568	-5.009176014783775e-4	NA	NA	NA	NA	NA
Oligo.4	ENSG00000067369	TP53BP1	-0.0017924704722726145	0.9985702032616307	0.9989733402027942	-3.224280955170582e-4	NA	NA	NA	NA	NA
Oligo.4	ENSG00000136807	CDK9	-0.0018718696350671473	0.998506869144931	0.9989503095567601	-3.798220505330221e-4	NA	NA	NA	NA	NA
Oligo.4	ENSG00000118816	CCNI	-0.0018758986210739132	0.998503655354744	0.9989503095567601	-3.0029516489614845e-4	NA	NA	NA	NA	NA
Oligo.4	ENSG00000124429	POF1B	-0.0019583045228386666	0.9984379228711326	0.9989503095567601	-2.582543217543706e-4	NA	NA	NA	NA	NA
Oligo.4	ENSG00000100379	KCTD17	-0.0023775290102117986	0.9981035214286507	0.9986677404910751	-6.812557442062444e-4	NA	NA	NA	NA	NA
Oligo.4	ENSG00000000460	C1orf112	-0.002622892001491458	0.9979078036750935	0.9985613048766792	-6.622173221637672e-4	NA	NA	NA	NA	NA
Oligo.4	ENSG00000136816	TOR1B	-0.003214003319791656	0.9974362947238664	0.9982419783221894	-7.478206869019128e-4	NA	NA	NA	NA	NA
Oligo.4	ENSG00000280614	ENSG00000280614	-0.0033684471232942647	0.9973131004114391	0.9981993144921019	-4.892035864529017e-4	NA	NA	NA	NA	NA
Oligo.4	ENSG00000122140	MRPS2	-0.003398170507722856	0.9972893911353033	0.9981993144921019	-8.30419060771662e-4	NA	NA	NA	NA	NA
Oligo.4	ENSG00000125962	ARMCX5	-0.003925889146618184	0.9968684493506017	0.9978751837975323	-0.001053163084969565	NA	NA	NA	NA	NA
Oligo.4	ENSG00000153006	SREK1IP1	-0.004126325220581573	0.9967085690751986	0.9978313664551312	-8.066637919261186e-4	NA	NA	NA	NA	NA
Oligo.4	ENSG00000173545	ZNF622	-0.004253835546850365	0.9966068589790551	0.9978148672929691	-0.0010104408677465869	NA	NA	NA	NA	NA
Oligo.4	ENSG00000258337	ENSG00000258337	-0.004402263887314355	0.9964884634550497	0.9977366408507873	-0.0010099576486483927	NA	NA	NA	NA	NA
Oligo.4	ENSG00000130254	SAFB2	-0.004437168378095118	0.996460621509178	0.9977366408507873	-5.744561414674195e-4	NA	NA	NA	NA	NA
Oligo.4	ENSG00000187837	H1-2	-0.004727602875512841	0.9962289534509874	0.9975907010538745	-0.0012811613148768725	NA	NA	NA	NA	NA
Oligo.4	ENSG00000253910	PCDHGB2	-0.0050345172499329065	0.9959841403961951	0.9974735076190322	-8.639348789850166e-4	NA	NA	NA	NA	NA
Oligo.4	ENSG00000117640	MTFR1L	-0.005148382583685952	0.9958933147675055	0.9974228574868154	-0.0011707888523153065	NA	NA	NA	NA	NA
Oligo.4	ENSG00000150967	ABCB9	-0.005501106184744896	0.9956119622026107	0.9972619921330974	-0.0018123159638365914	NA	NA	NA	NA	NA
Oligo.4	ENSG00000137090	DMRT1	-0.005909126352468294	0.995286502610177	0.9970287557470011	-8.104281907473622e-4	NA	NA	NA	NA	NA
Oligo.4	ENSG00000253111	ENSG00000253111	-0.0060712976491937905	0.9951571459740763	0.9970079274374389	-8.228283061124468e-4	NA	NA	NA	NA	NA
Oligo.4	ENSG00000196305	IARS1	-0.006630314707717991	0.9947112445985714	0.9966992058818472	-0.0010150959883887512	NA	NA	NA	NA	NA
Oligo.4	ENSG00000141759	TXNL4A	-0.007246633742217426	0.9942196380796076	0.9963229567621791	-0.00134520343732564	NA	NA	NA	NA	NA
Oligo.4	ENSG00000172172	MRPL13	-0.008101764762670745	0.993537546999642	0.9957879151695167	-0.0018867326687762886	NA	NA	NA	NA	NA
Oligo.4	ENSG00000120708	TGFBI	-0.008273257955234422	0.9934007568460482	0.9957313629417149	-0.0027253832428130132	NA	NA	NA	NA	NA
Oligo.4	ENSG00000167216	KATNAL2	-0.008290750130953473	0.9933868043648648	0.9957313629417149	-0.0021208015558128418	NA	NA	NA	NA	NA
Oligo.4	ENSG00000287202	ENSG00000287202	-0.008305776773678582	0.993374818496157	0.9957313629417149	-0.0019659086123197177	NA	NA	NA	NA	NA
Oligo.4	ENSG00000248318	ENSG00000248318	-0.008412056369003957	0.9932900455595532	0.9957313629417149	-0.0010635395989216426	NA	NA	NA	NA	NA
Oligo.4	ENSG00000116096	SPR	-0.008627701061955345	0.9931180387981261	0.9956827917382316	-0.001222670327960563	NA	NA	NA	NA	NA
Oligo.4	ENSG00000285768	LINC02849	-0.008635061761536533	0.9931121676177601	0.9956827917382316	-6.983877476995985e-4	NA	NA	NA	NA	NA
Oligo.4	ENSG00000197622	CDC42SE1	-0.008992277052571676	0.9928272392586295	0.9954786351391453	-0.0015219145401809688	NA	NA	NA	NA	NA
Oligo.4	ENSG00000101958	GLRA2	-0.009042763052210584	0.9927869697984465	0.9954785380813946	-0.004296103236273424	NA	NA	NA	NA	NA
Oligo.4	ENSG00000105227	PRX	-0.009251616869638246	0.9926203806328368	0.9953920534208124	-0.00214710977892929	NA	NA	NA	NA	NA
Oligo.4	ENSG00000159199	ATP5MC1	-0.009289603486759163	0.9925900812026447	0.9953920534208124	-0.0023243537120676895	NA	NA	NA	NA	NA
Oligo.4	ENSG00000110665	C11orf21	-0.00931812985512523	0.9925673275987381	0.9953920534208124	-0.0010296404952083297	NA	NA	NA	NA	NA
Oligo.4	ENSG00000179136	LINC00670	-0.00952061993694994	0.9924058147814587	0.9953920534208124	-0.0014860902934509313	NA	NA	NA	NA	NA
Oligo.4	ENSG00000287687	ENSG00000287687	-0.00975805700686268	0.992216427482846	0.9952689067772393	-0.0010789537689857656	NA	NA	NA	NA	NA
Oligo.4	ENSG00000172037	LAMB2	-0.00986310769251299	0.9921326358809305	0.9952251433886352	-0.0034892051654458107	NA	NA	NA	NA	NA
Oligo.4	ENSG00000237654	ENSG00000237654	-0.009882903620675962	0.9921168460600218	0.9952251433886352	-0.0038418895981052878	NA	NA	NA	NA	NA
Oligo.4	ENSG00000102317	RBM3	-0.009969550834263605	0.9920477337025964	0.9952205514412508	-0.0016055794583519066	NA	NA	NA	NA	NA
Oligo.4	ENSG00000290921	ENSG00000290921	-0.010215459513400537	0.9918515900590938	0.9950640648447103	-0.001359598846045384	NA	NA	NA	NA	NA
Oligo.4	ENSG00000286254	ENSG00000286254	-0.010529668335962939	0.9916009690294044	0.9949100983212888	-9.69573091212066e-4	NA	NA	NA	NA	NA
Oligo.4	ENSG00000196636	SDHAF3	-0.01238799471725616	0.9901187379644841	0.9937279192693365	-0.0027517340167177136	NA	NA	NA	NA	NA
Oligo.4	ENSG00000287182	ENSG00000287182	-0.012441994914260037	0.9900756670231818	0.9937249393995077	-0.0015568825336105111	NA	NA	NA	NA	NA
Oligo.4	ENSG00000253773	CFAP418-AS1	-0.01294743913833109	0.989672522535769	0.9934410235937923	-0.004343361709946919	NA	NA	NA	NA	NA
Oligo.4	ENSG00000291013	ENSG00000291013	-0.013049591082233095	0.9895910460233777	0.9933994782442493	-0.0016806848267086692	NA	NA	NA	NA	NA
Oligo.4	ENSG00000289379	ENSG00000289379	-0.013356192074092662	0.9893465013626161	0.9931942271822082	-0.001866676383575991	NA	NA	NA	NA	NA
Oligo.4	ENSG00000066629	EML1	-0.013407030428661357	0.9893059528354315	0.9931937572929544	-0.0035163227265451002	NA	NA	NA	NA	NA
Oligo.4	ENSG00000152082	MZT2B	-0.013551130934645148	0.9891910188319174	0.9931186065414032	-0.0029051636768345768	NA	NA	NA	NA	NA
Oligo.4	ENSG00000102119	EMD	-0.014430906439821329	0.9884893182697128	0.9924826780390239	-0.0033153770048498384	NA	NA	NA	NA	NA
Oligo.4	ENSG00000250116	RHOQ-AS1	-0.015850820597500218	0.9873568273105799	0.9916488769217453	-0.004756052066786071	NA	NA	NA	NA	NA
Oligo.4	ENSG00000092345	DAZL	-0.01600477951075976	0.9872340347057165	0.9916318955451687	-0.0015375989436438268	NA	NA	NA	NA	NA
Oligo.4	ENSG00000214866	DCDC2C	-0.016398498509999856	0.9869200186653149	0.9915215107450437	-0.005265225667043324	NA	NA	NA	NA	NA
Oligo.4	ENSG00000106328	FSCN3	-0.01707139812466761	0.9863833429839913	0.9911430695893639	-0.002531070478669616	NA	NA	NA	NA	NA
Oligo.4	ENSG00000140320	BAHD1	-0.017136536905335623	0.9863313914285357	0.991131057566874	-0.0036777434251538026	NA	NA	NA	NA	NA
Oligo.4	ENSG00000130592	LSP1	-0.01736153394918682	0.9861519450664609	0.9910713062719269	-0.0035662773171695407	NA	NA	NA	NA	NA
Oligo.4	ENSG00000157191	NECAP2	-0.01745906904442763	0.986074156181862	0.9910333221198305	-0.00361607239616019	NA	NA	NA	NA	NA
Oligo.4	ENSG00000162928	PEX13	-0.017753018697173585	0.9858397181363878	0.9909584705265168	-0.003407915144896357	NA	NA	NA	NA	NA
Oligo.4	ENSG00000151651	ADAM8	-0.017787533363057596	0.9858121912206996	0.9909584705265168	-0.004136678193185846	NA	NA	NA	NA	NA
Oligo.4	ENSG00000184009	ACTG1	-0.017922958093034947	0.985704184395841	0.9909026243135471	-0.0028829813230043023	NA	NA	NA	NA	NA
Oligo.4	ENSG00000158077	NLRP14	-0.018001575248598408	0.9856414840820529	0.9908797912918687	-0.003203940929009018	NA	NA	NA	NA	NA
Oligo.4	ENSG00000175356	SCUBE2	-0.018240942316784997	0.9854505798570379	0.9907280659224845	-0.006478225961736341	NA	NA	NA	NA	NA
Oligo.4	ENSG00000162066	AMDHD2	-0.018699919658292617	0.9850845305361211	0.9905149334448369	-0.004479200997474615	NA	NA	NA	NA	NA
Oligo.4	ENSG00000156931	VPS8	-0.01870044766830072	0.9850841094328053	0.9905149334448369	-0.002106605730267036	NA	NA	NA	NA	NA
Oligo.4	ENSG00000266957	ENSG00000266957	-0.01895824703585783	0.9848785074496399	0.990483591160064	-0.004678854565433838	NA	NA	NA	NA	NA
Oligo.4	ENSG00000125968	ID1	-0.019368159182394592	0.9845515934792166	0.9903465998138822	-0.008310577716936732	NA	NA	NA	NA	NA
Oligo.4	ENSG00000285807	ENSG00000285807	-0.019547923412856	0.984408228360141	0.990242587430555	-0.0033572769259941617	NA	NA	NA	NA	NA
Oligo.4	ENSG00000276097	ENSG00000276097	-0.019650449929600494	0.9843264618947094	0.9902407326141157	-0.0025080083673264916	NA	NA	NA	NA	NA
Oligo.4	ENSG00000165259	HDX	-0.019679808555585297	0.9843030479717284	0.9902407326141157	-0.00481827081846095	NA	NA	NA	NA	NA
Oligo.4	ENSG00000253687	ENSG00000253687	-0.01980084399417757	0.9842065206262802	0.9902407326141157	-0.0041324829999410066	NA	NA	NA	NA	NA
Oligo.4	ENSG00000257621	PSMA3-AS1	-0.019837370290517593	0.9841773904726023	0.9902407326141157	-0.002493231888302658	NA	NA	NA	NA	NA
Oligo.4	ENSG00000235979	ENSG00000235979	-0.02018263273656234	0.9839020406344036	0.9901353381627891	-0.004273555149546476	NA	NA	NA	NA	NA
Oligo.4	ENSG00000272459	FAM193B-DT	-0.020754876006323465	0.9834456758382628	0.9898178893780836	-0.003566545972443077	NA	NA	NA	NA	NA
Oligo.4	ENSG00000077721	UBE2A	-0.02097867340861788	0.9832671985692765	0.9897778437887098	-0.003956282256409172	NA	NA	NA	NA	NA
Oligo.4	ENSG00000269427	ENSG00000269427	-0.021104901327092168	0.9831665328276197	0.9897167160980019	-0.00427804310072006	NA	NA	NA	NA	NA
Oligo.4	ENSG00000167524	RSKR	-0.021893962226243676	0.9825372693055048	0.9892440083451329	-0.005356335189523144	NA	NA	NA	NA	NA
Oligo.4	ENSG00000170456	DENND5B	-0.02265898957174611	0.9819271825469889	0.9888451294278527	-0.004904228734689614	NA	NA	NA	NA	NA
Oligo.4	ENSG00000185467	KPNA7	-0.022706617180315428	0.9818892012793781	0.9888451294278527	-0.004609176338747438	NA	NA	NA	NA	NA
Oligo.4	ENSG00000235119	ENSG00000235119	-0.02347504121799997	0.9812764170911115	0.988438143964196	-0.0031608439923764644	NA	NA	NA	NA	NA
Oligo.4	ENSG00000233515	LINC01518	-0.023722714174853454	0.9810789112014622	0.9882977120847284	-0.001800417285752586	NA	NA	NA	NA	NA
Oligo.4	ENSG00000156482	RPL30	-0.023732571987577455	0.9810710501488753	0.9882977120847284	-0.004406742807578047	NA	NA	NA	NA	NA
Oligo.4	ENSG00000138764	CCNG2	-0.023769900195605823	0.9810412830139181	0.9882977120847284	-0.0055813057319893345	NA	NA	NA	NA	NA
Oligo.4	ENSG00000104415	CCN4	-0.02409511887486244	0.9807819406318292	0.9881190636224072	-0.007531796006966793	NA	NA	NA	NA	NA
Oligo.4	ENSG00000243926	TIPARP-AS1	-0.024210976171533824	0.9806895518797578	0.9880926955738989	-0.003144267840050543	NA	NA	NA	NA	NA
Oligo.4	ENSG00000162378	ZYG11B	-0.024401923029362893	0.9805372845927172	0.9879930838940972	-0.003692315220825187	NA	NA	NA	NA	NA
Oligo.4	ENSG00000274209	ANTXRL	-0.024424470475473796	0.9805193045664631	0.9879930838940972	-0.0017859510378091439	NA	NA	NA	NA	NA
Oligo.4	ENSG00000145649	GZMA	-0.024900929861968357	0.9801393635456332	0.9877929652131443	-0.0028902872111941733	NA	NA	NA	NA	NA
Oligo.4	ENSG00000117533	VAMP4	-0.025401004181976865	0.9797405962220318	0.987471405449522	-0.005045038568820806	NA	NA	NA	NA	NA
Oligo.4	ENSG00000266602	ENSG00000266602	-0.025471453432357096	0.9796844192593885	0.9874549485152593	-0.004792893278925615	NA	NA	NA	NA	NA
Oligo.4	ENSG00000143643	TTC13	-0.025480799867579895	0.9796769663226179	0.9874549485152593	-0.004365192897352996	NA	NA	NA	NA	NA
Oligo.4	ENSG00000244161	FLNB-AS1	-0.025564935629392983	0.9796098757421319	0.9874549485152593	-0.0017544676698050866	NA	NA	NA	NA	NA
Oligo.4	ENSG00000233912	ENSG00000233912	-0.02570336249636432	0.9794994932817891	0.9873890425320451	-0.006790341422488002	NA	NA	NA	NA	NA
Oligo.4	ENSG00000182952	HMGN4	-0.025772977111274804	0.979443982295456	0.9873732509369594	-0.006074581340272269	NA	NA	NA	NA	NA
Oligo.4	ENSG00000131781	FMO5	-0.02581037124805061	0.9794141640948695	0.9873732509369594	-0.0073159115215856545	NA	NA	NA	NA	NA
Oligo.4	ENSG00000133740	E2F5	-0.026150973570925332	0.97914256807825	0.9871497146742761	-0.008017810625499368	NA	NA	NA	NA	NA
Oligo.4	ENSG00000151835	SACS	-0.026687445804964457	0.9787147904764046	0.9868388878582889	-0.006619171449969994	NA	NA	NA	NA	NA
Oligo.4	ENSG00000228714	ENSG00000228714	-0.02701522398409695	0.9784534264393279	0.9866556485377449	-0.0055825016059869855	NA	NA	NA	NA	NA
Oligo.4	ENSG00000132622	HSPA12B	-0.027025504828566173	0.9784452287283425	0.9866556485377449	-0.006206476188579494	NA	NA	NA	NA	NA
Oligo.4	ENSG00000179456	ZBTB18	-0.027314292990941444	0.9782149565665776	0.9864954673498207	-0.0070352709891817996	NA	NA	NA	NA	NA
Oligo.4	ENSG00000290413	ENSG00000290413	-0.027420829623811295	0.9781300074874412	0.9864499444686334	-0.0032766813627970776	NA	NA	NA	NA	NA
Oligo.4	ENSG00000143867	OSR1	-0.02758600600593705	0.9779983013426803	0.9863974075978517	-0.004612900151458675	NA	NA	NA	NA	NA
Oligo.4	ENSG00000188981	MSANTD1	-0.027953550853997963	0.9777052354854738	0.9862222476320948	-0.007813183706608658	NA	NA	NA	NA	NA
Oligo.4	ENSG00000229867	STEAP3-AS1	-0.028773917748203356	0.9770511180064122	0.9856025525828983	-0.006636026205296097	NA	NA	NA	NA	NA
Oligo.4	ENSG00000187555	USP7	-0.02894654158949486	0.9769134787745809	0.9855840731224703	-0.00366095898988091	NA	NA	NA	NA	NA
Oligo.4	ENSG00000186889	TMEM17	-0.029322443383645265	0.9766137610667238	0.9854421776705521	-0.007356193239299733	NA	NA	NA	NA	NA
Oligo.4	ENSG00000116016	EPAS1	-0.029928222537361184	0.9761307622637518	0.9850350337553255	-0.015678882652651886	NA	NA	NA	NA	NA
Oligo.4	ENSG00000223770	CACNA2D1-AS1	-0.0305188758492238	0.9756598320103369	0.9846248097750984	-0.006071163566034658	NA	NA	NA	NA	NA
Oligo.4	ENSG00000163017	ACTG2	-0.030635465888741036	0.9755668753035256	0.9845862896599749	-0.004451164265639084	NA	NA	NA	NA	NA
Oligo.4	ENSG00000257550	ENSG00000257550	-0.030716834887348828	0.9755020003688667	0.9845629753292577	-0.004710764138215142	NA	NA	NA	NA	NA
Oligo.4	ENSG00000175513	TSGA10IP	-0.030971756791325765	0.9752987539669671	0.9845161774198079	-0.003205806603056965	NA	NA	NA	NA	NA
Oligo.4	ENSG00000223813	PRR15-DT	-0.031648384154943233	0.9747592943131671	0.9840918848270638	-0.008482130114790109	NA	NA	NA	NA	NA
Oligo.4	ENSG00000174837	ADGRE1	-0.03169346542071838	0.974723352450414	0.9840918848270638	-0.005453433536405171	NA	NA	NA	NA	NA
Oligo.4	ENSG00000267064	UXT-AS1	-0.03170084948042097	0.9747174653788107	0.9840918848270638	-0.007364079286291864	NA	NA	NA	NA	NA
Oligo.4	ENSG00000122679	RAMP3	-0.031967284908917	0.9745050459679647	0.9839955600458892	-0.009718086234061504	NA	NA	NA	NA	NA
Oligo.4	ENSG00000137168	PPIL1	-0.032333329217586734	0.9742132149261367	0.9837409725293264	-0.008591585676874089	NA	NA	NA	NA	NA
Oligo.4	ENSG00000154319	FAM167A	-0.032389761269367635	0.9741682244377436	0.983735629062606	-0.01271185209662385	NA	NA	NA	NA	NA
Oligo.4	ENSG00000181798	LINC00471	-0.03269718818286436	0.9739231295892434	0.9835282073201342	-0.00676948146814759	NA	NA	NA	NA	NA
Oligo.4	ENSG00000165678	GHITM	-0.03274059769908572	0.9738885217282894	0.9835282073201342	-0.007680310105716202	NA	NA	NA	NA	NA
Oligo.4	ENSG00000289534	ENSG00000289534	-0.032839723373581875	0.9738094948272604	0.9834936127249557	-0.007232100884337755	NA	NA	NA	NA	NA
Oligo.4	ENSG00000167671	UBXN6	-0.03284629991535608	0.9738042517576281	0.9834936127249557	-0.007246327467867854	NA	NA	NA	NA	NA
Oligo.4	ENSG00000234261	ENSG00000234261	-0.03288486810489567	0.9737735037505211	0.9834936127249557	-0.007582047299034573	NA	NA	NA	NA	NA
Oligo.4	ENSG00000169715	MT1E	-0.03373282640011017	0.973097489542631	0.9828947047188031	-0.016281516746114652	NA	NA	NA	NA	NA
Oligo.4	ENSG00000221890	NPTXR	-0.03388473823160602	0.9729763835457718	0.9828233983190251	-0.012600210851168067	NA	NA	NA	NA	NA
Oligo.4	ENSG00000185049	NELFA	-0.033933185581485274	0.9729377608484706	0.9828233983190251	-0.006905124083130296	NA	NA	NA	NA	NA
Oligo.4	ENSG00000204536	CCHCR1	-0.034740211886485926	0.9722944010671675	0.9823237761831618	-0.008576555193710332	NA	NA	NA	NA	NA
Oligo.4	ENSG00000183520	UTP11	-0.0349311467393454	0.9721421908042044	0.9822901438643037	-0.008162774877974786	NA	NA	NA	NA	NA
Oligo.4	ENSG00000198598	MMP17	-0.035752567869704	0.9714873784531768	0.981748592556165	-0.015145527260696996	NA	NA	NA	NA	NA
Oligo.4	ENSG00000253634	ENSG00000253634	-0.03624375033054363	0.9710958316590559	0.9814729875402318	-0.007008968270611226	NA	NA	NA	NA	NA
Oligo.4	ENSG00000256705	ENSG00000256705	-0.03626580574519138	0.9710782503170339	0.9814729875402318	-0.006347093170840245	NA	NA	NA	NA	NA
Oligo.4	ENSG00000286739	ENSG00000286739	-0.03626935238074047	0.971075423139008	0.9814729875402318	-0.00964551160762752	NA	NA	NA	NA	NA
Oligo.4	ENSG00000174775	HRAS	-0.0363494646641105	0.971011562237662	0.9814729875402318	-0.00941661114510886	NA	NA	NA	NA	NA
Oligo.4	ENSG00000124635	H2BC11	-0.036483514772175527	0.9709047056235032	0.9814729875402318	-0.010032016169617656	NA	NA	NA	NA	NA
Oligo.4	ENSG00000288910	ENSG00000288910	-0.036501430355388116	0.9708904244469836	0.9814729875402318	-0.008206772163107357	NA	NA	NA	NA	NA
Oligo.4	ENSG00000273156	ENSG00000273156	-0.036586238341253095	0.9708228209797931	0.9814729875402318	-0.01116588356380267	NA	NA	NA	NA	NA
Oligo.4	ENSG00000249868	ENSG00000249868	-0.036615879252199085	0.9707991932030867	0.9814729875402318	-0.0035687082973269047	NA	NA	NA	NA	NA
Oligo.4	ENSG00000271133	ITGB8-AS1	-0.036621637800708054	0.9707946028714902	0.9814729875402318	-0.006781466622119599	NA	NA	NA	NA	NA
Oligo.4	ENSG00000176014	TUBB6	-0.03673992672900718	0.970700311025496	0.9814729875402318	-0.011321448769259926	NA	NA	NA	NA	NA
Oligo.4	ENSG00000113205	PCDHB3	-0.037135623651980115	0.9703848914819715	0.9813948906588544	-0.008141387501079745	NA	NA	NA	NA	NA
Oligo.4	ENSG00000197785	ATAD3A	-0.03730532458571175	0.9702496202009863	0.9812981343039239	-0.00945635216841362	NA	NA	NA	NA	NA
Oligo.4	ENSG00000092199	HNRNPC	-0.03751966765932292	0.9700787651945155	0.9811653796538813	-0.003966505743039533	NA	NA	NA	NA	NA
Oligo.4	ENSG00000225528	TMA7B	-0.03832814858620506	0.969434329410661	0.9806336564802295	-0.004425285640035584	NA	NA	NA	NA	NA
Oligo.4	ENSG00000204305	AGER	-0.03846241445962751	0.9693273087318117	0.9805654274320009	-0.010448029568657684	NA	NA	NA	NA	NA
Oligo.4	ENSG00000172493	AFF1	-0.03864826927361224	0.9691791684396032	0.9804555947717234	-0.009560749812740271	NA	NA	NA	NA	NA
Oligo.4	ENSG00000118197	DDX59	-0.040151728954599834	0.9679808373843957	0.979523242011815	-0.007667717039108393	NA	NA	NA	NA	NA
Oligo.4	ENSG00000165300	SLITRK5	-0.04026087352298489	0.9678938466006047	0.9794752121028703	-0.01856461971847305	NA	NA	NA	NA	NA
Oligo.4	ENSG00000243477	NAA80	-0.040312752718420185	0.9678524977977971	0.9794733682687828	-0.009001182248680177	NA	NA	NA	NA	NA
Oligo.4	ENSG00000206129	LINC03069	-0.04051543822312213	0.9676909540461489	0.9793898807900493	-0.010817915427489421	NA	NA	NA	NA	NA
Oligo.4	ENSG00000250748	MSRB3-AS1	-0.04061443772005327	0.9676120502665804	0.9793613921728825	-0.006056306681387204	NA	NA	NA	NA	NA
Oligo.4	ENSG00000251226	LINC02714	-0.04067940255073339	0.9675602726943986	0.9793613921728825	-0.0088760573566951	NA	NA	NA	NA	NA
Oligo.4	ENSG00000196396	PTPN1	-0.04086394196142144	0.9674131938216101	0.9792687476674631	-0.005897312233225413	NA	NA	NA	NA	NA
Oligo.4	ENSG00000189292	ALKAL2	-0.041387346111559434	0.9669960440413159	0.9789664571370595	-0.011089942581163638	NA	NA	NA	NA	NA
Oligo.4	ENSG00000179091	CYC1	-0.041619670261194	0.9668108860629863	0.9788587134759252	-0.010843759689157396	NA	NA	NA	NA	NA
Oligo.4	ENSG00000074621	SLC24A1	-0.042306896546233964	0.9662631901674934	0.9784980348489031	-0.01063705821681998	NA	NA	NA	NA	NA
Oligo.4	ENSG00000247970	ENSG00000247970	-0.042323469721142044	0.9662499821085146	0.9784980348489031	-0.012133905073614702	NA	NA	NA	NA	NA
Oligo.4	ENSG00000224825	RORB-AS1	-0.042401469212159745	0.966187820222312	0.9784980348489031	-0.01262134958835698	NA	NA	NA	NA	NA
Oligo.4	ENSG00000289618	ENSG00000289618	-0.04323562039595876	0.9655230543307296	0.9780746172150878	-0.005088936275399674	NA	NA	NA	NA	NA
Oligo.4	ENSG00000124813	RUNX2	-0.04392019904421386	0.964977506228076	0.9776019053283616	-0.01939697654639926	NA	NA	NA	NA	NA
Oligo.4	ENSG00000175970	UNC119B	-0.044395173266521974	0.9645990037847554	0.9772584044231669	-0.011419192368266535	NA	NA	NA	NA	NA
Oligo.4	ENSG00000160194	NDUFV3	-0.0444314397930101	0.9645701036617385	0.9772584044231669	-0.006339028269207058	NA	NA	NA	NA	NA
Oligo.4	ENSG00000062038	CDH3	-0.044836110665588465	0.9642476321120813	0.9770222572676389	-0.015029066053541774	NA	NA	NA	NA	NA
Oligo.4	ENSG00000141448	GATA6	-0.04581072034098208	0.9634710154979912	0.9763950500588999	-0.0065635585204984245	NA	NA	NA	NA	NA
Oligo.4	ENSG00000101457	DNTTIP1	-0.04592466732480556	0.963380219225393	0.9763718656741862	-0.010286553324964788	NA	NA	NA	NA	NA
Oligo.4	ENSG00000144589	STK11IP	-0.0460084579075553	0.9633134527541458	0.9763621213359669	-0.011328555429778049	NA	NA	NA	NA	NA
Oligo.4	ENSG00000186310	NAP1L3	-0.0462489784594049	0.9631218012831697	0.9762807099646954	-0.016290679858893976	NA	NA	NA	NA	NA
Oligo.4	ENSG00000270091	ENSG00000270091	-0.04639337919307727	0.9630067409842618	0.9762040107011662	-0.009700269260966418	NA	NA	NA	NA	NA
Oligo.4	ENSG00000265800	ENSG00000265800	-0.0473384443570885	0.9622537204789052	0.975640228865273	-0.005249387922467887	NA	NA	NA	NA	NA
Oligo.4	ENSG00000233024	NPIPA9	-0.04734067937823892	0.9622519396713014	0.975640228865273	-0.007967492885479476	NA	NA	NA	NA	NA
Oligo.4	ENSG00000164287	CDC20B	-0.04765378898393144	0.9620024638258855	0.9755451405142184	-0.008144583461595965	NA	NA	NA	NA	NA
Oligo.4	ENSG00000226758	DISC1-IT1	-0.04790535340752377	0.9618020279364117	0.9753817987421438	-0.00719480984066512	NA	NA	NA	NA	NA
Oligo.4	ENSG00000198393	ZNF26	-0.04795053052363904	0.9617660329774076	0.9753817987421438	-0.009622581294325016	NA	NA	NA	NA	NA
Oligo.4	ENSG00000164307	ERAP1	-0.04802680272415228	0.9617052631239441	0.9753817987421438	-0.010456945140740656	NA	NA	NA	NA	NA
Oligo.4	ENSG00000166828	SCNN1G	-0.048157240839502825	0.9616013371102896	0.9753778605645917	-0.0072360524214856075	NA	NA	NA	NA	NA
Oligo.4	ENSG00000176871	WSB2	-0.04820740884409361	0.9615613661399107	0.9753772423327598	-0.010480351982908294	NA	NA	NA	NA	NA
Oligo.4	ENSG00000116212	LRRC42	-0.04834641221103093	0.9614506167862031	0.9753447530995256	-0.012173817389158039	NA	NA	NA	NA	NA
Oligo.4	ENSG00000115944	COX7A2L	-0.048594853015024315	0.9612526762548652	0.9751838744614575	-0.012739391334485177	NA	NA	NA	NA	NA
Oligo.4	ENSG00000234936	ENSG00000234936	-0.048958015891414575	0.9609633373808222	0.975010092957326	-0.009298654864579339	NA	NA	NA	NA	NA
Oligo.4	ENSG00000111237	VPS29	-0.05022303284069486	0.9599555144166685	0.9741071927618774	-0.008984270316752002	NA	NA	NA	NA	NA
Oligo.4	ENSG00000246863	GPR176-DT	-0.050311683452639144	0.9598848899827384	0.9740754156096586	-0.00443932321086722	NA	NA	NA	NA	NA
Oligo.4	ENSG00000196757	ZNF700	-0.05079279997049636	0.9595016090083646	0.9737662231734968	-0.011616618659745665	NA	NA	NA	NA	NA
Oligo.4	ENSG00000260121	ENSG00000260121	-0.051184041658042564	0.9591899336327852	0.9734897835607969	-0.00565225003117737	NA	NA	NA	NA	NA
Oligo.4	ENSG00000178741	COX5A	-0.05128382301123711	0.9591104456813682	0.9734888524610594	-0.011273579993283525	NA	NA	NA	NA	NA
Oligo.4	ENSG00000153786	ZDHHC7	-0.05137207539396544	0.9590401422927178	0.973476199945097	-0.009739162124973362	NA	NA	NA	NA	NA
Oligo.4	ENSG00000230768	LINC01676	-0.05199432781178124	0.9585444542419395	0.9730647715429598	-0.008023504458017215	NA	NA	NA	NA	NA
Oligo.4	ENSG00000061676	NCKAP1	-0.05338769351840512	0.9574345536571169	0.9720267223706719	-0.015402372584394548	NA	NA	NA	NA	NA
Oligo.4	ENSG00000254467	ENSG00000254467	-0.05384432682051509	0.9570708353179807	0.971816722634796	-0.005863932606052789	NA	NA	NA	NA	NA
Oligo.4	ENSG00000267605	ENSG00000267605	-0.05397260654928822	0.9569686593363759	0.9717527918024584	-0.01626869360460699	NA	NA	NA	NA	NA
Oligo.4	ENSG00000169139	UBE2V2	-0.0544494165985372	0.9565888819764591	0.9714467642873921	-0.009929952192605765	NA	NA	NA	NA	NA
Oligo.4	ENSG00000102003	SYP	-0.05460199540194751	0.9564673556301962	0.9713631587096829	-0.018492694648234276	NA	NA	NA	NA	NA
Oligo.4	ENSG00000168509	HJV	-0.054954322664577254	0.9561867370095404	0.9711975793374763	-0.007248823024697694	NA	NA	NA	NA	NA
Oligo.4	ENSG00000278013	ENSG00000278013	-0.0549975707476218	0.9561522915183993	0.9711975793374763	-0.011435308357233663	NA	NA	NA	NA	NA
Oligo.4	ENSG00000186019	ZNF225-AS1	-0.0551628632231757	0.9560206429598554	0.9711251084747189	-0.012807126660128273	NA	NA	NA	NA	NA
Oligo.4	ENSG00000154760	SLFN13	-0.05521354887735131	0.9559802741921647	0.9711251084747189	-0.012616561642229924	NA	NA	NA	NA	NA
Oligo.4	ENSG00000286099	ENSG00000286099	-0.05577913948919	0.9555298152543901	0.9708088897910532	-0.007569785255397067	NA	NA	NA	NA	NA
Oligo.4	ENSG00000168610	STAT3	-0.05672669327771113	0.9547751775515312	0.9701217360885247	-0.009508982052100576	NA	NA	NA	NA	NA
Oligo.4	ENSG00000253269	ENSG00000253269	-0.05701470656686248	0.9545458100009475	0.9699682265161764	-0.005275921304182009	NA	NA	NA	NA	NA
Oligo.4	ENSG00000198700	IPO9	-0.057272715858644414	0.95434034018574	0.9697992056511231	-0.006247975652531554	NA	NA	NA	NA	NA
Oligo.4	ENSG00000164404	GDF9	-0.05797729688836556	0.9537792513669987	0.9694125778363992	-0.009887842572632146	NA	NA	NA	NA	NA
Oligo.4	ENSG00000059378	PARP12	-0.05817990695255092	0.9536179083098	0.9693433328376752	-0.01936547916787731	NA	NA	NA	NA	NA
Oligo.4	ENSG00000112541	PDE10A	-0.05914518381407239	0.9528492623855985	0.9689197226769721	-0.031139449931649528	NA	NA	NA	NA	NA
Oligo.4	ENSG00000104921	FCER2	-0.059643524980421525	0.9524524525496827	0.9686354663950232	-0.007096450990172779	NA	NA	NA	NA	NA
Oligo.4	ENSG00000269535	ENSG00000269535	-0.05982753775746577	0.95230593325733	0.9685262066947112	-0.012663657303964099	NA	NA	NA	NA	NA
Oligo.4	ENSG00000250170	RASA2-IT1	-0.0605940295939234	0.9516956352318303	0.9680644407472909	-0.007897386125071685	NA	NA	NA	NA	NA
Oligo.4	ENSG00000228401	ENSG00000228401	-0.06120307726429789	0.951210718003108	0.9676506257283556	-0.007261934512135072	NA	NA	NA	NA	NA
Oligo.4	ENSG00000164068	RNF123	-0.061403598712164394	0.9510510689257323	0.9675279369398	-0.015367540390382052	NA	NA	NA	NA	NA
Oligo.4	ENSG00000227014	FKBP14-AS1	-0.06172440169402439	0.95079565944478	0.9673835459320888	-0.017178018605902422	NA	NA	NA	NA	NA
Oligo.4	ENSG00000144711	IQSEC1	-0.06217127914035847	0.9504398833635612	0.9671443951112453	-0.015915779402549034	NA	NA	NA	NA	NA
Oligo.4	ENSG00000162244	RPL29	-0.062442643733704624	0.9502238445445064	0.9669642670860691	-0.012171257605719136	NA	NA	NA	NA	NA
Oligo.4	ENSG00000290988	ZNF781	-0.0626568544215583	0.9500533096882848	0.9668701389821225	-0.01874752302487803	NA	NA	NA	NA	NA
Oligo.4	ENSG00000184445	KNTC1	-0.06277530969997536	0.9499590074691613	0.9668701389821225	-0.015000900359083273	NA	NA	NA	NA	NA
Oligo.4	ENSG00000184434	LRRC19	-0.06340002323442595	0.9494616848167228	0.9664665030298385	-0.011102090998944929	NA	NA	NA	NA	NA
Oligo.4	ENSG00000164818	DNAAF5	-0.06355472985348866	0.9493385288362803	0.9663808382106981	-0.015322962009441894	NA	NA	NA	NA	NA
Oligo.4	ENSG00000174788	PCP2	-0.06383680846796322	0.9491139800385836	0.9662316431270737	-0.0048425303151686	NA	NA	NA	NA	NA
Oligo.4	ENSG00000111674	ENO2	-0.06397424907991311	0.9490045718481075	0.9661599544123296	-0.019847497402173748	NA	NA	NA	NA	NA
Oligo.4	ENSG00000197223	C1D	-0.0640658458137057	0.9489316577416089	0.9661599544123296	-0.013739855425214519	NA	NA	NA	NA	NA
Oligo.4	ENSG00000078900	TP73	-0.06429127132742311	0.9487522132131672	0.9660617950124213	-0.011629550053628096	NA	NA	NA	NA	NA
Oligo.4	ENSG00000144481	TRPM8	-0.06449007999543523	0.9485939585412464	0.9659403448798884	-0.010552918993987501	NA	NA	NA	NA	NA
Oligo.4	ENSG00000286152	ENSG00000286152	-0.06454449061062535	0.9485506472318765	0.9659359348403839	-0.00965608677586913	NA	NA	NA	NA	NA
Oligo.4	ENSG00000139645	ANKRD52	-0.06483546264392762	0.9483190336227221	0.9657397630037831	-0.013234455574258282	NA	NA	NA	NA	NA
Oligo.4	ENSG00000185900	POMK	-0.06503611430898344	0.9481593175335687	0.9656961729750034	-0.015154427826635378	NA	NA	NA	NA	NA
Oligo.4	ENSG00000166246	DNAAF8	-0.06507134987331645	0.9481312707024829	0.9656961729750034	-0.011441450667741203	NA	NA	NA	NA	NA
Oligo.4	ENSG00000133275	CSNK1G2	-0.06521465980427434	0.9480171994192346	0.9656704978669229	-0.01221691163993635	NA	NA	NA	NA	NA
Oligo.4	ENSG00000123297	TSFM	-0.06532503882845032	0.9479293410789362	0.9656603935019955	-0.015708369994974793	NA	NA	NA	NA	NA
Oligo.4	ENSG00000189068	VSTM1	-0.06536215210272345	0.9478998001857672	0.9656603935019955	-0.007152268473661257	NA	NA	NA	NA	NA
Oligo.4	ENSG00000270165	ENSG00000270165	-0.06660674988589156	0.946909184841393	0.964863282380577	-0.009937551964678753	NA	NA	NA	NA	NA
Oligo.4	ENSG00000023516	AKAP11	-0.06771632298219991	0.9460261092467359	0.9641575630144821	-0.008814120452311863	NA	NA	NA	NA	NA
Oligo.4	ENSG00000279047	PCDHB1-AS1	-0.06795775573383948	0.94583396899897	0.9640410394782197	-0.01323722327300794	NA	NA	NA	NA	NA
Oligo.4	ENSG00000237463	LRRC52-AS1	-0.06836346778320675	0.945511096912202	0.9638308849185226	-0.009227783120534645	NA	NA	NA	NA	NA
Oligo.4	ENSG00000198876	DCAF12	-0.06883175315995788	0.945138439127198	0.9635302802308785	-0.01397106385599419	NA	NA	NA	NA	NA
Oligo.4	ENSG00000131355	ADGRE3	-0.06895694361031612	0.945038815594358	0.9634758513315989	-0.011063874654391757	NA	NA	NA	NA	NA
Oligo.4	ENSG00000175054	ATR	-0.06909979899477327	0.9449251357859976	0.9634317340675207	-0.009176310764289774	NA	NA	NA	NA	NA
Oligo.4	ENSG00000248664	ENSG00000248664	-0.06931108869834543	0.9447570001655115	0.9632999409168158	-0.018594462240230696	NA	NA	NA	NA	NA
Oligo.4	ENSG00000026508	CD44	-0.06932479265023693	0.9447460952115676	0.9632999409168158	-0.03258564069913381	NA	NA	NA	NA	NA
Oligo.4	ENSG00000185480	PARPBP	-0.06935644359335903	0.9447209089341699	0.9632999409168158	-0.018971246975382616	NA	NA	NA	NA	NA
Oligo.4	ENSG00000110700	RPS13	-0.070336747763593	0.9439408581990759	0.962705456071659	-0.016138836118746114	NA	NA	NA	NA	NA
Oligo.4	ENSG00000102218	RP2	-0.07079032661315418	0.9435799531763256	0.9624479376936087	-0.01920229839942068	NA	NA	NA	NA	NA
Oligo.4	ENSG00000259001	ENSG00000259001	-0.07102817763223411	0.943390703773259	0.9623424024164893	-0.012531028147299127	NA	NA	NA	NA	NA
Oligo.4	ENSG00000141161	UNC45B	-0.07124003539672316	0.9432221389519992	0.9622892915818082	-0.007498399569224968	NA	NA	NA	NA	NA
Oligo.4	ENSG00000135426	TESPA1	-0.0714046587116473	0.9430911580211118	0.9621952773288516	-0.02901767983934584	NA	NA	NA	NA	NA
Oligo.4	ENSG00000114904	NEK4	-0.07144824695026375	0.9430564777231816	0.9621952773288516	-0.013540883033242974	NA	NA	NA	NA	NA
Oligo.4	ENSG00000219438	TAFA5	-0.07150188467674458	0.9430138018563541	0.9621952773288516	-0.030478074516150182	NA	NA	NA	NA	NA
Oligo.4	ENSG00000289529	ENSG00000289529	-0.07195704542200437	0.9426516682191595	0.9619053013700696	-0.021918271915444956	NA	NA	NA	NA	NA
Oligo.4	ENSG00000245667	ENSG00000245667	-0.07205867100349089	0.9425708147953348	0.9618624054123623	-0.011995806242960991	NA	NA	NA	NA	NA
Oligo.4	ENSG00000125046	SSUH2	-0.07243587010213037	0.9422707199691178	0.9616353709004876	-0.0174638353689695	NA	NA	NA	NA	NA
Oligo.4	ENSG00000282987	ENSG00000282987	-0.07248022019532004	0.9422354361350638	0.9616353709004876	-0.013766415352833539	NA	NA	NA	NA	NA
Oligo.4	ENSG00000171148	TADA3	-0.07265582891156609	0.9420957273118686	0.9615359826511843	-0.016649127018334806	NA	NA	NA	NA	NA
Oligo.4	ENSG00000233851	LATS2-AS1	-0.07286673790643497	0.9419279370457961	0.9614043281981559	-0.012848964996120704	NA	NA	NA	NA	NA
Oligo.4	ENSG00000257052	PRPF19-DT	-0.07390377513918324	0.9411029518258145	0.9608789100224013	-0.006571646083843923	NA	NA	NA	NA	NA
Oligo.4	ENSG00000233005	ENSG00000233005	-0.07407946423933941	0.9409631936478303	0.9608153922281703	-0.02812451373067458	NA	NA	NA	NA	NA
Oligo.4	ENSG00000104499	GML	-0.07415665332628747	0.9409017914035558	0.9607922854485561	-0.008429892866801557	NA	NA	NA	NA	NA
Oligo.4	ENSG00000139636	LMBR1L	-0.07553710786478111	0.9398037295231298	0.9597535359830863	-0.014520332727110787	NA	NA	NA	NA	NA
Oligo.4	ENSG00000139800	ZIC5	-0.0757261224221805	0.9396533895999488	0.9597152334633061	-0.026844346093179036	NA	NA	NA	NA	NA
Oligo.4	ENSG00000182742	HOXB4	-0.07591426186986808	0.9395037478678103	0.9596019484837532	-0.005208692242342592	NA	NA	NA	NA	NA
Oligo.4	ENSG00000086967	MYBPC2	-0.07647280287993186	0.9390595099898145	0.9592668256883339	-0.009796422403565623	NA	NA	NA	NA	NA
Oligo.4	ENSG00000205482	SPDYE18	-0.07652729598293335	0.9390161696921276	0.9592668256883339	-0.0179696175169421	NA	NA	NA	NA	NA
Oligo.4	ENSG00000226312	CFLAR-AS1	-0.07663022053766812	0.9389343106367181	0.9592575641137033	-0.02033669765940976	NA	NA	NA	NA	NA
Oligo.4	ENSG00000214039	LINC02418	-0.07680886559856659	0.9387922302751418	0.9591915006893172	-0.009555279878365224	NA	NA	NA	NA	NA
Oligo.4	ENSG00000137869	CYP19A1	-0.07722056985706977	0.9384648002266364	0.9590546745965048	-0.012640920694620136	NA	NA	NA	NA	NA
Oligo.4	ENSG00000186615	KTN1-AS1	-0.0773555705177474	0.9383574359256388	0.9590367260805347	-0.023153756303818968	NA	NA	NA	NA	NA
Oligo.4	ENSG00000254519	ENSG00000254519	-0.07802814477928904	0.9378225629703966	0.9586751004664175	-0.010403918966042413	NA	NA	NA	NA	NA
Oligo.4	ENSG00000196204	RNF216P1	-0.07805696525972704	0.9377996437549165	0.9586751004664175	-0.008921272562538643	NA	NA	NA	NA	NA
Oligo.4	ENSG00000255474	GAU1	-0.07838626536781343	0.9375377746158813	0.9585026014927609	-0.01686027908644968	NA	NA	NA	NA	NA
Oligo.4	ENSG00000271848	SYNPO2L-AS1	-0.07900700221796433	0.9370441648234039	0.9581165423694636	-0.023799896956183186	NA	NA	NA	NA	NA
Oligo.4	ENSG00000255346	NOX5	-0.07928111275662411	0.9368261998917733	0.9580096673129587	-0.019258730307646965	NA	NA	NA	NA	NA
Oligo.4	ENSG00000100412	ACO2	-0.07968535502501657	0.9365047665543662	0.9577230867573437	-0.01348256957998964	NA	NA	NA	NA	NA
Oligo.4	ENSG00000164304	CAGE1	-0.07977956362239483	0.9364298580527339	0.9576860042322224	-0.013417096116323376	NA	NA	NA	NA	NA
Oligo.4	ENSG00000107611	CUBN	-0.07995392660422276	0.9362912175257868	0.9575837372689339	-0.025618216318175176	NA	NA	NA	NA	NA
Oligo.4	ENSG00000249269	ENSG00000249269	-0.08021911046031584	0.936080366677756	0.9575656987398775	-0.0058910573633764686	NA	NA	NA	NA	NA
Oligo.4	ENSG00000124172	ATP5F1E	-0.08257928788764769	0.9342039609763243	0.9560590309457772	-0.016975900284446357	NA	NA	NA	NA	NA
Oligo.4	ENSG00000162494	LRRC38	-0.08276553709232749	0.9340559032050966	0.9559806594056439	-0.0145703624756573	NA	NA	NA	NA	NA
Oligo.4	ENSG00000214940	NPIPA8	-0.08319837963609941	0.9337118262615114	0.9556951282428852	-0.015002505572281687	NA	NA	NA	NA	NA
Oligo.4	ENSG00000104218	CSPP1	-0.0835536451901621	0.9334294263976106	0.9554850126459349	-0.012324607496503489	NA	NA	NA	NA	NA
Oligo.4	ENSG00000289551	ENSG00000289551	-0.08403676487735726	0.9330454090159936	0.9551313766851044	-0.0199537268334506	NA	NA	NA	NA	NA
Oligo.4	ENSG00000213213	CCDC183	-0.084380580534578975	0.9327721297396435	0.9549305257156938	-0.020042792962075815	NA	NA	NA	NA	NA
Oligo.4	ENSG00000142684	ZNF593	-0.0858317247333922	0.9316187865634884	0.9537891890201308	-0.01884002105761934	NA	NA	NA	NA	NA
Oligo.4	ENSG00000267761	MIR4527HG	-0.08586453383067366	0.9315927121393259	0.9537891890201308	-0.016857661606446955	NA	NA	NA	NA	NA
Oligo.4	ENSG00000254427	LINC02696	-0.08686924198641044	0.9307942746248692	0.9530631843809866	-0.022221473768703492	NA	NA	NA	NA	NA
Oligo.4	ENSG00000179115	FARSA	-0.08706279631099403	0.9306404657737339	0.952982809962863	-0.019992474211909243	NA	NA	NA	NA	NA
Oligo.4	ENSG00000177788	RAB4A-AS1	-0.08754534256275379	0.9302570194434965	0.9527021231888624	-0.02346815800172427	NA	NA	NA	NA	NA
Oligo.4	ENSG00000270175	ENSG00000270175	-0.08765981374213054	0.9301660594436901	0.9526955010752517	-0.015915456874663184	NA	NA	NA	NA	NA
Oligo.4	ENSG00000089737	DDX24	-0.0886713432000473	0.9293623273716005	0.9521084203848297	-0.014821729942166254	NA	NA	NA	NA	NA
Oligo.4	ENSG00000266490	ENSG00000266490	-0.08876281018328655	0.9292896538957999	0.9520733296207848	-0.022596561156096647	NA	NA	NA	NA	NA
Oligo.4	ENSG00000165661	QSOX2	-0.0889729464692823	0.9291226960599828	0.9519809968313573	-0.02035311291909667	NA	NA	NA	NA	NA
Oligo.4	ENSG00000271334	LINC02104	-0.08911707614061093	0.9290081837170315	0.9519030264847851	-0.004455881902536157	NA	NA	NA	NA	NA
Oligo.4	ENSG00000287129	ENSG00000287129	-0.09008277269347445	0.9282409670664363	0.951156232225377	-0.02433156627060831	NA	NA	NA	NA	NA
Oligo.4	ENSG00000237125	HAND2-AS1	-0.09044520440411301	0.9279530432584449	0.9509045633697886	-0.014722377991497811	NA	NA	NA	NA	NA
Oligo.4	ENSG00000291079	ENSG00000291079	-0.09055446989803789	0.9278662421729061	0.9509045633697886	-0.021597426604757847	NA	NA	NA	NA	NA
Oligo.4	ENSG00000139597	N4BP2L1	-0.09109301443238155	0.9274384321316929	0.9505961027904991	-0.014869257951472183	NA	NA	NA	NA	NA
Oligo.4	ENSG00000119636	BBOF1	-0.09203747290800186	0.9266882221991357	0.9500365787966812	-0.026775407586900602	NA	NA	NA	NA	NA
Oligo.4	ENSG00000278811	LINC00624	-0.0924386865562933	0.9263695466304622	0.9498527068151642	-0.024434629372712156	NA	NA	NA	NA	NA
Oligo.4	ENSG00000198722	UNC13B	-0.09256998582968745	0.926265260944087	0.9497994358269667	-0.021348626391327466	NA	NA	NA	NA	NA
Oligo.4	ENSG00000105559	PLEKHA4	-0.09273362897597345	0.9261352876080253	0.9497840676624123	-0.023721020256460508	NA	NA	NA	NA	NA
Oligo.4	ENSG00000205302	SNX2	-0.09302263819095007	0.9259057472753045	0.9496272678068807	-0.018566713570243767	NA	NA	NA	NA	NA
Oligo.4	ENSG00000175779	LINC02694	-0.09313953325213241	0.9258129072444253	0.9495713510561613	-0.02844236064835664	NA	NA	NA	NA	NA
Oligo.4	ENSG00000275198	LINC02960	-0.09316464864563125	0.925792960306955	0.9495713510561613	-0.011452780725221951	NA	NA	NA	NA	NA
Oligo.4	ENSG00000196466	ZNF799	-0.09317199366866645	0.9257871268131079	0.9495713510561613	-0.023212609636184833	NA	NA	NA	NA	NA
Oligo.4	ENSG00000157014	TATDN2	-0.09346928037332346	0.9255510219716301	0.9494206368529615	-0.019030779975820578	NA	NA	NA	NA	NA
Oligo.4	ENSG00000242536	ENSG00000242536	-0.09379495803437414	0.9252923765965106	0.9492339098348802	-0.014386474884148633	NA	NA	NA	NA	NA
Oligo.4	ENSG00000280780	JAKMIP2-AS1	-0.09388958329714554	0.9252172289674997	0.949196113845104	-0.03360086086577838	NA	NA	NA	NA	NA
Oligo.4	ENSG00000140854	KATNB1	-0.09397561641649295	0.9251489054579203	0.9491849603888343	-0.026996339348481807	NA	NA	NA	NA	NA
Oligo.4	ENSG00000239732	TLR9	-0.09423311716580719	0.9249444136229068	0.9490733983261131	-0.010670897978470597	NA	NA	NA	NA	NA
Oligo.4	ENSG00000113083	LOX	-0.09429187866334039	0.9248977494195237	0.9490648155458115	-0.01761051563704584	NA	NA	NA	NA	NA
Oligo.4	ENSG00000229587	ENSG00000229587	-0.09506362878992414	0.9242849044233544	0.9485145124284889	-0.015540139517252582	NA	NA	NA	NA	NA
Oligo.4	ENSG00000111737	RAB35	-0.09520107497144153	0.9241757634388011	0.9484417882056445	-0.020249490155501097	NA	NA	NA	NA	NA
Oligo.4	ENSG00000107537	PHYH	-0.09549469929719222	0.9239426118952473	0.9482417859914777	-0.024493358824338174	NA	NA	NA	NA	NA
Oligo.4	ENSG00000167779	IGFBP6	-0.0955803697945387	0.9238745867179039	0.9482112433262782	-0.022710129510382086	NA	NA	NA	NA	NA
Oligo.4	ENSG00000128524	ATP6V1F	-0.09590175843829048	0.9236193985952452	0.9481456852889588	-0.027396724027265545	NA	NA	NA	NA	NA
Oligo.4	ENSG00000287087	ENSG00000287087	-0.09646909786575923	0.9231689405448491	0.9477617908895621	-0.01397922999843477	NA	NA	NA	NA	NA
Oligo.4	ENSG00000128271	ADORA2A	-0.09686179072809172	0.922857163401088	0.947520219974268	-0.022539881688872856	NA	NA	NA	NA	NA
Oligo.4	ENSG00000150991	UBC	-0.0974023488975114	0.9224280085348293	0.9472562311015812	-0.021478872556605574	NA	NA	NA	NA	NA
Oligo.4	ENSG00000124942	AHNAK	-0.0976595002734318	0.9222238612609721	0.9471446983606966	-0.047319728073346584	NA	NA	NA	NA	NA
Oligo.4	ENSG00000214415	GNAT3	-0.09787336251504535	0.9220540842633185	0.9470880915251827	-0.012892751931813818	NA	NA	NA	NA	NA
Oligo.4	ENSG00000291213	DPY19L2P3	-0.09791137669955427	0.922023906638334	0.9470880915251827	-0.03035773401137787	NA	NA	NA	NA	NA
Oligo.4	ENSG00000287338	ENSG00000287338	-0.09811155054362497	0.9218650001479591	0.9470116368322041	-0.01941102188118537	NA	NA	NA	NA	NA
Oligo.4	ENSG00000273035	ENSG00000273035	-0.09843809567355195	0.9216057814771949	0.9467845970318348	-0.016331861056900453	NA	NA	NA	NA	NA
Oligo.4	ENSG00000244687	UBE2V1	-0.09848421339906888	0.9215691728889346	0.9467845970318348	-0.015837978483090858	NA	NA	NA	NA	NA
Oligo.4	ENSG00000231646	FSIP2-AS1	-0.09870395744099902	0.9213947407465446	0.9466718516175154	-0.03128409030948726	NA	NA	NA	NA	NA
Oligo.4	ENSG00000251654	ENSG00000251654	-0.09875719560583668	0.9213524810252071	0.9466718516175154	-0.010391463091597075	NA	NA	NA	NA	NA
Oligo.4	ENSG00000121769	FABP3	-0.09878495731034885	0.9213304442550988	0.9466718516175154	-0.032655616611310535	NA	NA	NA	NA	NA
Oligo.4	ENSG00000114854	TNNC1	-0.09884664708047977	0.9212814761786479	0.9466718516175154	-0.007641456825129788	NA	NA	NA	NA	NA
Oligo.4	ENSG00000248391	LINC02064	-0.10119659816836261	0.9194163573902759	0.9450446879098655	-0.010393670655097614	NA	NA	NA	NA	NA
Oligo.4	ENSG00000165355	FBXO33	-0.10129172168177714	0.9193408686517144	0.9450062938229344	-0.016850824202067363	NA	NA	NA	NA	NA
Oligo.4	ENSG00000088826	SMOX	-0.10130630026307363	0.9193292993503583	0.9450062938229344	-0.03505777866219764	NA	NA	NA	NA	NA
Oligo.4	ENSG00000248774	ENSG00000248774	-0.10177986064816089	0.9189534996151477	0.9447268974335767	-0.02305840833321054	NA	NA	NA	NA	NA
Oligo.4	ENSG00000291051	ENSG00000291051	-0.10184667215761833	0.9189004819682083	0.9447268974335767	-0.025336105877184382	NA	NA	NA	NA	NA
Oligo.4	ENSG00000176102	CSTF3	-0.10201107242032181	0.9187700252192246	0.9446546294731499	-0.014819977407118306	NA	NA	NA	NA	NA
Oligo.4	ENSG00000188229	TUBB4B	-0.10202707676815917	0.918757325385714	0.9446546294731499	-0.028026939128123467	NA	NA	NA	NA	NA
Oligo.4	ENSG00000232671	ZNF687-AS1	-0.10206598448106627	0.9187264512697882	0.9446546294731499	-0.012834226862382172	NA	NA	NA	NA	NA
Oligo.4	ENSG00000237312	ENSG00000237312	-0.1026717500743281	0.9182457789644172	0.9443507118795708	-0.01752280472309474	NA	NA	NA	NA	NA
Oligo.4	ENSG00000137693	YAP1	-0.10272189591745917	0.9182059897996289	0.944348984279688	-0.0557292974162559	NA	NA	NA	NA	NA
Oligo.4	ENSG00000286355	ENSG00000286355	-0.10342041080519668	0.9176517613698293	0.9438181482897261	-0.022708082035657814	NA	NA	NA	NA	NA
Oligo.4	ENSG00000071539	TRIP13	-0.10365168331409529	0.9174682697337847	0.9437432563890669	-0.01885060530419924	NA	NA	NA	NA	NA
Oligo.4	ENSG00000169629	RGPD8	-0.10368364540562484	0.9174429113526663	0.9437432563890669	-0.023912936819395422	NA	NA	NA	NA	NA
Oligo.4	ENSG00000261644	CYLD-AS1	-0.1036989173306386	0.9174307948006166	0.9437432563890669	-0.01570947015272573	NA	NA	NA	NA	NA
Oligo.4	ENSG00000102763	VWA8	-0.103786041386052	0.9173616720450126	0.9437432563890669	-0.015476725261823839	NA	NA	NA	NA	NA
Oligo.4	ENSG00000100129	EIF3L	-0.10390329910508703	0.9172686427369328	0.9437432563890669	-0.01691334174718154	NA	NA	NA	NA	NA
Oligo.4	ENSG00000152684	PELO	-0.1043315152989308	0.9169289164883694	0.9434662853706678	-0.026560854028766664	NA	NA	NA	NA	NA
Oligo.4	ENSG00000226812	R3HDML-AS1	-0.10452551077463978	0.9167750147529254	0.9433862740574517	-0.00884243207615092	NA	NA	NA	NA	NA
Oligo.4	ENSG00000268051	ENSG00000268051	-0.10459073188312747	0.9167232738261097	0.9433722062047758	-0.014069444146747987	NA	NA	NA	NA	NA
Oligo.4	ENSG00000177943	MAMDC4	-0.10497490060290435	0.9164185139412843	0.9431760923480926	-0.02587088531307157	NA	NA	NA	NA	NA
Oligo.4	ENSG00000085840	ORC1	-0.10498831719977687	0.9164078708175991	0.9431760923480926	-0.01778523663671742	NA	NA	NA	NA	NA
Oligo.4	ENSG00000177971	IMP3	-0.10521511123458784	0.9162279618215737	0.9430583133515512	-0.02497174233394492	NA	NA	NA	NA	NA
Oligo.4	ENSG00000182326	C1S	-0.1054928106582811	0.9160076769407282	0.9429099088020291	-0.024950633346817436	NA	NA	NA	NA	NA
Oligo.4	ENSG00000139133	ALG10	-0.10602328161762137	0.915586899180279	0.9426544140447429	-0.024782115388211592	NA	NA	NA	NA	NA
Oligo.4	ENSG00000285622	ENSG00000285622	-0.10639466475812882	0.9152923264270914	0.9424084368165258	-0.04404458451064966	NA	NA	NA	NA	NA
Oligo.4	ENSG00000072609	CHFR	-0.10650014335097374	0.9152086653027037	0.9423614529294855	-0.013036858294948576	NA	NA	NA	NA	NA
Oligo.4	ENSG00000118181	RPS25	-0.10655071727065005	0.9151685525586876	0.9423593073926564	-0.01948466604498584	NA	NA	NA	NA	NA
Oligo.4	ENSG00000279220	CMKLR2-AS	-0.10709772165943211	0.9147347094474747	0.9419908614930983	-0.01579857330310658	NA	NA	NA	NA	NA
Oligo.4	ENSG00000287943	ENSG00000287943	-0.10776152117002277	0.9142082673337907	0.941566120720338	-0.027422573023764153	NA	NA	NA	NA	NA
Oligo.4	ENSG00000214113	LYRM4	-0.10780649897146656	0.914172597971276	0.941566120720338	-0.015871034109021315	NA	NA	NA	NA	NA
Oligo.4	ENSG00000253980	ENSG00000253980	-0.10809098539564219	0.9139469918159333	0.9414668595026381	-0.013830840233045772	NA	NA	NA	NA	NA
Oligo.4	ENSG00000225938	S1PR1-DT	-0.10809871963268783	0.9139408584339057	0.9414668595026381	-0.018669685267339524	NA	NA	NA	NA	NA
Oligo.4	ENSG00000128590	DNAJB9	-0.10810847316139088	0.913933123726436	0.9414668595026381	-0.02874291947121317	NA	NA	NA	NA	NA
Oligo.4	ENSG00000144401	METTL21A	-0.10852534280179636	0.9136025469381361	0.9413726605317067	-0.02451331636421394	NA	NA	NA	NA	NA
Oligo.4	ENSG00000124092	CTCFL	-0.1087659050196925	0.9134117883909315	0.9412152410315736	-0.011106155311135086	NA	NA	NA	NA	NA
Oligo.4	ENSG00000204695	OR14J1	-0.10905457954595928	0.9131828848377921	0.9410576347949966	-0.012757824887220586	NA	NA	NA	NA	NA
Oligo.4	ENSG00000262410	ENSG00000262410	-0.1091718088001141	0.913089930329751	0.9410009762350272	-0.017958454313442843	NA	NA	NA	NA	NA
Oligo.4	ENSG00000280036	ENSG00000280036	-0.1091858052717592	0.9130788321971302	0.9410009762350272	-0.01984243570932163	NA	NA	NA	NA	NA
Oligo.4	ENSG00000291209	ENSG00000291209	-0.10928381278770126	0.9130011202010155	0.9409877202753885	-0.03497417028785598	NA	NA	NA	NA	NA
Oligo.4	ENSG00000107862	GBF1	-0.10981039372476924	0.9125835985910954	0.9407062676276375	-0.01020042692344232	NA	NA	NA	NA	NA
Oligo.4	ENSG00000273796	ENSG00000273796	-0.11008567934329626	0.912365336544796	0.9405671689304009	-0.010505770135345848	NA	NA	NA	NA	NA
Oligo.4	ENSG00000160113	NR2F6	-0.11017672960486262	0.9122931481915079	0.9405318776911951	-0.027024484268643005	NA	NA	NA	NA	NA
Oligo.4	ENSG00000129038	LOXL1	-0.11064086793578956	0.9119251717106761	0.9402698687217806	-0.03218135894318938	NA	NA	NA	NA	NA
Oligo.4	ENSG00000087995	METTL2A	-0.11173146552894234	0.9110606026357622	0.939495702593183	-0.026732530274172033	NA	NA	NA	NA	NA
Oligo.4	ENSG00000261366	MANEA-DT	-0.11183744420255319	0.9109765938583549	0.9394872646832877	-0.02521632508967915	NA	NA	NA	NA	NA
Oligo.4	ENSG00000070610	GBA2	-0.1118397929465174	0.9109747320317627	0.9394872646832877	-0.021745000749390137	NA	NA	NA	NA	NA
Oligo.4	ENSG00000185298	CCDC137	-0.11195088842337242	0.9108866682826904	0.9394727228854186	-0.026660359017053346	NA	NA	NA	NA	NA
Oligo.4	ENSG00000231817	LINC01198	-0.1122030438127929	0.9106867924876526	0.9393447684750262	-0.01644083090210475	NA	NA	NA	NA	NA
Oligo.4	ENSG00000106723	SPIN1	-0.11239125106759705	0.9105376100941629	0.9392299870179976	-0.012152485571970137	NA	NA	NA	NA	NA
Oligo.4	ENSG00000139624	CERS5	-0.11346653987250586	0.9096853436593278	0.9385071325150148	-0.018955990078662447	NA	NA	NA	NA	NA
Oligo.4	ENSG00000137054	POLR1E	-0.11398217055886943	0.9092766952246978	0.9382027193399404	-0.0267093824072289	NA	NA	NA	NA	NA
Oligo.4	ENSG00000142765	SYTL1	-0.11400130954294894	0.9092615276293226	0.9382027193399404	-0.021058372667447877	NA	NA	NA	NA	NA
Oligo.4	ENSG00000258018	LINC02457	-0.11438704444716069	0.9089558407853637	0.9379976467076105	-0.014105412290506018	NA	NA	NA	NA	NA
Oligo.4	ENSG00000127533	F2RL3	-0.11554689665945457	0.9080367636828344	0.9371965098113473	-0.010119193643964668	NA	NA	NA	NA	NA
Oligo.4	ENSG00000237461	ENSG00000237461	-0.1155982440800935	0.9079960783757566	0.9371935530719446	-0.028421619252193487	NA	NA	NA	NA	NA
Oligo.4	ENSG00000241666	ENSG00000241666	-0.11569710202923308	0.9079177486172736	0.9371907777528967	-0.010503694086407495	NA	NA	NA	NA	NA
Oligo.4	ENSG00000275601	ENSG00000275601	-0.11571603897477079	0.9079027440954615	0.9371907777528967	-0.02676618187013636	NA	NA	NA	NA	NA
Oligo.4	ENSG00000115526	CHST10	-0.11597906368227406	0.907694342193665	0.9370382352757465	-0.03174464086703977	NA	NA	NA	NA	NA
Oligo.4	ENSG00000147130	ZMYM3	-0.11627411028754028	0.9074605760122952	0.9368749718183766	-0.028954256578728705	NA	NA	NA	NA	NA
Oligo.4	ENSG00000243410	PSMD6-AS1	-0.11627585183642551	0.9074591962024645	0.9368749718183766	-0.01949890396207095	NA	NA	NA	NA	NA
Oligo.4	ENSG00000244300	GATA2-AS1	-0.11673576929608748	0.9070948185127263	0.9365754001143899	-0.025902011804673036	NA	NA	NA	NA	NA
Oligo.4	ENSG00000132676	DAP3	-0.1171624141642584	0.9067568191261572	0.9363824794943397	-0.017529871979840864	NA	NA	NA	NA	NA
Oligo.4	ENSG00000232859	LYRM9	-0.11737680623382678	0.9065869784203251	0.9362806618484812	-0.033963788713222254	NA	NA	NA	NA	NA
Oligo.4	ENSG00000230266	XXYLT1-AS2	-0.11751325190136659	0.9064788888301902	0.9362125147006257	-0.016253334786412346	NA	NA	NA	NA	NA
Oligo.4	ENSG00000175283	DOLK	-0.1175232387417985	0.9064709775185722	0.9362125147006257	-0.025827355377978766	NA	NA	NA	NA	NA
Oligo.4	ENSG00000171490	RSL1D1	-0.11764032722229795	0.9063782238057281	0.9361865860491827	-0.025872305805057012	NA	NA	NA	NA	NA
Oligo.4	ENSG00000133641	C12orf29	-0.1180296668415518	0.9060698107372744	0.9359398296434235	-0.03251106814701414	NA	NA	NA	NA	NA
Oligo.4	ENSG00000234660	LINC00440	-0.11835380711844358	0.9058130557615609	0.9358758973387041	-0.0136371855009577	NA	NA	NA	NA	NA
Oligo.4	ENSG00000023572	GLRX2	-0.11865338379858055	0.9055757666403808	0.9357087606266631	-0.03116059266563854	NA	NA	NA	NA	NA
Oligo.4	ENSG00000287986	ENSG00000287986	-0.11900778680697278	0.905295061507883	0.9354967316165698	-0.012969866905087208	NA	NA	NA	NA	NA
Oligo.4	ENSG00000269609	C10orf95-AS1	-0.11948802215323891	0.9049147097077663	0.9353767366019459	-0.031601910163060444	NA	NA	NA	NA	NA
Oligo.4	ENSG00000259515	ENSG00000259515	-0.11972223799280543	0.9047292160471703	0.9352630250573143	-0.02475689332956176	NA	NA	NA	NA	NA
Oligo.4	ENSG00000273437	ENSG00000273437	-0.12007138793154666	0.904452706842665	0.9350389921019864	-0.029516568172890376	NA	NA	NA	NA	NA
Oligo.4	ENSG00000254202	ENSG00000254202	-0.12023836782941372	0.9043204712551917	0.9349574965664071	-0.021390246181724557	NA	NA	NA	NA	NA
Oligo.4	ENSG00000287996	ENSG00000287996	-0.12056032544843891	0.9040655124120363	0.9347328993019676	-0.013470246518158757	NA	NA	NA	NA	NA
Oligo.4	ENSG00000004846	ABCB5	-0.1208487226360241	0.9038371385483038	0.9345357712270287	-0.02224582918646928	NA	NA	NA	NA	NA
Oligo.4	ENSG00000014914	MTMR11	-0.12127654414892194	0.9034983730479995	0.9342634653701147	-0.02939604078254794	NA	NA	NA	NA	NA
Oligo.4	ENSG00000132912	DCTN4	-0.12133532613003452	0.9034518285918685	0.9342543217671619	-0.01597733135388531	NA	NA	NA	NA	NA
Oligo.4	ENSG00000256128	LINC00944	-0.12138870498650939	0.9034095626989371	0.9342496020231893	-0.023382353382753445	NA	NA	NA	NA	NA
Oligo.4	ENSG00000112685	EXOC2	-0.12154282586796543	0.9032875298388081	0.9341791519699549	-0.016668455171432426	NA	NA	NA	NA	NA
Oligo.4	ENSG00000143162	CREG1	-0.12171099369492051	0.9031543772229635	0.9341416423568343	-0.03189442105139874	NA	NA	NA	NA	NA
Oligo.4	ENSG00000198755	RPL10A	-0.12201822030676336	0.9029111271162936	0.9339290282565329	-0.027441483716232073	NA	NA	NA	NA	NA
Oligo.4	ENSG00000198954	KIFBP	-0.12343441505688627	0.9017899574536714	0.9330026598459336	-0.027015965569018675	NA	NA	NA	NA	NA
Oligo.4	ENSG00000291091	SDHAP4	-0.12377869112465172	0.9015174313602053	0.9327599978749849	-0.016642169729337852	NA	NA	NA	NA	NA
Oligo.4	ENSG00000006451	RALA	-0.12426161676606681	0.9011351710071582	0.9324423558358687	-0.023508305219516957	NA	NA	NA	NA	NA
Oligo.4	ENSG00000282386	ENSG00000282386	-0.12438670147313531	0.9010361638024098	0.9323788424029612	-0.016653276700715387	NA	NA	NA	NA	NA
Oligo.4	ENSG00000250685	ENSG00000250685	-0.12456203147061032	0.9008973889781455	0.932313104985527	-0.008781512879159554	NA	NA	NA	NA	NA
Oligo.4	ENSG00000279968	CCDC28A-AS1	-0.12517398642223565	0.9004130464877669	0.9320064867154079	-0.03348441628506081	NA	NA	NA	NA	NA
Oligo.4	ENSG00000290609	ENSG00000290609	-0.1251991176108699	0.9003931567599956	0.9320064867154079	-0.013333826958968384	NA	NA	NA	NA	NA
Oligo.4	ENSG00000233232	NPIPB7	-0.12590385721777575	0.8998354260104786	0.9316291127785786	-0.026421726512762356	NA	NA	NA	NA	NA
Oligo.4	ENSG00000271234	ENSG00000271234	-0.12627300563194452	0.8995433018001546	0.9314201063793627	-0.011763694353955072	NA	NA	NA	NA	NA
Oligo.4	ENSG00000131845	ZNF304	-0.1266402483295256	0.8992526991971636	0.9312722286068921	-0.033163735370683754	NA	NA	NA	NA	NA
Oligo.4	ENSG00000270641	TSIX	-0.12716495170313738	0.8988375199631286	0.9310368158126624	-0.028498922549548045	NA	NA	NA	NA	NA
Oligo.4	ENSG00000251143	ENSG00000251143	-0.12726563663262672	0.898757854704821	0.9310293932235311	-0.022998488836476302	NA	NA	NA	NA	NA
Oligo.4	ENSG00000255746	ENSG00000255746	-0.12731981656885138	0.8987149861637009	0.9310266453652386	-0.012078775414972646	NA	NA	NA	NA	NA
Oligo.4	ENSG00000153485	LYSET	-0.1276217496462788	0.8984760944720707	0.9308180785575447	-0.03090083576047279	NA	NA	NA	NA	NA
Oligo.4	ENSG00000013523	ANGEL1	-0.12790898679647064	0.898248838859847	0.9306215497511082	-0.026468857277602748	NA	NA	NA	NA	NA
Oligo.4	ENSG00000251372	LINC00499	-0.12805591681312486	0.8981325943452593	0.9305789299161868	-0.07450954149205115	NA	NA	NA	NA	NA
Oligo.4	ENSG00000138119	MYOF	-0.12812095009325367	0.8980811435963372	0.9305645301408001	-0.06881137412115323	NA	NA	NA	NA	NA
Oligo.4	ENSG00000265554	ENSG00000265554	-0.12905877753552347	0.8973392340068553	0.9299513286223862	-0.01527962220736892	NA	NA	NA	NA	NA
Oligo.4	ENSG00000251538	LINC02201	-0.12939264647388576	0.8970751339817438	0.9297165127589967	-0.02017543700265173	NA	NA	NA	NA	NA
Oligo.4	ENSG00000153310	CYRIB	-0.13017694713667827	0.8964547743620266	0.9292541077245995	-0.03655259600852901	NA	NA	NA	NA	NA
Oligo.4	ENSG00000287777	ENSG00000287777	-0.13050008809790056	0.896199197431232	0.9290418387025573	-0.018414550761513118	NA	NA	NA	NA	NA
Oligo.4	ENSG00000147206	NXF3	-0.13058737576143192	0.8961301621862108	0.9290418387025573	-0.011115265032863413	NA	NA	NA	NA	NA
Oligo.4	ENSG00000287978	ENSG00000287978	-0.13123013157342955	0.89562183508869	0.9285658074563615	-0.0211488665902176	NA	NA	NA	NA	NA
Oligo.4	ENSG00000179119	SPTY2D1	-0.13160519994170403	0.89532522994877906	0.9283300220984454	-0.03052310062181739	NA	NA	NA	NA	NA
Oligo.4	ENSG00000136802	LRRC8A	-0.1319455177599642	0.89505611832425	0.9281675013422713	-0.03907700135687721	NA	NA	NA	NA	NA
Oligo.4	ENSG00000272148	ENSG00000272148	-0.13216648991430666	0.8948813876208398	0.9281028244776467	-0.020174600559236696	NA	NA	NA	NA	NA
Oligo.4	ENSG00000289334	ENSG00000289334	-0.1323122350764987	0.8947661444260194	0.9280221437668157	-0.01809440204730664	NA	NA	NA	NA	NA
Oligo.4	ENSG00000145715	RASA1	-0.13232404725470528	0.8947568044319194	0.9280221437668157	-0.016975024543040337	NA	NA	NA	NA	NA
Oligo.4	ENSG00000225548	LINC01980	-0.1323676202851988	0.8947223509765441	0.9280221437668157	-0.017855180608295287	NA	NA	NA	NA	NA
Oligo.4	ENSG00000117650	NEK2	-0.13323160592057823	0.894039233537284	0.9274623103384224	-0.019617425583192752	NA	NA	NA	NA	NA
Oligo.4	ENSG00000056487	PHF21B	-0.13350469497181117	0.8938233297522145	0.9272771544528122	-0.067021222750405	NA	NA	NA	NA	NA
Oligo.4	ENSG00000100823	APEX1	-0.13367919038857223	0.8936853780684043	0.9272116759560818	-0.03077345706169876	NA	NA	NA	NA	NA
Oligo.4	ENSG00000260733	ENSG00000260733	-0.13435068394380215	0.8931545422538065	0.9267773358338984	-0.0343474027589066	NA	NA	NA	NA	NA
Oligo.4	ENSG00000108641	B9D1	-0.1344576613076786	0.893069977856909	0.9267283941077975	-0.042791345374226894	NA	NA	NA	NA	NA
Oligo.4	ENSG00000138079	SLC3A1	-0.13467832656208809	0.8928955483150165	0.9266534121752696	-0.040262953971289636	NA	NA	NA	NA	NA
Oligo.4	ENSG00000256389	ENSG00000256389	-0.1347725881452652	0.8928210388238267	0.926625286566193	-0.020811311549590202	NA	NA	NA	NA	NA
Oligo.4	ENSG00000249786	EAF1-AS1	-0.13529512095044344	0.8924080176277147	0.9262354210184198	-0.025816073121290063	NA	NA	NA	NA	NA
Oligo.4	ENSG00000169764	UGP2	-0.13540117389319956	0.8923241946596013	0.926187213858797	-0.017565474400162682	NA	NA	NA	NA	NA
Oligo.4	ENSG00000111339	ART4	-0.13546419670025475	0.8922743827629944	0.9261743059048717	-0.021134943370954076	NA	NA	NA	NA	NA
Oligo.4	ENSG00000130309	COLGALT1	-0.13564616544587185	0.8921305608966912	0.9260791356521942	-0.03233652722723723	NA	NA	NA	NA	NA
Oligo.4	ENSG00000261934	PCDHGA9	-0.13605923130658892	0.8918041009795902	0.925841284606571	-0.028521503268629	NA	NA	NA	NA	NA
Oligo.4	ENSG00000243710	CFAP57	-0.1360629886853896	0.891801131480283	0.925841284606571	-0.0338439424828825	NA	NA	NA	NA	NA
Oligo.4	ENSG00000273816	ENSG00000273816	-0.13613893297290433	0.8917411121697962	0.925841284606571	-0.013683876938278173	NA	NA	NA	NA	NA
Oligo.4	ENSG00000111678	C12orf57	-0.13619504223067896	0.8916967690233647	0.925841284606571	-0.036363804209239285	NA	NA	NA	NA	NA
Oligo.4	ENSG00000136514	RTP4	-0.136529344765568	0.8914325767661248	0.9256882727345501	-0.0213397267490858	NA	NA	NA	NA	NA
Oligo.4	ENSG00000129566	TEP1	-0.13673227399828414	0.8912722119502592	0.9255605318970507	-0.045455799431083875	NA	NA	NA	NA	NA
Oligo.4	ENSG00000256658	ENSG00000256658	-0.13676892419478226	0.8912432496090286	0.9255605318970507	-0.013629967137750526	NA	NA	NA	NA	NA
Oligo.4	ENSG00000119801	YPEL5	-0.1371129379733966	0.8909714042830246	0.9253257082201738	-0.023425033436058635	NA	NA	NA	NA	NA
Oligo.4	ENSG00000003393	ALS2	-0.13724310613516935	0.8908685466138233	0.9252576631497774	-0.028950801761991145	NA	NA	NA	NA	NA
Oligo.4	ENSG00000184867	ARMCX2	-0.13732528755670864	0.8908036085670266	0.9252289974134849	-0.03494477892669066	NA	NA	NA	NA	NA
Oligo.4	ENSG00000164465	DCBLD1	-0.1377088980278861	0.8905004972781873	0.9249529413821302	-0.04112729135154347	NA	NA	NA	NA	NA
Oligo.4	ENSG00000286577	ENSG00000286577	-0.13774137517956572	0.8904748360672574	0.9249529413821302	-0.038232314729419827	NA	NA	NA	NA	NA
Oligo.4	ENSG00000184571	PIWIL3	-0.13836549718546895	0.8899817201507643	0.9246078746157947	-0.015788196189209628	NA	NA	NA	NA	NA
Oligo.4	ENSG00000077463	SIRT6	-0.13848158904249966	0.8898900012066076	0.924551349205473	-0.03254275102843002	NA	NA	NA	NA	NA
Oligo.4	ENSG00000149634	SPATA25	-0.13884727345708262	0.8896011000849758	0.9242899480128176	-0.01443579833550729	NA	NA	NA	NA	NA
Oligo.4	ENSG00000204228	HSD17B8	-0.13912475545362915	0.8893818911867133	0.9241396873367475	-0.028078339529874628	NA	NA	NA	NA	NA
Oligo.4	ENSG00000126838	PZP	-0.13928606860268247	0.8892544587841262	0.9240847726524636	-0.03848470006622652	NA	NA	NA	NA	NA
Oligo.4	ENSG00000287724	ENSG00000287724	-0.1393907069692617	0.8891717992406616	0.9240763791806573	-0.025325076463411825	NA	NA	NA	NA	NA
Oligo.4	ENSG00000106355	LSM5	-0.13958476705751177	0.8890185038055015	0.9239558161431165	-0.03385343490769375	NA	NA	NA	NA	NA
Oligo.4	ENSG00000109171	SLAIN2	-0.13962006090969284	0.8889906242975928	0.9239558161431165	-0.021881843496600793	NA	NA	NA	NA	NA
Oligo.4	ENSG00000225879	ENSG00000225879	-0.13985027551347934	0.8888087753259896	0.9238153371325877	-0.020467719727937726	NA	NA	NA	NA	NA
Oligo.4	ENSG00000261480	GOLGA8M	-0.13991545677541556	0.8887572890159954	0.9238005713849147	-0.027340702675549788	NA	NA	NA	NA	NA
Oligo.4	ENSG00000050393	MCUR1	-0.14004388069220838	0.888655849066365	0.9237726294095363	-0.03382495853694702	NA	NA	NA	NA	NA
Oligo.4	ENSG00000088832	FKBP1A	-0.14044790012282626	0.8883367326498937	0.9235183854281073	-0.030090501268747995	NA	NA	NA	NA	NA
Oligo.4	ENSG00000243943	ZNF512	-0.14053936434320918	0.888264491772004	0.9235183854281073	-0.02256298530783839	NA	NA	NA	NA	NA
Oligo.4	ENSG00000213471	TTLL13	-0.14060310012237973	0.8882141521052235	0.9235071828627297	-0.030027133961747908	NA	NA	NA	NA	NA
Oligo.4	ENSG00000245928	SDAD1-AS1	-0.1406792644478046	0.8881539967409615	0.9234833853323694	-0.025699520022507676	NA	NA	NA	NA	NA
Oligo.4	ENSG00000188693	CYP51A1-AS1	-0.1407181684247715	0.8881232702304548	0.9234833853323694	-0.032234334742466335	NA	NA	NA	NA	NA
Oligo.4	ENSG00000152253	SPC25	-0.1410380772741894	0.8878706113814937	0.9233406335777637	-0.05731531708505006	NA	NA	NA	NA	NA
Oligo.4	ENSG00000120805	ARL1	-0.1415073266626445	0.8875000264367583	0.9230357867498896	-0.031936913956677186	NA	NA	NA	NA	NA
Oligo.4	ENSG00000224391	LINC01280	-0.14174092759749662	0.8873155516466515	0.9228826598028972	-0.02022929756507772	NA	NA	NA	NA	NA
Oligo.4	ENSG00000215012	RTL10	-0.14268023576592534	0.8865738412801321	0.9222273439224948	-0.036904060804798376	NA	NA	NA	NA	NA
Oligo.4	ENSG00000142748	FCN3	-0.14303787728742062	0.8862914612289677	0.9220110163414702	-0.012840336514629232	NA	NA	NA	NA	NA
Oligo.4	ENSG00000162552	WNT4	-0.1438258858168898	0.8856693309489232	0.9214798681997864	-0.03364678987654182	NA	NA	NA	NA	NA
Oligo.4	ENSG00000178562	CD28	-0.14389305563325402	0.8856163038472935	0.9214633863510218	-0.028679331084066048	NA	NA	NA	NA	NA
Oligo.4	ENSG00000136783	NIPSNAP3A	-0.14413457481084543	0.8854256411683881	0.9213036904536073	-0.037450512192732675	NA	NA	NA	NA	NA
Oligo.4	ENSG00000236498	ENSG00000236498	-0.14427483986124262	0.885314914665779	0.9212271598814985	-0.029788990421255185	NA	NA	NA	NA	NA
Oligo.4	ENSG00000234185	ENSG00000234185	-0.14437685536242323	0.8852343841129944	0.921195141124123	-0.03663042253818031	NA	NA	NA	NA	NA
Oligo.4	ENSG00000111802	TDP2	-0.14440575707092934	0.8852115694571849	0.921195141124123	-0.02587535545695105	NA	NA	NA	NA	NA
Oligo.4	ENSG00000147251	DOCK11	-0.14444202082661026	0.8851829434260599	0.921195141124123	-0.06261845609396183	NA	NA	NA	NA	NA
Oligo.4	ENSG00000254245	PCDHGA3	-0.14449272308079836	0.8851429201258426	0.921195141124123	-0.030164427353400018	NA	NA	NA	NA	NA
Oligo.4	ENSG00000258400	ENSG00000258400	-0.14460598308388709	0.8850535161058913	0.9211913169177296	-0.027827903031811745	NA	NA	NA	NA	NA
Oligo.4	ENSG00000287452	ENSG00000287452	-0.1448405277965311	0.884868378267488	0.9211106243843039	-0.03530414951179174	NA	NA	NA	NA	NA
Oligo.4	ENSG00000186645	SPDYE17	-0.14488776481482915	0.884831092494609	0.9211106243843039	-0.026879799887962096	NA	NA	NA	NA	NA
Oligo.4	ENSG00000169570	DTWD2	-0.14536019229953392	0.8844582036024173	0.9209544619408312	-0.02763513944726875	NA	NA	NA	NA	NA
Oligo.4	ENSG00000262050	ENSG00000262050	-0.14617297389806078	0.8838167318870096	0.9203638685560639	-0.03610010821096134	NA	NA	NA	NA	NA
Oligo.4	ENSG00000111644	ACRBP	-0.14637675777936598	0.8836559114557856	0.920235069799301	-0.023978284371681386	NA	NA	NA	NA	NA
Oligo.4	ENSG00000198242	RPL23A	-0.14667796989614676	0.883418212234593	0.9201422092040359	-0.030964095791348407	NA	NA	NA	NA	NA
Oligo.4	ENSG00000197901	SLC22A6	-0.14689035026390923	0.8832506202218282	0.9200449942871455	-0.04610350238386591	NA	NA	NA	NA	NA
Oligo.4	ENSG00000289541	ENSG00000289541	-0.1469579119872035	0.8831973075152788	0.9200449942871455	-0.018164954692336227	NA	NA	NA	NA	NA
Oligo.4	ENSG00000104325	DECR1	-0.14748432197103892	0.8827819375064474	0.9197114320542261	-0.02916120436471671	NA	NA	NA	NA	NA
Oligo.4	ENSG00000124575	H1-3	-0.14770429099405938	0.8826083779098726	0.9196623794544264	-0.0348668710556977	NA	NA	NA	NA	NA
Oligo.4	ENSG00000143158	MPC2	-0.14791496599295215	0.8824421567609877	0.9195894126976439	-0.03552978158505767	NA	NA	NA	NA	NA
Oligo.4	ENSG00000154359	LONRF1	-0.14812798517527767	0.8822740913393095	0.9194916088399752	-0.038110504157640175	NA	NA	NA	NA	NA
Oligo.4	ENSG00000134440	NARS1	-0.14847439784690525	0.8820007939977347	0.9192841083181437	-0.03044543505426025	NA	NA	NA	NA	NA
Oligo.4	ENSG00000256073	URB1-AS1	-0.1487624802153095	0.8817735262330088	0.9191245522253798	-0.029006376948863585	NA	NA	NA	NA	NA
Oligo.4	ENSG00000173588	CEP83	-0.14879661286330234	0.8817465996819286	0.9191245522253798	-0.024044444290629463	NA	NA	NA	NA	NA
Oligo.4	ENSG00000260495	ENSG00000260495	-0.14919136611234987	0.881435196835737	0.9188491934537699	-0.04469857412199078	NA	NA	NA	NA	NA
Oligo.4	ENSG00000245149	RNF139-DT	-0.14920506074093948	0.8814243940966308	0.9188491934537699	-0.04279574144149992	NA	NA	NA	NA	NA
Oligo.4	ENSG00000181191	PJA1	-0.14968338478697576	0.8810470914349506	0.918560540464409	-0.04723438796782704	NA	NA	NA	NA	NA
Oligo.4	ENSG00000124571	XPO5	-0.1497153365649421	0.881021888791364	0.918560540464409	-0.028150810733334794	NA	NA	NA	NA	NA
Oligo.4	ENSG00000162614	NEXN	-0.14997760170436228	0.8808150261548642	0.9184848798744703	-0.04265727063858905	NA	NA	NA	NA	NA
Oligo.4	ENSG00000231040	LINC01911	-0.1502006342267902	0.8806391148038542	0.9184056758907246	-0.021084907297902238	NA	NA	NA	NA	NA
Oligo.4	ENSG00000248197	LINC00290	-0.15025584514191906	0.880595569479256	0.9183989146336686	-0.056483270643391724	NA	NA	NA	NA	NA
Oligo.4	ENSG00000169105	CHST14	-0.15038699702106698	0.8804921303118799	0.9183296851352492	-0.03324049529257432	NA	NA	NA	NA	NA
Oligo.4	ENSG00000224382	LINC00703	-0.15060340723988852	0.8803214525660159	0.9181903188225387	-0.008445402222239645	NA	NA	NA	NA	NA
Oligo.4	ENSG00000160588	MPZL3	-0.15113506659079032	0.879902168764831	0.9179075415505814	-0.036044694825786275	NA	NA	NA	NA	NA
Oligo.4	ENSG00000103313	MEFV	-0.15119168034276692	0.8798575233092918	0.9178996096326464	-0.02024825074110571	NA	NA	NA	NA	NA
Oligo.4	ENSG00000260507	ENSG00000260507	-0.15131742081672844	0.8797583660716238	0.917834805963912	-0.027128839456454584	NA	NA	NA	NA	NA
Oligo.4	ENSG00000084764	MAPRE3	-0.15160737649904568	0.8795297181424728	0.9176348960283979	-0.04210028074536043	NA	NA	NA	NA	NA
Oligo.4	ENSG00000236366	ENSG00000236366	-0.15164805675698453	0.8794976400558567	0.9176348960283979	-0.018869077047061523	NA	NA	NA	NA	NA
Oligo.4	ENSG00000144644	GADL1	-0.1517313188351755	0.8794319850388506	0.9176163773759645	-0.030269090742440094	NA	NA	NA	NA	NA
Oligo.4	ENSG00000266378	ENSG00000266378	-0.15198065716175904	0.8792353781467943	0.9174823207343059	-0.017740982988557762	NA	NA	NA	NA	NA
Oligo.4	ENSG00000134109	EDEM1	-0.15200922496001365	0.8792128524989137	0.9174823207343059	-0.028493916171095788	NA	NA	NA	NA	NA
Oligo.4	ENSG00000231698	ENSG00000231698	-0.1523778961755309	0.8789221648256161	0.9172713630550358	-0.01943269783529929	NA	NA	NA	NA	NA
Oligo.4	ENSG00000153574	RPIA	-0.1524057908741588	0.8789001712453405	0.9172713630550358	-0.03367816940754099	NA	NA	NA	NA	NA
Oligo.4	ENSG00000258355	ENSG00000258355	-0.15254258323476366	0.8787923186386747	0.9172486460217061	-0.014231498461229316	NA	NA	NA	NA	NA
Oligo.4	ENSG00000277383	ENSG00000277383	-0.15255386948705751	0.8787834202033713	0.9172486460217061	-0.03123944429782848	NA	NA	NA	NA	NA
Oligo.4	ENSG00000162852	CNST	-0.1528887448847607	0.8785194009199775	0.9171269821749418	-0.027504110959503055	NA	NA	NA	NA	NA
Oligo.4	ENSG00000250488	LINC02233	-0.15324070498764125	0.8782419264604873	0.9169476252503107	-0.017412896333567227	NA	NA	NA	NA	NA
Oligo.4	ENSG00000106052	TAX1BP1	-0.1534196103835807	0.8781008887203725	0.9169162708057321	-0.017265945665697696	NA	NA	NA	NA	NA
Oligo.4	ENSG00000235298	HNRNPK-AS1	-0.15342429025098067	0.8780971994598153	0.9169162708057321	-0.0419168250602311	NA	NA	NA	NA	NA
Oligo.4	ENSG00000291105	ENSG00000291105	-0.15406016161964367	0.877595950298186	0.9165048739206444	-0.03818684726674866	NA	NA	NA	NA	NA
Oligo.4	ENSG00000105516	DBP	-0.1541209799036093	0.8775480106052289	0.9164934337589064	-0.04114794973366095	NA	NA	NA	NA	NA
Oligo.4	ENSG00000188800	TMCO2	-0.15415797772358267	0.87751884748797	0.9164934337589064	-0.01730380807955126	NA	NA	NA	NA	NA
Oligo.4	ENSG00000143546	S100A8	-0.15416863581144954	0.8775104464004584	0.9164934337589064	-0.010574348002383232	NA	NA	NA	NA	NA
Oligo.4	ENSG00000188419	CHM	-0.15427034623060018	0.8774302752916994	0.9164934337589064	-0.02304811863582054	NA	NA	NA	NA	NA
Oligo.4	ENSG00000185565	LSAMP	-0.15499790098480393	0.8768568322567065	0.9160032166991775	-0.06980379906688268	0.5319658001260181	594	3.6068749979861203	Astro.1	6.780276095064162
Oligo.4	ENSG00000256139	ENSG00000256139	-0.15552261558639002	0.8764433036342651	0.9156098256347845	-0.021193969380726763	NA	NA	NA	NA	NA
Oligo.4	ENSG00000259314	ENSG00000259314	-0.15586688673280488	0.8761720012039618	0.9154035833474227	-0.031042228271480114	NA	NA	NA	NA	NA
Oligo.4	ENSG00000123485	HJURP	-0.15627347464160224	0.8758516089011521	0.9151846033552835	-0.014412268736289657	NA	NA	NA	NA	NA
Oligo.4	ENSG00000248671	ALG1L9P	-0.15677299410649553	0.8754580141990891	0.9148852957701231	-0.0541247020676645	NA	NA	NA	NA	NA
Oligo.4	ENSG00000103005	USB1	-0.15695090514471927	0.8753178372344477	0.9147811567065757	-0.038518642145880674	NA	NA	NA	NA	NA
Oligo.4	ENSG00000206561	COLQ	-0.15760903377225377	0.8747993286064614	0.9144030225501606	-0.048589958647192545	NA	NA	NA	NA	NA
Oligo.4	ENSG00000056736	IL17RB	-0.15782630297953526	0.8746281642146914	0.9143303201670625	-0.0691388662017746	NA	NA	NA	NA	NA
Oligo.4	ENSG00000259494	MRPL46	-0.15799277636615078	0.8744970206778674	0.9142743843228055	-0.03809179613181045	NA	NA	NA	NA	NA
Oligo.4	ENSG00000231253	LINC01640	-0.1580853194192954	0.8744241190868336	0.9142712941338286	-0.03152898356128108	NA	NA	NA	NA	NA
Oligo.4	ENSG00000229178	ENSG00000229178	-0.15813897121798656	0.8743818549069496	0.9142656806023127	-0.03610579170519697	NA	NA	NA	NA	NA
Oligo.4	ENSG00000101191	DIDO1	-0.15818134852066001	0.8743484724598825	0.9142656806023127	-0.015065152857868871	NA	NA	NA	NA	NA
Oligo.4	ENSG00000289138	ENSG00000289138	-0.1583092438859289	0.8742477250686008	0.9142025837532146	-0.0355740571089794	NA	NA	NA	NA	NA
Oligo.4	ENSG00000121039	RDH10	-0.15835707606972937	0.8742100466066965	0.914201762108117	-0.049265058363433985	NA	NA	NA	NA	NA
Oligo.4	ENSG00000101306	MYLK2	-0.15915725938575379	0.8735797670637606	0.9136968861995606	-0.026147880424947423	NA	NA	NA	NA	NA
Oligo.4	ENSG00000170425	ADORA2B	-0.1592025881270721	0.873544065423226	0.9136968861995606	-0.05920351952932331	NA	NA	NA	NA	NA
Oligo.4	ENSG00000150756	ATPSCKMT	-0.159240156603397	0.8735144760867822	0.9136968861995606	-0.03230782294574545	NA	NA	NA	NA	NA
Oligo.4	ENSG00000221883	ARIH2OS	-0.15925780416639787	0.8735005767373238	0.9136968861995606	-0.0322903001333056	NA	NA	NA	NA	NA
Oligo.4	ENSG00000178971	CTC1	-0.15926342817627476	0.8734961472343025	0.9136968861995606	-0.03469586488194957	NA	NA	NA	NA	NA
Oligo.4	ENSG00000236754	ENSG00000236754	-0.15937617159906095	0.8734073506941853	0.9136968861995606	-0.03826162762438591	NA	NA	NA	NA	NA
Oligo.4	ENSG00000290166	ENSG00000290166	-0.15967501090289318	0.8731719930652964	0.9136485455381087	-0.02206099875672371	NA	NA	NA	NA	NA
Oligo.4	ENSG00000264622	ENSG00000264622	-0.16001359738476337	0.8729053452361509	0.9134927342772845	-0.02402056392157903	NA	NA	NA	NA	NA
Oligo.4	ENSG00000196072	BLOC1S2	-0.16009422019966094	0.8728418542867799	0.9134927342772845	-0.03811073206666179	NA	NA	NA	NA	NA
Oligo.4	ENSG00000186197	EDARADD	-0.1601351763225817	0.8728096014089937	0.9134927342772845	-0.03827607326029005	NA	NA	NA	NA	NA
Oligo.4	ENSG00000138767	CNOT6L	-0.16038259276643702	0.8726147658817075	0.9133429313008958	-0.02633723189030135	NA	NA	NA	NA	NA
Oligo.4	ENSG00000223786	ENSG00000223786	-0.16123320197364907	0.8719449871673136	0.9127661430626919	-0.037852553067889906	NA	NA	NA	NA	NA
Oligo.4	ENSG00000129474	AJUBA	-0.16153989122191104	0.8717035193273256	0.9126252314751552	-0.026793170989862	NA	NA	NA	NA	NA
Oligo.4	ENSG00000100342	APOL1	-0.16236006861288257	0.8710578220902435	0.9120985772827481	-0.04197804551431651	NA	NA	NA	NA	NA
Oligo.4	ENSG00000130856	ZNF236	-0.16245693743420023	0.8709815662988978	0.9120572689691805	-0.018037978293984992	NA	NA	NA	NA	NA
Oligo.4	ENSG00000113141	IK	-0.1624897682909989	0.870955721898895	0.9120572689691805	-0.03470583051847026	NA	NA	NA	NA	NA
Oligo.4	ENSG00000197323	TRIM33	-0.1625768375592556	0.8708871817732191	0.9120390474619301	-0.013684030696488707	NA	NA	NA	NA	NA
Oligo.4	ENSG00000266824	ENSG00000266824	-0.16307261444012341	0.870496929305877	0.9117809581621282	-0.018750543323082215	NA	NA	NA	NA	NA
Oligo.4	ENSG00000005486	RHBDD2	-0.16370616533117735	0.8699982735354175	0.9113742218646225	-0.042666705458846335	NA	NA	NA	NA	NA
Oligo.4	ENSG00000082175	PGR	-0.16396860462204005	0.8697917277498056	0.9111963732831734	-0.053398248084389095	NA	NA	NA	NA	NA
Oligo.4	ENSG00000245552	LNCRNA-IUR	-0.1640176559500504	0.8697531242077803	0.9111944538903646	-0.045238465832180365	NA	NA	NA	NA	NA
Oligo.4	ENSG00000165006	UBAP1	-0.16468856988917557	0.8692251441754034	0.9107183236508604	-0.019419347442990485	NA	NA	NA	NA	NA
Oligo.4	ENSG00000161996	WDR90	-0.1650320792359827	0.8689548398781322	0.9104736123543389	-0.04101342201387711	NA	NA	NA	NA	NA
Oligo.4	ENSG00000189184	PCDH18	-0.16533932456275713	0.868713084394374	0.910297286505945	-0.0527857109782678	NA	NA	NA	NA	NA
Oligo.4	ENSG00000224541	ENSG00000224541	-0.1656211312718117	0.8684913560539648	0.9101034297381168	-0.04208547410822913	NA	NA	NA	NA	NA
Oligo.4	ENSG00000287385	ENSG00000287385	-0.16576165002867196	0.8683807983586365	0.9100260586706846	-0.030530280558940994	NA	NA	NA	NA	NA
Oligo.4	ENSG00000261634	PAQR5-DT	-0.16578898568563938	0.8683592914422393	0.9100260586706846	-0.023293191991416284	NA	NA	NA	NA	NA
Oligo.4	ENSG00000006128	TAC1	-0.16597381126797311	0.8682138784986897	0.9099280963118563	-0.06889655598382154	NA	NA	NA	NA	NA
Oligo.4	ENSG00000185753	CXorf38	-0.16604913347047323	0.8681546194589601	0.9099044736367226	-0.0346102657487021	NA	NA	NA	NA	NA
Oligo.4	ENSG00000137760	ALKBH8	-0.16627572606278906	0.8679763543266252	0.9097807548402506	-0.03951895077979836	NA	NA	NA	NA	NA
Oligo.4	ENSG00000115762	PLEKHB2	-0.16679573783212973	0.8675672756241845	0.9094427467307116	-0.03476893267017258	NA	NA	NA	NA	NA
Oligo.4	ENSG00000272024	ENSG00000272024	-0.1668751232052917	0.8675048284955893	0.9094427467307116	-0.020709856052554817	NA	NA	NA	NA	NA
Oligo.4	ENSG00000169228	RAB24	-0.16736156459531473	0.8671221959013973	0.9090915558654858	-0.03846187908408482	NA	NA	NA	NA	NA
Oligo.4	ENSG00000130226	DPP6	-0.16800878072335332	0.8666131469860467	0.9087885646345424	-0.08607340616173109	NA	NA	NA	NA	NA
Oligo.4	ENSG00000184708	EIF4ENIF1	-0.1682079803635589	0.8664564834768133	0.908739647884007	-0.02955533954353331	NA	NA	NA	NA	NA
Oligo.4	ENSG00000135414	GDF11	-0.16859328161296216	0.8661534725161171	0.9084603000486491	-0.05492358636050833	NA	NA	NA	NA	NA
Oligo.4	ENSG00000262429	ENSG00000262429	-0.16883551453611947	0.8659629843066056	0.9082989524282619	-0.022229696066281758	NA	NA	NA	NA	NA
Oligo.4	ENSG00000229299	ZBTB46-AS2	-0.16889689726153734	0.865914715122498	0.9082867694181975	-0.02468490219895345	NA	NA	NA	NA	NA
Oligo.4	ENSG00000276547	PCDHGB5	-0.16897782784365045	0.8658510749673536	0.90825846157097	-0.030890363570693045	NA	NA	NA	NA	NA
Oligo.4	ENSG00000142623	PADI1	-0.1690200732879891	0.8658178554036832	0.90825846157097	-0.02592814061419873	NA	NA	NA	NA	NA
Oligo.4	ENSG00000133115	STOML3	-0.169241662961675	0.8656436129964401	0.9081946200115071	-0.01708528045904156	NA	NA	NA	NA	NA
Oligo.4	ENSG00000162630	B3GALT2	-0.16950055958277874	0.8654400433374975	0.9080194882675582	-0.06564638168525407	NA	NA	NA	NA	NA
Oligo.4	ENSG00000214226	C17orf67	-0.16982065714627434	0.8651883639205004	0.9077938628085701	-0.047879851803266406	NA	NA	NA	NA	NA
Oligo.4	ENSG00000267109	ENSG00000267109	-0.16990688248089536	0.8651205708621375	0.9077860677619932	-0.021708384912270697	NA	NA	NA	NA	NA
Oligo.4	ENSG00000233927	RPS28	-0.1703922129150461	0.8647390074373085	0.9075145097533671	-0.03420930567438067	NA	NA	NA	NA	NA
Oligo.4	ENSG00000226167	AP4B1-AS1	-0.17078061171131903	0.8644336737435944	0.9072709206000114	-0.04005186768214377	NA	NA	NA	NA	NA
Oligo.4	ENSG00000091073	DTX2	-0.17140911338179424	0.8639396298632537	0.9069060420236984	-0.048596143246242056	NA	NA	NA	NA	NA
Oligo.4	ENSG00000275678	ENSG00000275678	-0.1716177751333219	0.8637756196970063	0.9067722879089946	-0.019246624764749618	NA	NA	NA	NA	NA
Oligo.4	ENSG00000074266	EED	-0.17179079947183493	0.8636396253425568	0.9067063473282446	-0.029358428135980157	NA	NA	NA	NA	NA
Oligo.4	ENSG00000204291	COL15A1	-0.17201338072436198	0.86346468600015025	0.9066279985776408	-0.0687026206753928	NA	NA	NA	NA	NA
Oligo.4	ENSG00000274929	ENSG00000274929	-0.17254667741052154	0.8630455649124978	0.9063514620499957	-0.022746579575702384	NA	NA	NA	NA	NA
Oligo.4	ENSG00000141543	EIF4A3	-0.17301548803000588	0.8626771556960093	0.9060797659537622	-0.042912014128067104	NA	NA	NA	NA	NA
Oligo.4	ENSG00000095464	PDE6C	-0.17322084404339014	0.8625157885462094	0.905963693868593	-0.0340951229220195	NA	NA	NA	NA	NA
Oligo.4	ENSG00000117525	F3	-0.17342687676876473	0.8623538954159272	0.905855427232161	-0.08923880133400933	NA	NA	NA	NA	NA
Oligo.4	ENSG00000147224	PRPS1	-0.1741327482502234	0.8617992908526504	0.9053496026508681	-0.049050860570310065	NA	NA	NA	NA	NA
Oligo.4	ENSG00000165695	AK8	-0.17413631605571578	0.8617964877941966	0.9053496026508681	-0.056514667586132675	NA	NA	NA	NA	NA
Oligo.4	ENSG00000115548	KDM3A	-0.17464770380125835	0.8613947323319612	0.90506071908486	-0.028275498383715597	NA	NA	NA	NA	NA
Oligo.4	ENSG00000145912	NHP2	-0.17467920451751923	0.8613699859728665	0.90506071908486	-0.045293153940456396	NA	NA	NA	NA	NA
Oligo.4	ENSG00000010322	NISCH	-0.17581221116266949	0.8604800084686026	0.9043086903537884	-0.027241389510576718	NA	NA	NA	NA	NA
Oligo.4	ENSG00000143622	RIT1	-0.17638366240784864	0.8600312003702344	0.903913693225364	-0.04092357682603688	NA	NA	NA	NA	NA
Oligo.4	ENSG00000242259	C22orf39	-0.17653400091786275	0.8599131345766615	0.9038662767681728	-0.045347170218918494	NA	NA	NA	NA	NA
Oligo.4	ENSG00000186446	ZNF501	-0.17703705977559625	0.8595180886763835	0.9035660205922612	-0.043581399960474915	NA	NA	NA	NA	NA
Oligo.4	ENSG00000141385	AFG3L2	-0.17734430870059975	0.8592768272123947	0.9033890444770106	-0.029860037847794604	NA	NA	NA	NA	NA
Oligo.4	ENSG00000159885	ZNF222	-0.17790922978581122	0.8588332678678954	0.9030376534037615	-0.04023260508700108	NA	NA	NA	NA	NA
Oligo.4	ENSG00000180871	CXCR2	-0.1782931633901843	0.8585318400069466	0.9027590170318314	-0.02006453020552108	NA	NA	NA	NA	NA
Oligo.4	ENSG00000270061	ENSG00000270061	-0.1791063593061483	0.8578934647862587	0.9022381121062073	-0.029522057169009398	NA	NA	NA	NA	NA
Oligo.4	ENSG00000221953	LINC02897	-0.17939022071181004	0.8576706497418353	0.9020831366979065	-0.02150548701383024	NA	NA	NA	NA	NA
Oligo.4	ENSG00000063978	RNF4	-0.17955526721135337	0.8575411028557001	0.9019851661260769	-0.03024395195506943	NA	NA	NA	NA	NA
Oligo.4	ENSG00000176407	KCMF1	-0.1796755853123765	0.8574466662231669	0.9019624056123478	-0.023074927756561132	NA	NA	NA	NA	NA
Oligo.4	ENSG00000144840	RABL3	-0.17980186595347974	0.857347551842827	0.901896431255954	-0.043864334424506594	NA	NA	NA	NA	NA
Oligo.4	ENSG00000082153	BZW1	-0.18079557288822412	0.8565676959308048	0.9012673561702409	-0.03755710958498236	NA	NA	NA	NA	NA
Oligo.4	ENSG00000204978	ERICH4	-0.18082816258847334	0.8565421220785854	0.9012673561702409	-0.01191305260376011	NA	NA	NA	NA	NA
Oligo.4	ENSG00000226746	SMCR5	-0.18085670330938491	0.8565197256731294	0.9012673561702409	-0.0493150808495554	NA	NA	NA	NA	NA
Oligo.4	ENSG00000076641	PAG1	-0.18099632039594687	0.856410167358848	0.9012164067926046	-0.043134587979584596	NA	NA	NA	NA	NA
Oligo.4	ENSG00000168209	DDIT4	-0.18125147858468615	0.8562099504530156	0.9010439789453317	-0.06311731683499881	NA	NA	NA	NA	NA
Oligo.4	ENSG00000249787	ENSG00000249787	-0.18152338536901208	0.855996601501984	0.9008577161819062	-0.037115621643142645	NA	NA	NA	NA	NA
Oligo.4	ENSG00000177868	SVBP	-0.18169450912294868	0.8558623363558797	0.9008030398943082	-0.04789141642848797	NA	NA	NA	NA	NA
Oligo.4	ENSG00000259723	ENSG00000259723	-0.18183077475434734	0.8557554241763857	0.9007951833435639	-0.022692589021670803	NA	NA	NA	NA	NA
Oligo.4	ENSG00000124785	NRN1	-0.18211580497620872	0.8555318018791138	0.9006363078535383	-0.07172944943296296	NA	NA	NA	NA	NA
Oligo.4	ENSG00000287682	ENSG00000287682	-0.1821438961054979	0.8555097634313504	0.9006363078535383	-0.01859957435510215	NA	NA	NA	NA	NA
Oligo.4	ENSG00000146223	RPL7L1	-0.18231286255957524	0.8553772058748692	0.9005883396320215	-0.034910276351339774	NA	NA	NA	NA	NA
Oligo.4	ENSG00000133193	FAM104A	-0.1823775888636689	0.8553264278797494	0.9005731414004755	-0.0393973234011159	NA	NA	NA	NA	NA
Oligo.4	ENSG00000088882	CPXM1	-0.1824194823701698	0.8552935626081213	0.9005731414004755	-0.03644272324069509	NA	NA	NA	NA	NA
Oligo.4	ENSG00000275197	ENSG00000275197	-0.1833398844081008	0.8545715747962043	0.8998930657593889	-0.023397355228354184	NA	NA	NA	NA	NA
Oligo.4	ENSG00000287101	ENSG00000287101	-0.18365930266807945	0.8543210431012467	0.8996779694716807	-0.01521444885673679	NA	NA	NA	NA	NA
Oligo.4	ENSG00000153922	CHD1	-0.18481694887609765	0.8534131813214314	0.8989406432792802	-0.030269332024679216	NA	NA	NA	NA	NA
Oligo.4	ENSG00000229619	MBNL1-AS1	-0.18517923369557573	0.8531291063049712	0.8987604335228481	-0.03765841116444067	NA	NA	NA	NA	NA
Oligo.4	ENSG00000268129	ENSG00000268129	-0.18524106541635305	0.8530806246792842	0.8987604335228481	-0.029119968125601574	NA	NA	NA	NA	NA
Oligo.4	ENSG00000133983	COX16	-0.18586847171363402	0.8525887132274268	0.8983776975709332	-0.03815090287455532	NA	NA	NA	NA	NA
Oligo.4	ENSG00000286031	ENSG00000286031	-0.18610740439680404	0.8524013956029824	0.8982185143324504	-0.03241331847956422	NA	NA	NA	NA	NA
Oligo.4	ENSG00000286828	ENSG00000286828	-0.1866766988228986	0.8519551157338979	0.8978627894307826	-0.039443556676746955	NA	NA	NA	NA	NA
Oligo.4	ENSG00000287578	ENSG00000287578	-0.18676347456906592	0.8518870948732935	0.8978292876386617	-0.07350397698909145	NA	NA	NA	NA	NA
Oligo.4	ENSG00000143947	RPS27A	-0.18778627406883763	0.8510854368344801	0.897098861064206	-0.039658996464467404	NA	NA	NA	NA	NA
Oligo.4	ENSG00000185022	MAFF	-0.18779781298723733	0.8510763936456235	0.897098861064206	-0.051527935872123475	NA	NA	NA	NA	NA
Oligo.4	ENSG00000150048	CLEC1A	-0.1879891698757156	0.850926427816199	0.8970457279539442	-0.06804613314540812	NA	NA	NA	NA	NA
Oligo.4	ENSG00000198099	ADH4	-0.18865826157477392	0.8504021051115295	0.8965692718117639	-0.02426667715424975	NA	NA	NA	NA	NA
Oligo.4	ENSG00000157895	C12orf43	-0.18902261057438335	0.850116616856798	0.8963064189980621	-0.048530747256781234	NA	NA	NA	NA	NA
Oligo.4	ENSG00000059769	DNAJC25	-0.18938049040049312	0.8498362167292465	0.8961251681085416	-0.0434300899320563	NA	NA	NA	NA	NA
Oligo.4	ENSG00000187815	ZFP69	-0.18946562114289378	0.8497695192867154	0.8960929693997535	-0.047713805768572565	NA	NA	NA	NA	NA
Oligo.4	ENSG00000082068	WDR70	-0.18972532886653315	0.8495660525499218	0.8959165368196043	-0.019937394490284418	NA	NA	NA	NA	NA
Oligo.4	ENSG00000186564	FOXD2	-0.1901009861194631	0.8492717634857025	0.8956443077488918	-0.020326912855565368	NA	NA	NA	NA	NA
Oligo.4	ENSG00000246214	RETREG1-AS1	-0.19022595130423958	0.8491738706964086	0.8955791843657219	-0.056549515865737386	NA	NA	NA	NA	NA
Oligo.4	ENSG00000180902	D2HGDH	-0.1908195584218274	0.8487088941687713	0.895218960077398	-0.03377683459635469	NA	NA	NA	NA	NA
Oligo.4	ENSG00000291056	SEPTIN7P9	-0.19117367407482197	0.8484315380443659	0.8950629448992885	-0.04999448284694507	NA	NA	NA	NA	NA
Oligo.4	ENSG00000263429	TMEM238L	-0.1911943174639602	0.8484153699784699	0.8950629448992885	-0.025055445267391903	NA	NA	NA	NA	NA
Oligo.4	ENSG00000162620	LRRIQ3	-0.191207639686443	0.848404935942206	0.8950629448992885	-0.05573211719821528	NA	NA	NA	NA	NA
Oligo.4	ENSG00000120949	TNFRSF8	-0.19123221007902425	0.8483856923484429	0.8950629448992885	-0.0333699831810712	NA	NA	NA	NA	NA
Oligo.4	ENSG00000120329	SLC25A2	-0.19125118006163913	0.8483708350718814	0.8950629448992885	-0.016489025729134188	NA	NA	NA	NA	NA
Oligo.4	ENSG00000287514	ENSG00000287514	-0.19140427463759396	0.8482509334869106	0.8950629448992885	-0.02953544180531731	NA	NA	NA	NA	NA
Oligo.4	ENSG00000240344	PPIL3	-0.19153112259065427	0.8481515905634052	0.8950629448992885	-0.03982861861510412	NA	NA	NA	NA	NA
Oligo.4	ENSG00000171495	MROH2B	-0.19160781129042287	0.8480915318016152	0.8950471958281101	-0.018541836745412633	NA	NA	NA	NA	NA
Oligo.4	ENSG00000253485	PCDHGA5	-0.19274918754420645	0.8471977674953627	0.8942943846021337	-0.05043862772551744	NA	NA	NA	NA	NA
Oligo.4	ENSG00000198728	LDB1	-0.19337419568895592	0.8467084329157208	0.8938159226229685	-0.04055808157032463	NA	NA	NA	NA	NA
Oligo.4	ENSG00000290763	SDHAP1	-0.19339555721206547	0.8466917094877616	0.8938159226229685	-0.02572662751655274	NA	NA	NA	NA	NA
Oligo.4	ENSG00000015568	RGPD5	-0.19344761825584594	0.8466509524255155	0.8938159226229685	-0.049170976390196505	NA	NA	NA	NA	NA
Oligo.4	ENSG00000089163	SIRT4	-0.193483135852042	0.8466231469783131	0.8938159226229685	-0.04655140181583717	NA	NA	NA	NA	NA
Oligo.4	ENSG00000214517	PPME1	-0.19367139549028356	0.8464757684808025	0.8937606861372145	-0.03623946931855361	NA	NA	NA	NA	NA
Oligo.4	ENSG00000272142	LYRM4-AS1	-0.19487628282862401	0.8455326536080158	0.8928790231145757	-0.04534849759296524	NA	NA	NA	NA	NA
Oligo.4	ENSG00000260912	ENSG00000260912	-0.19518077278586843	0.8452943518286224	0.8927034622533783	-0.050128421281682524	NA	NA	NA	NA	NA
Oligo.4	ENSG00000034510	TMSB10	-0.1952503097402931	0.8452399323827805	0.892684035479065	-0.05545504106148724	NA	NA	NA	NA	NA
Oligo.4	ENSG00000100325	ASCC2	-0.19543678096798264	0.8450940041201704	0.8925679576377898	-0.032153228264533686	NA	NA	NA	NA	NA
Oligo.4	ENSG00000186973	CFAP144	-0.19545841159212776	0.8450770768161437	0.8925679576377898	-0.025705685811045265	NA	NA	NA	NA	NA
Oligo.4	ENSG00000240063	ATP11B-DT	-0.19589332379127575	0.8447367462765913	0.8922666910798779	-0.021461238888490834	NA	NA	NA	NA	NA
Oligo.4	ENSG00000267395	DM1-AS	-0.19601837101819428	0.844638898814425	0.8922013688827936	-0.02074004415519234	NA	NA	NA	NA	NA
Oligo.4	ENSG00000196616	ADH1B	-0.19603426284583736	0.8446264638844809	0.8922013688827936	-0.0335588358393632	NA	NA	NA	NA	NA
Oligo.4	ENSG00000130770	ATP5IF1	-0.19636034047633458	0.8443713254283084	0.8921309088088925	-0.048773645433521744	NA	NA	NA	NA	NA
Oligo.4	ENSG00000231731	ENSG00000231731	-0.19682351659469932	0.8440089427922721	0.8918410075134364	-0.052266969810697894	NA	NA	NA	NA	NA
Oligo.4	ENSG00000250334	LINC00989	-0.19694810558923348	0.8439114717142828	0.8918410075134364	-0.024809906398214367	NA	NA	NA	NA	NA
Oligo.4	ENSG00000169783	LINGO1	-0.19717852525152937	0.8437312112758785	0.8918128056396634	-0.08461942522994045	NA	NA	NA	NA	NA
Oligo.4	ENSG00000095319	NUP188	-0.19718961182701505	0.8437225383036041	0.8918128056396634	-0.036612833859381494	NA	NA	NA	NA	NA
Oligo.4	ENSG00000250723	ENSG00000250723	-0.19730048859086957	0.8436358010128544	0.8917880363918835	-0.04637512207672602	NA	NA	NA	NA	NA
Oligo.4	ENSG00000189337	KAZN	-0.19733127159066774	0.8436117202536026	0.8917880363918835	-0.08964119198749063	0.30156701078434445	652	1.7554904310322461	Inhib.Lamp5_Lhx6	5.821228344792748
Oligo.4	ENSG00000131174	COX7B	-0.19756616106940286	0.8434279770006813	0.8916824638455942	-0.04579792457099297	NA	NA	NA	NA	NA
Oligo.4	ENSG00000125878	TCF15	-0.19797389577824256	0.8431090451349044	0.891495320877357	-0.0348569439727337	NA	NA	NA	NA	NA
Oligo.4	ENSG00000250015	ENSG00000250015	-0.19807869464131891	0.8430270751685953	0.8914487890534178	-0.03596262480574237	NA	NA	NA	NA	NA
Oligo.4	ENSG00000167491	GATAD2A	-0.19822069567489434	0.8429160096973174	0.8914070258500447	-0.041859209659582994	NA	NA	NA	NA	NA
Oligo.4	ENSG00000152749	GPR180	-0.1985248365059439	0.8426781378429962	0.891193899353397	-0.04715753431315875	NA	NA	NA	NA	NA
Oligo.4	ENSG00000106571	GLI3	-0.19909913259142975	0.8422290138454851	0.8907949533949857	-0.11262279237224053	NA	NA	NA	NA	NA
Oligo.4	ENSG00000059377	TBXAS1	-0.19911873816631664	0.842213682357516	0.8907949533949857	-0.11303173931086481	NA	NA	NA	NA	NA
Oligo.4	ENSG00000112695	COX7A2	-0.19963186402903982	0.841812441127926	0.8905063944994667	-0.04596606277019611	NA	NA	NA	NA	NA
Oligo.4	ENSG00000245146	MALINC1	-0.19972416164730483	0.8417402729254314	0.8904680653642498	-0.051127327113548386	NA	NA	NA	NA	NA
Oligo.4	ENSG00000213903	LTB4R	-0.19989628670216786	0.8416056906073208	0.8904017169007518	-0.04666132841322756	NA	NA	NA	NA	NA
Oligo.4	ENSG00000053372	MRTO4	-0.19990304660260047	0.8416004052245915	0.8904017169007518	-0.05215581119983773	NA	NA	NA	NA	NA
Oligo.4	ENSG00000138442	WDR12	-0.20015591595059598	0.8414026986806317	0.8903009895087771	-0.0487315090273718	NA	NA	NA	NA	NA
Oligo.4	ENSG00000273729	ENSG00000273729	-0.20021162481277271	0.8413591439108445	0.8902929193829844	-0.045832608888934465	NA	NA	NA	NA	NA
Oligo.4	ENSG00000241168	ENSG00000241168	-0.20060053188908017	0.8410550988736052	0.8900091963141281	-0.029752408654418486	NA	NA	NA	NA	NA
Oligo.4	ENSG00000238178	ENSG00000238178	-0.20087984451347662	0.8408367487175878	0.8898161356859338	-0.02684308734900876	NA	NA	NA	NA	NA
Oligo.4	ENSG00000092094	OSGEP	-0.2010563101556421	0.8406988045942624	0.889746150928753	-0.03968691961150579	NA	NA	NA	NA	NA
Oligo.4	ENSG00000284770	TBCE	-0.20131127543126773	0.8404995055474516	0.8896418326923092	-0.036589490438551246	NA	NA	NA	NA	NA
Oligo.4	ENSG00000183833	CFAP91	-0.2014968860917496	0.840354425454975	0.8896096489565224	-0.07107511759211739	NA	NA	NA	NA	NA
Oligo.4	ENSG00000275910	ENSG00000275910	-0.20150146298483512	0.8403508480562536	0.8896096489565224	-0.03756833298350729	NA	NA	NA	NA	NA
Oligo.4	ENSG00000184564	SLITRK6	-0.20261550930851263	0.8394801837431005	0.8888740312418935	-0.02630089075061899	NA	NA	NA	NA	NA
Oligo.4	ENSG00000141682	PMAIP1	-0.20272207175022885	0.839396911936652	0.8888480892284814	-0.042794044043203826	NA	NA	NA	NA	NA
Oligo.4	ENSG00000250608	NUDT16-DT	-0.20339534247712548	0.8388708351253411	0.8884186381060755	-0.047241669541504994	NA	NA	NA	NA	NA
Oligo.4	ENSG00000233077	LINC01271	-0.20344122968153303	0.8388349826402899	0.8884186378521342	-0.02467323999988811	NA	NA	NA	NA	NA
Oligo.4	ENSG00000166736	HTR3A	-0.2034449716236101	0.8388320590094828	0.8884186378521342	-0.028783542486261485	NA	NA	NA	NA	NA
Oligo.4	ENSG00000114446	IFT57	-0.20350855351144614	0.8387823819466794	0.8884186378521342	-0.06105393289134919	NA	NA	NA	NA	NA
Oligo.4	ENSG00000254734	ENSG00000254734	-0.20435712676447942	0.8381194462153333	0.8880299851755015	-0.03614908550977265	NA	NA	NA	NA	NA
Oligo.4	ENSG00000106105	GARS1	-0.20479060039381616	0.8377808455100367	0.8878714118440985	-0.04461966912218338	NA	NA	NA	NA	NA
Oligo.4	ENSG00000112996	MRPS30	-0.20625382387822694	0.8366380954147479	0.8871156185013886	-0.05123114442202102	NA	NA	NA	NA	NA
Oligo.4	ENSG00000163281	GNPDA2	-0.20664731445034848	0.8363308454559475	0.8868277782702887	-0.05403936046127103	NA	NA	NA	NA	NA
Oligo.4	ENSG00000167207	NOD2	-0.20666885077793803	0.8363140299275418	0.8868277782702887	-0.04671795044123799	NA	NA	NA	NA	NA
Oligo.4	ENSG00000013561	RNF14	-0.20669200675674868	0.8362959498617688	0.8868277782702887	-0.039527863570542963	NA	NA	NA	NA	NA
Oligo.4	ENSG00000113328	CCNG1	-0.20677322851541416	0.8362325330270755	0.8868277782702887	-0.04937042201285512	NA	NA	NA	NA	NA
Oligo.4	ENSG00000238035	ENSG00000238035	-0.2069620468784572	0.8360851103609093	0.8867569352312673	-0.025319499345105436	NA	NA	NA	NA	NA
Oligo.4	ENSG00000143858	SYT2	-0.20717933104499275	0.8359154697440373	0.8866149612745471	-0.05277201756201565	NA	NA	NA	NA	NA
Oligo.4	ENSG00000073605	GSDMB	-0.20783563496210306	0.8354031189786688	0.8861094635857981	-0.051217718335302746	NA	NA	NA	NA	NA
Oligo.4	ENSG00000289439	ENSG00000289439	-0.2079637845094413	0.8353030858022735	0.886041285312287	-0.0257349830605639	NA	NA	NA	NA	NA
Oligo.4	ENSG00000146938	NLGN4X	-0.20860928251161276	0.8347992524843484	0.8855826652066506	-0.10699071404855712	NA	NA	NA	NA	NA
Oligo.4	ENSG00000006634	DBF4	-0.2091537566392589	0.834374324554868	0.8851697817651182	-0.05117910562896055	NA	NA	NA	NA	NA
Oligo.4	ENSG00000111404	RERGL	-0.20917853149386395	0.8343549904849589	0.8851697817651182	-0.06914170529739695	NA	NA	NA	NA	NA
Oligo.4	ENSG00000166484	MAPK7	-0.20942625908938614	0.8341616716529355	0.8850368421161062	-0.04856141578132692	NA	NA	NA	NA	NA
Oligo.4	ENSG00000265749	ENSG00000265749	-0.21006725711828733	0.8336615035565902	0.8846029228849529	-0.030800273384802693	NA	NA	NA	NA	NA
Oligo.4	ENSG00000134852	CLOCK	-0.21019376346565435	0.8335627991388783	0.8845360638344213	-0.033546360413668715	NA	NA	NA	NA	NA
Oligo.4	ENSG00000007908	SELE	-0.21076069281352072	0.8331204944853563	0.8841424348328535	-0.0356043012946449	NA	NA	NA	NA	NA
Oligo.4	ENSG00000236318	LINC02888	-0.2108003997914466	0.8330895180360889	0.8841424348328535	-0.06763363084306694	NA	NA	NA	NA	NA
Oligo.4	ENSG00000178882	RFLNA	-0.21138834714364158	0.8326308753694605	0.8837363726241158	-0.0773912860385681	NA	NA	NA	NA	NA
Oligo.4	ENSG00000283010	ENSG00000283010	-0.21139420696008368	0.8326263045636962	0.8837363726241158	-0.033490500692048536	NA	NA	NA	NA	NA
Oligo.4	ENSG00000163900	TMEM41A	-0.2115820993653062	0.8324797467173032	0.8836516651811854	-0.05394301955543517	NA	NA	NA	NA	NA
Oligo.4	ENSG00000167721	TSR1	-0.21201616442325172	0.8321411941905912	0.8833679814952169	-0.049321003324645306	NA	NA	NA	NA	NA
Oligo.4	ENSG00000251191	LINC00589	-0.21226765875091186	0.8319450534363856	0.8832508141853256	-0.024255193854369653	NA	NA	NA	NA	NA
Oligo.4	ENSG00000165071	TMEM71	-0.21236350103322835	0.8318703086730208	0.8832317686669291	-0.07327048703794989	NA	NA	NA	NA	NA
Oligo.4	ENSG00000243989	ACY1	-0.21246771476937043	0.831789036970989	0.8831833205990705	-0.053309992249584805	NA	NA	NA	NA	NA
Oligo.4	ENSG00000204564	C6orf136	-0.21249169565508572	0.8317703355895372	0.8831833205990705	-0.05560384506253164	NA	NA	NA	NA	NA
Oligo.4	ENSG00000251369	ZNF550	-0.21255882694269085	0.8317179840765296	0.8831833205990705	-0.0544023825174591	NA	NA	NA	NA	NA
Oligo.4	ENSG00000171885	AQP4	-0.21350500422971258	0.8309801989493971	0.8825892302072805	-0.10715821772557896	NA	NA	NA	NA	NA
Oligo.4	ENSG00000154263	ABCA10	-0.21351438850011537	0.8309728822770446	0.8825892302072805	-0.100966594741701	NA	NA	NA	NA	NA
Oligo.4	ENSG00000244203	FOXP1-AS1	-0.2138098933006762	0.8307424923549682	0.8824124034701922	-0.03750874238501953	NA	NA	NA	NA	NA
Oligo.4	ENSG00000182645	CCDC172	-0.21385794280380244	0.8307050320009465	0.8824104377993593	-0.01797927337482565	NA	NA	NA	NA	NA
Oligo.4	ENSG00000254060	ENSG00000254060	-0.2143522162359274	0.8303197089277428	0.8822412903404336	-0.019715333623361087	NA	NA	NA	NA	NA
Oligo.4	ENSG00000137073	UBAP2	-0.214678297079246	0.8300655269116876	0.8820714334607666	-0.029601293347334932	NA	NA	NA	NA	NA
Oligo.4	ENSG00000251187	ENSG00000251187	-0.21470811976069876	0.8300422808372843	0.8820714334607666	-0.04161646162855999	NA	NA	NA	NA	NA
Oligo.4	ENSG00000232545	ENSG00000232545	-0.21476358346510335	0.8299990485885693	0.8820714334607666	-0.02454360581083257	NA	NA	NA	NA	NA
Oligo.4	ENSG00000104660	LEPROTL1	-0.21538574985726228	0.8295141244091847	0.8817123494556512	-0.043943092419464654	NA	NA	NA	NA	NA
Oligo.4	ENSG00000289852	ENSG00000289852	-0.2154035390013323	0.8295002602859586	0.8817123494556512	-0.027153393771033693	NA	NA	NA	NA	NA
Oligo.4	ENSG00000251128	WWC2-AS1	-0.21581406730258318	0.8291803262883535	0.8814709774957271	-0.026238831518717032	NA	NA	NA	NA	NA
Oligo.4	ENSG00000227674	LINC00355	-0.21595592911080502	0.829069776763912	0.8813912681028675	-0.03185770139390109	NA	NA	NA	NA	NA
Oligo.4	ENSG00000126246	IGFLR1	-0.2170409761394742	0.8282243377748515	0.8807191816530412	-0.04873449574465898	NA	NA	NA	NA	NA
Oligo.4	ENSG00000186431	FCAR	-0.21738190318747902	0.8279587378370166	0.8804745310960977	-0.04716585666640337	NA	NA	NA	NA	NA
Oligo.4	ENSG00000260423	LINC02367	-0.21742196652441684	0.8279275277028264	0.8804745310960977	-0.042168459930787425	NA	NA	NA	NA	NA
Oligo.4	ENSG00000162757	C1orf74	-0.21757528600077142	0.8278080913033657	0.8803898928110473	-0.03928564821512482	NA	NA	NA	NA	NA
Oligo.4	ENSG00000243725	TTC4	-0.21795015371367707	0.8275160848677408	0.8802304508509021	-0.04655448013866456	NA	NA	NA	NA	NA
Oligo.4	ENSG00000118507	AKAP7	-0.21810821107045933	0.8273929718826064	0.8801372759498169	-0.033634356966743974	NA	NA	NA	NA	NA
Oligo.4	ENSG00000150459	SAP18	-0.21829196035531723	0.8272498524523713	0.8800228103275419	-0.0480508949668603	NA	NA	NA	NA	NA
Oligo.4	ENSG00000203867	RBM20	-0.2188988528149229	0.8267771943113854	0.879595520995884	-0.08576156443572662	NA	NA	NA	NA	NA
Oligo.4	ENSG00000139579	NABP2	-0.2192084790638199	0.8265360763396514	0.8794145114511189	-0.05647930650782577	NA	NA	NA	NA	NA
Oligo.4	ENSG00000177352	CCDC71	-0.21920921668880802	0.8265355019420084	0.8794145114511189	-0.04539008699925467	NA	NA	NA	NA	NA
Oligo.4	ENSG00000115556	PLCD4	-0.21951696652689345	0.8262958614759597	0.8792344317835058	-0.061648059483799256	NA	NA	NA	NA	NA
Oligo.4	ENSG00000186106	ANKRD46	-0.22078552214513844	0.8253082263872891	0.8784251096977704	-0.05353089834360319	NA	NA	NA	NA	NA
Oligo.4	ENSG00000163815	CLEC3B	-0.22204114662427482	0.8243309314858642	0.8775581252833147	-0.024929428573263746	NA	NA	NA	NA	NA
Oligo.4	ENSG00000177283	FZD8	-0.22212259658294017	0.824267545637773	0.8775283459745669	-0.07126713006544443	NA	NA	NA	NA	NA
Oligo.4	ENSG00000131507	NDFIP1	-0.22233761299401342	0.8241002214487636	0.8774256031408594	-0.029760546151444477	NA	NA	NA	NA	NA
Oligo.4	ENSG00000214706	IFRD2	-0.22242058432704562	0.8240356559085767	0.8773945582183016	-0.05267957628474552	NA	NA	NA	NA	NA
Oligo.4	ENSG00000287569	ENSG00000287569	-0.22253496719233376	0.8239466489111692	0.8773374853909751	-0.06345184090408743	NA	NA	NA	NA	NA
Oligo.4	ENSG00000129221	AIPL1	-0.22395232867081152	0.8228439179528949	0.8763471381554884	-0.02736280107788911	NA	NA	NA	NA	NA
Oligo.4	ENSG00000155016	CYP2U1	-0.22418090805298474	0.8226661121170263	0.8762752002346936	-0.06528410883873652	NA	NA	NA	NA	NA
Oligo.4	ENSG00000167264	DUS2	-0.22419072049604874	0.8226584794820493	0.8762752002346936	-0.044774131235872	NA	NA	NA	NA	NA
Oligo.4	ENSG00000290556	ENSG00000290556	-0.2242526454454853	0.8226103113829354	0.8762752002346936	-0.031759607765742284	NA	NA	NA	NA	NA
Oligo.4	ENSG00000125835	SNRPB	-0.22461078289404762	0.8223317485969754	0.8760320162603951	-0.05104661138279449	NA	NA	NA	NA	NA
Oligo.4	ENSG00000181218	H2AC25	-0.22479797404702043	0.8221861584237004	0.8759145746233574	-0.05954692490297447	NA	NA	NA	NA	NA
Oligo.4	ENSG00000251675	ENSG00000251675	-0.22525888509062642	0.8218277054596448	0.8756456353480673	-0.06500704312645463	NA	NA	NA	NA	NA
Oligo.4	ENSG00000025156	HSF2	-0.22538166872818458	0.821732222254	0.8755815474481475	-0.05170547759074806	NA	NA	NA	NA	NA
Oligo.4	ENSG00000183763	TRAIP	-0.2261358254783931	0.8211458071926007	0.8752577900134482	-0.05170194508326585	NA	NA	NA	NA	NA
Oligo.4	ENSG00000203327	ENSG00000203327	-0.2263001451241787	0.821018049260276	0.8751969053028323	-0.02900368427602252	NA	NA	NA	NA	NA
Oligo.4	ENSG00000223665	ENSG00000223665	-0.2264085590430013	0.8209337604327969	0.875144701377703	-0.04620278351223041	NA	NA	NA	NA	NA
Oligo.4	ENSG00000206417	H1-10-AS1	-0.2264602904241743	0.8208935414425925	0.875139475002041	-0.052994444987818926	NA	NA	NA	NA	NA
Oligo.4	ENSG00000112306	RPS12	-0.22679832383663134	0.8206307461849074	0.874896953511251	-0.04504028063242192	NA	NA	NA	NA	NA
Oligo.4	ENSG00000197912	SPG7	-0.2273058347026689	0.8202362329798489	0.8745516050617725	-0.02858909246766457	NA	NA	NA	NA	NA
Oligo.4	ENSG00000160767	ENTREP3	-0.22774275627687315	0.8198966287977159	0.8743776235844121	-0.06207397312390311	NA	NA	NA	NA	NA
Oligo.4	ENSG00000213533	STIMATE	-0.22810557814966842	0.8196146454811729	0.8741521440571346	-0.04385366212054256	NA	NA	NA	NA	NA
Oligo.4	ENSG00000169239	CA5B	-0.22820156805389147	0.8195400465214777	0.8741478285469275	-0.04523681007632571	NA	NA	NA	NA	NA
Oligo.4	ENSG00000161533	ACOX1	-0.22824373066618428	0.819507280186166	0.8741478285469275	-0.037580188129105296	NA	NA	NA	NA	NA
Oligo.4	ENSG00000050730	TNIP3	-0.22857868130381312	0.8192469872085613	0.873948096905943	-0.04467649173190938	NA	NA	NA	NA	NA
Oligo.4	ENSG00000288770	ENSG00000288770	-0.22866739411872822	0.8191780510688985	0.8739431201531224	-0.044802787870710674	NA	NA	NA	NA	NA
Oligo.4	ENSG00000162194	LBHD1	-0.22935008781534055	0.8186475965945308	0.8735343169966185	-0.041970166372709464	NA	NA	NA	NA	NA
Oligo.4	ENSG00000148481	MINDY3	-0.22982469657796378	0.8182788735359916	0.8732536815771693	-0.03393786108853427	NA	NA	NA	NA	NA
Oligo.4	ENSG00000261272	MUC22	-0.23003683768041056	0.8181140743463959	0.8731906259337422	-0.037530156308775195	NA	NA	NA	NA	NA
Oligo.4	ENSG00000158156	XKR8	-0.23053806618475284	0.817724733179879	0.8728878645729905	-0.0554469245894716	NA	NA	NA	NA	NA
Oligo.4	ENSG00000166501	PRKCB	-0.23076039988181193	0.8175520446032855	0.8727411220122093	-0.0854469367119904	NA	NA	NA	NA	NA
Oligo.4	ENSG00000234753	FOXP4-AS1	-0.23141943551461436	0.8170402178538646	0.872382652465476	-0.04425170734868919	NA	NA	NA	NA	NA
Oligo.4	ENSG00000237080	EHMT2-AS1	-0.231574484276369	0.8169198137019484	0.8722916785251985	-0.04725604356408866	NA	NA	NA	NA	NA
Oligo.4	ENSG00000112297	CRYBG1	-0.231692085979839	0.8168284921991645	0.8722317519906617	-0.07252725075307845	NA	NA	NA	NA	NA
Oligo.4	ENSG00000124120	TTPAL	-0.23218672994396378	0.8164444125466067	0.871863523220588	-0.060993791386514506	NA	NA	NA	NA	NA
Oligo.4	ENSG00000290368	ENSG00000290368	-0.23346762795578024	0.8154500301540606	0.8709474482659206	-0.03272075029635734	NA	NA	NA	NA	NA
Oligo.4	ENSG00000221916	C19orf73	-0.2336710577513939	0.815292131574403	0.8708538738917068	-0.03515162751076169	NA	NA	NA	NA	NA
Oligo.4	ENSG00000108823	SGCA	-0.2337837294932188	0.8152046810103039	0.8707979996308014	-0.039245285004864044	NA	NA	NA	NA	NA
Oligo.4	ENSG00000253490	LINC02099	-0.23401349918641098	0.8150263516110865	0.8706825742767168	-0.03744796371852131	NA	NA	NA	NA	NA
Oligo.4	ENSG00000160867	FGFR4	-0.23486460884114244	0.8143658700622785	0.8700895209823335	-0.0438880130121308	NA	NA	NA	NA	NA
Oligo.4	ENSG00000117036	ETV3	-0.23536134149794968	0.813980454622024	0.8697527344889722	-0.05736980393105102	NA	NA	NA	NA	NA
Oligo.4	ENSG00000248703	LINC02415	-0.23554238145960799	0.813839996717345	0.8696401517316003	-0.014554997156520179	NA	NA	NA	NA	NA
Oligo.4	ENSG00000164796	CSMD3	-0.23574901826988853	0.813679687100502	0.8695063455237587	-0.12623424740279887	NA	NA	NA	NA	NA
Oligo.4	ENSG00000111716	LDHB	-0.23583930030433875	0.8136096484110811	0.8694689963613329	-0.05178176131145048	NA	NA	NA	NA	NA
Oligo.4	ENSG00000143033	MTF2	-0.2360871954827409	0.8134173448115755	0.8693364265481943	-0.030382250225580876	NA	NA	NA	NA	NA
Oligo.4	ENSG00000286904	ENSG00000286904	-0.2361642844504005	0.8133575456782389	0.8693120544277231	-0.05792580680980909	NA	NA	NA	NA	NA
Oligo.4	ENSG00000113924	HGD	-0.23622614607495032	0.8133095594242935	0.8692982609788645	-0.0398039146462966	NA	NA	NA	NA	NA
Oligo.4	ENSG00000213096	ZNF254	-0.23630854257196374	0.8132456452962878	0.8692674412475526	-0.025607243900112205	NA	NA	NA	NA	NA
Oligo.4	ENSG00000156735	BAG4	-0.23687736541984078	0.8128044491822584	0.8688333297703547	-0.05595579237525478	NA	NA	NA	NA	NA
Oligo.4	ENSG00000278601	ENSG00000278601	-0.2369044774279249	0.8127834217777182	0.8688333297703547	-0.033281495708285	NA	NA	NA	NA	NA
Oligo.4	ENSG00000131142	CCL25	-0.23715995904661857	0.812585283179164	0.8686739998783297	-0.02333980428495065	NA	NA	NA	NA	NA
Oligo.4	ENSG00000132010	ZNF20	-0.23717381762099082	0.8125745355145798	0.8686739998783297	-0.056784880499911455	NA	NA	NA	NA	NA
Oligo.4	ENSG00000119242	CCDC92	-0.2387367880918443	0.8113626409047233	0.8675540988832381	-0.046669932495775196	NA	NA	NA	NA	NA
Oligo.4	ENSG00000259408	ENSG00000259408	-0.23921576207544581	0.8109913449659845	0.8672319306199929	-0.05368980586008589	NA	NA	NA	NA	NA
Oligo.4	ENSG00000225730	ADGRF5-AS1	-0.23971670265325531	0.810603066297547	0.866891544726305	-0.016783401827922796	NA	NA	NA	NA	NA
Oligo.4	ENSG00000054392	HHAT	-0.2398634673899836	0.8104893178951934	0.866807306751959	-0.06261435808010814	NA	NA	NA	NA	NA
Oligo.4	ENSG00000226754	MAGOH-DT	-0.23987538190967458	0.8104800838530312	0.866807306751959	-0.04426951953861358	NA	NA	NA	NA	NA
Oligo.4	ENSG00000140682	TGFB1I1	-0.2399594667833037	0.8104149167847345	0.8668025568856061	-0.05195628188032376	NA	NA	NA	NA	NA
Oligo.4	ENSG00000101230	ISM1	-0.2400404242934221	0.81035217471486	0.8668025568856061	-0.07990554962144852	NA	NA	NA	NA	NA
Oligo.4	ENSG00000075303	SLC25A40	-0.24070250655249073	0.8098391068083377	0.866336257412822	-0.05325458632683585	NA	NA	NA	NA	NA
Oligo.4	ENSG00000173848	NET1	-0.24083975996004897	0.8097327551559858	0.8662972831692136	-0.07323800088727574	NA	NA	NA	NA	NA
Oligo.4	ENSG00000258056	CD63-AS1	-0.2413263179740237	0.8093557710296229	0.8660435273388917	-0.05493348099941704	NA	NA	NA	NA	NA
Oligo.4	ENSG00000227308	LINC02832	-0.24175815272656284	0.8090212234815449	0.8657603177523183	-0.03513519717689026	NA	NA	NA	NA	NA
Oligo.4	ENSG00000198814	GK	-0.2417608521600107	0.8090191323080561	0.8657603177523183	-0.056520910363378175	NA	NA	NA	NA	NA
Oligo.4	ENSG00000010256	UQCRC1	-0.24189383396103725	0.8089161168213742	0.8657600040959552	-0.05295722231925953	NA	NA	NA	NA	NA
Oligo.4	ENSG00000286371	ENSG00000286371	-0.24222890256682292	0.8086565677796128	0.8655569845613065	-0.0507613966580829	NA	NA	NA	NA	NA
Oligo.4	ENSG00000231128	ENSG00000231128	-0.24236472155423994	0.8085513664103062	0.8655191524319577	-0.05221930957870087	NA	NA	NA	NA	NA
Oligo.4	ENSG00000179912	R3HDM2	-0.24251881421222274	0.8084320149939506	0.8654287770671373	-0.022360803482331215	NA	NA	NA	NA	NA
Oligo.4	ENSG00000100614	PPM1A	-0.24271500962937406	0.8082800596343829	0.8653034897714611	-0.03820039212902622	NA	NA	NA	NA	NA
Oligo.4	ENSG00000081237	PTPRC	-0.24277350178693555	0.808234758260782	0.8652923749115259	-0.15324114258712393	NA	NA	NA	NA	NA
Oligo.4	ENSG00000204571	KRTAP5-11	-0.24293367877710695	0.8081107066759171	0.8651969458383766	-0.04133134754511144	NA	NA	NA	NA	NA
Oligo.4	ENSG00000130957	FBP2	-0.24358953030198263	0.8076028225946315	0.8648400148614939	-0.028885045939970034	NA	NA	NA	NA	NA
Oligo.4	ENSG00000099937	SERPIND1	-0.24361181389672118	0.8075855678536574	0.8648400148614939	-0.05462946398747723	NA	NA	NA	NA	NA
Oligo.4	ENSG00000286764	ENSG00000286764	-0.2444038929102843	0.8069723023571843	0.8644263023564184	-0.022699621510271106	NA	NA	NA	NA	NA
Oligo.4	ENSG00000265194	ENSG00000265194	-0.2446025529091943	0.8068185088993616	0.8643362868240102	-0.02632654331048792	NA	NA	NA	NA	NA
Oligo.4	ENSG00000230797	YY2	-0.24496426654031025	0.8065385060136366	0.8641483993003249	-0.05265642005875115	NA	NA	NA	NA	NA
Oligo.4	ENSG00000173626	TRAPPC3L	-0.24498509485829983	0.8065223835475799	0.8641483993003249	-0.03370071551196117	NA	NA	NA	NA	NA
Oligo.4	ENSG00000242791	PFN2-AS1	-0.24506469787587934	0.8064607664192112	0.8641398336014898	-0.040770677853632496	NA	NA	NA	NA	NA
Oligo.4	ENSG00000144366	GULP1	-0.2452474607226932	0.8063193024434655	0.8640256136021222	-0.1232453285461284	NA	NA	NA	NA	NA
Oligo.4	ENSG00000253932	ENSG00000253932	-0.24532819916223494	0.8062568104682932	0.8639960112179685	-0.05749307806960634	NA	NA	NA	NA	NA
Oligo.4	ENSG00000118640	VAMP8	-0.245799323616334	0.8058921823946288	0.8636799705794871	-0.06552478461540442	NA	NA	NA	NA	NA
Oligo.4	ENSG00000141577	CEP131	-0.24630067173342063	0.8055042090544882	0.8634151654314636	-0.06079971530359569	NA	NA	NA	NA	NA
Oligo.4	ENSG00000137976	DNASE2B	-0.2463676414089967	0.8054523875184516	0.8634151654314636	-0.02721419725472971	NA	NA	NA	NA	NA
Oligo.4	ENSG00000243284	VSIG8	-0.24653888741256108	0.8053198802282031	0.8633279961953222	-0.03805978104778428	NA	NA	NA	NA	NA
Oligo.4	ENSG00000111405	ENDOU	-0.2468751094905297	0.8050597335080989	0.8630864496119534	-0.047351048101023745	NA	NA	NA	NA	NA
Oligo.4	ENSG00000206530	CFAP44	-0.2470828693534683	0.8048989932762699	0.8629514582004053	-0.06345071991384446	NA	NA	NA	NA	NA
Oligo.4	ENSG00000275356	LINC03043	-0.24870380598099956	0.803645186604804	0.8617190707082235	-0.03392726125620299	NA	NA	NA	NA	NA
Oligo.4	ENSG00000241360	PDXP	-0.24875705274350893	0.8036040083982159	0.861712204254091	-0.08545140099161598	NA	NA	NA	NA	NA
Oligo.4	ENSG00000123427	EEF1AKMT3	-0.24884374722740635	0.8035369646757907	0.861703444793442	-0.05694831675309063	NA	NA	NA	NA	NA
Oligo.4	ENSG00000147003	CLTRN	-0.24898688971941388	0.8034262710037443	0.8616334716295674	-0.049715944707252976	NA	NA	NA	NA	NA
Oligo.4	ENSG00000291095	ENSG00000291095	-0.24903749819408738	0.8033871358554356	0.8616287914519669	-0.018396578481365857	NA	NA	NA	NA	NA
Oligo.4	ENSG00000196154	S100A4	-0.2491389020082463	0.8033087225435389	0.8615819834067217	-0.050701883140646185	NA	NA	NA	NA	NA
Oligo.4	ENSG00000248397	LINC00498	-0.2491971954617294	0.8032636464113561	0.8615723641996753	-0.06117164637564674	NA	NA	NA	NA	NA
Oligo.4	ENSG00000254366	ENSG00000254366	-0.24923097830524066	0.803237523710759	0.8615723641996753	-0.02730061552413697	NA	NA	NA	NA	NA
Oligo.4	ENSG00000099617	EFNA2	-0.24954479528051815	0.8029948741746219	0.8614690874554995	-0.06477337998065244	NA	NA	NA	NA	NA
Oligo.4	ENSG00000248601	ENSG00000248601	-0.2502747770201854	0.8024305113738979	0.8609754523422901	-0.030160572815761663	NA	NA	NA	NA	NA
Oligo.4	ENSG00000234781	LINC01103	-0.2510380269353319	0.8018405386811832	0.8604914706387649	-0.043418995182717586	NA	NA	NA	NA	NA
Oligo.4	ENSG00000136750	GAD2	-0.25112937778888533	0.8017699343793419	0.8604529655227411	-0.12766933824246565	NA	NA	NA	NA	NA
Oligo.4	ENSG00000072958	AP1M1	-0.2513514577744549	0.8015982974004512	0.8603060249288917	-0.056665676336767425	NA	NA	NA	NA	NA
Oligo.4	ENSG00000258474	LINC02313	-0.2516312920809039	0.8013820380109872	0.8602238411387141	-0.035830028932836176	NA	NA	NA	NA	NA
Oligo.4	ENSG00000163909	HEYL	-0.2521946905003548	0.8009466830457386	0.8598301263212496	-0.07106614685597272	NA	NA	NA	NA	NA
Oligo.4	ENSG00000180712	LINC02363	-0.25260290663986334	0.8006312807886687	0.8595287729808168	-0.046551447471138686	NA	NA	NA	NA	NA
Oligo.4	ENSG00000141562	NARF	-0.2528111339811049	0.8004704094999864	0.8593932995714944	-0.04772571870078055	NA	NA	NA	NA	NA
Oligo.4	ENSG00000174173	TRMT10C	-0.2528265353324569	0.8004585111338319	0.8593932995714944	-0.061692900350689625	NA	NA	NA	NA	NA
Oligo.4	ENSG00000156026	MCU	-0.2529815527141987	0.800338754513543	0.8593636509595978	-0.04694260626384158	NA	NA	NA	NA	NA
Oligo.4	ENSG00000254224	UQCRB-AS1	-0.2534756173372623	0.7999571028296137	0.8589910737148602	-0.031172967639454593	NA	NA	NA	NA	NA
Oligo.4	ENSG00000226965	ENSG00000226965	-0.2536767461390881	0.7998017499160125	0.8589020022904965	-0.08752696561075109	NA	NA	NA	NA	NA
Oligo.4	ENSG00000244342	LINC00698	-0.25379796064988275	0.7997081270402664	0.8588725951570146	-0.040712458042450224	NA	NA	NA	NA	NA
Oligo.4	ENSG00000163319	MRPS18C	-0.25403076171926353	0.7995283257508629	0.8587539296998995	-0.056706773666329285	NA	NA	NA	NA	NA
Oligo.4	ENSG00000270894	ENSG00000270894	-0.2543395224361725	0.7992898743024951	0.8585350275342795	-0.049926167493348064	NA	NA	NA	NA	NA
Oligo.4	ENSG00000173226	IQCB1	-0.2548913630721098	0.7988637424399673	0.8581889078624177	-0.03598655687869903	NA	NA	NA	NA	NA
Oligo.4	ENSG00000125848	FLRT3	-0.25519381866972524	0.7986302113855582	0.8580496287779281	-0.09978238491844398	NA	NA	NA	NA	NA
Oligo.4	ENSG00000232259	ENSG00000232259	-0.2553288124151048	0.798525986266422	0.8579748488783739	-0.05590839282140683	NA	NA	NA	NA	NA
Oligo.4	ENSG00000254486	LINC02547	-0.25582294666765104	0.7981445088962469	0.8576765364461838	-0.027894618378370144	NA	NA	NA	NA	NA
Oligo.4	ENSG00000184857	TMEM186	-0.25585584190503513	0.7981191151043692	0.8576765364461838	-0.05906254792401164	NA	NA	NA	NA	NA
Oligo.4	ENSG00000149100	EIF3M	-0.25676556795823013	0.7974169282720445	0.8571920650087308	-0.04919237612498482	NA	NA	NA	NA	NA
Oligo.4	ENSG00000155975	VPS37A	-0.25696319325023065	0.7972644096665811	0.8570652931125713	-0.04295139734559407	NA	NA	NA	NA	NA
Oligo.4	ENSG00000289213	ENSG00000289213	-0.2569969707993604	0.797238342398818	0.8570652931125713	-0.042699859417543964	NA	NA	NA	NA	NA
Oligo.4	ENSG00000107282	APBA1	-0.25712225269523475	0.7971416601354	0.8570076939630877	-0.04113348085931732	NA	NA	NA	NA	NA
Oligo.4	ENSG00000273619	ENSG00000273619	-0.25747613498936955	0.796868579730561	0.8567884499380962	-0.0488134172045173	NA	NA	NA	NA	NA
Oligo.4	ENSG00000259754	ENSG00000259754	-0.25756483041739114	0.7968001400180504	0.8567884499380962	-0.043462664879268816	NA	NA	NA	NA	NA
Oligo.4	ENSG00000177076	ACER2	-0.2575992525013495	0.7967735794591231	0.8567884499380962	-0.08611169874277412	NA	NA	NA	NA	NA
Oligo.4	ENSG00000100462	PRMT5	-0.25825295128618075	0.796269221164801	0.8563669675996601	-0.06572372577583883	NA	NA	NA	NA	NA
Oligo.4	ENSG00000184731	FAM110C	-0.2582676248346657	0.7962579008331107	0.8563669675996601	-0.07044859032340244	NA	NA	NA	NA	NA
Oligo.4	ENSG00000160318	CLDND2	-0.258278119158194	0.7962498047112462	0.8563669675996601	-0.06553677571852151	NA	NA	NA	NA	NA
Oligo.4	ENSG00000161179	YDJC	-0.25843009509131804	0.796132561343857	0.8563314901510886	-0.056596246695212966	NA	NA	NA	NA	NA
Oligo.4	ENSG00000269313	MAGIX	-0.2586689637610918	0.7959482930146025	0.8562067461209975	-0.05289016901145266	NA	NA	NA	NA	NA
Oligo.4	ENSG00000103642	LACTB	-0.25933038190587127	0.7954381206081977	0.8557233557968239	-0.06182773045505114	NA	NA	NA	NA	NA
Oligo.4	ENSG00000088682	COQ9	-0.2593415662365427	0.7954294945382394	0.8557233557968239	-0.06097130777537001	NA	NA	NA	NA	NA
Oligo.4	ENSG00000162779	AXDND1	-0.2596245338895848	0.7952112601516163	0.8556454641680624	-0.06988821144928434	NA	NA	NA	NA	NA
Oligo.4	ENSG00000108839	ALOX12	-0.25968774912887943	0.7951625085772901	0.8556454641680624	-0.05726921366754699	NA	NA	NA	NA	NA
Oligo.4	ENSG00000262580	ENSG00000262580	-0.2597876782437546	0.7950854449069003	0.8556454641680624	-0.0628841649809693	NA	NA	NA	NA	NA
Oligo.4	ENSG00000189320	FAM180A	-0.2602199948998684	0.7947520725778201	0.8554035685392165	-0.035757377159520445	NA	NA	NA	NA	NA
Oligo.4	ENSG00000248360	LINC00504	-0.2602451634824162	0.7947326654853556	0.8554035685392165	-0.08503142355366318	NA	NA	NA	NA	NA
Oligo.4	ENSG00000287347	ENSG00000287347	-0.26060979466916245	0.7944515184756844	0.8551915129377697	-0.07919502993934743	NA	NA	NA	NA	NA
Oligo.4	ENSG00000228242	XPC-AS1	-0.2607027772196393	0.7943798290339705	0.8551514906582296	-0.055542467537046385	NA	NA	NA	NA	NA
Oligo.4	ENSG00000123444	KBTBD4	-0.26179794859397115	0.7935355841990469	0.8543911265023847	-0.062037703042493945	NA	NA	NA	NA	NA
Oligo.4	ENSG00000290856	ENSG00000290856	-0.26187202981739893	0.793478485262181	0.8543667708697682	-0.054985934578442315	NA	NA	NA	NA	NA
Oligo.4	ENSG00000257262	ENSG00000257262	-0.2621710149908462	0.7932480503452038	0.854230006846906	-0.0139443187953767	NA	NA	NA	NA	NA
Oligo.4	ENSG00000289464	ENSG00000289464	-0.26230302952736995	0.7931463093846693	0.8541575639527208	-0.025542835026607404	NA	NA	NA	NA	NA
Oligo.4	ENSG00000205078	SYCE1L	-0.2628961085780335	0.792689278766243	0.8538509162281026	-0.0664532737401234	NA	NA	NA	NA	NA
Oligo.4	ENSG00000148606	POLR3A	-0.2629803611941829	0.7926243589284058	0.8538430541312928	-0.056779338340834824	NA	NA	NA	NA	NA
Oligo.4	ENSG00000181666	ZNF875	-0.26392054845218926	0.7919000067512751	0.8531861811868086	-0.04764224557369349	NA	NA	NA	NA	NA
Oligo.4	ENSG00000174996	KLC2	-0.2642288905160123	0.7916624887035033	0.8530415475963304	-0.07764624142220607	NA	NA	NA	NA	NA
Oligo.4	ENSG00000100711	ZFYVE21	-0.26435447983584787	0.7915657519225507	0.8529744013150464	-0.07267460519032873	NA	NA	NA	NA	NA
Oligo.4	ENSG00000139914	FITM1	-0.26439564993068465	0.7915340408296969	0.8529744013150464	-0.03972281138279399	NA	NA	NA	NA	NA
Oligo.4	ENSG00000030582	GRN	-0.26440811264059727	0.7915244415477902	0.8529744013150464	-0.06964756727000374	NA	NA	NA	NA	NA
Oligo.4	ENSG00000251279	SMIM15-AS1	-0.2644829886375368	0.7914667697011666	0.8529744013150464	-0.06525815710011121	NA	NA	NA	NA	NA
Oligo.4	ENSG00000287289	ENSG00000287289	-0.26451046870593375	0.7914456039753984	0.8529744013150464	-0.034243483736760706	NA	NA	NA	NA	NA
Oligo.4	ENSG00000136875	PRPF4	-0.2645377322139935	0.7914246052011373	0.8529744013150464	-0.06263933707567931	NA	NA	NA	NA	NA
Oligo.4	ENSG00000229728	ENSG00000229728	-0.2649004029658982	0.7911452850234231	0.8528179990812782	-0.04621838664280485	NA	NA	NA	NA	NA
Oligo.4	ENSG00000285424	ENSG00000285424	-0.26501352795669686	0.7910581644057457	0.8527611830153731	-0.07274718889688801	NA	NA	NA	NA	NA
Oligo.4	ENSG00000286721	ENSG00000286721	-0.265107098660424	0.7909861050494406	0.8527292757158942	-0.06440440012333729	NA	NA	NA	NA	NA
Oligo.4	ENSG00000271533	ENSG00000271533	-0.26511309531926697	0.7909814870477494	0.8527292757158942	-0.054707071811531637	NA	NA	NA	NA	NA
Oligo.4	ENSG00000099910	KLHL22	-0.265309342116611	0.7908303622730942	0.8526639854295469	-0.04300470333991477	NA	NA	NA	NA	NA
Oligo.4	ENSG00000170540	ARL6IP1	-0.2653370897778734	0.7908089951251278	0.8526639854295469	-0.05062442168763055	NA	NA	NA	NA	NA
Oligo.4	ENSG00000172967	XKR3	-0.26588828030616213	0.7903845822918811	0.8522946017925507	-0.022039063732932764	NA	NA	NA	NA	NA
Oligo.4	ENSG00000229444	ST3GAL3-AS1	-0.26608669419151165	0.7902318202275677	0.852204043225656	-0.057999779864345125	NA	NA	NA	NA	NA
Oligo.4	ENSG00000124198	ARFGEF2	-0.2661401857555863	0.7901906375872843	0.8521967184320365	-0.028341635407088766	NA	NA	NA	NA	NA
Oligo.4	ENSG00000148303	RPL7A	-0.2662625156571057	0.7900964591795058	0.8521322361798465	-0.05351346797921734	NA	NA	NA	NA	NA
Oligo.4	ENSG00000123342	MMP19	-0.2665347233846378	0.7898869049990865	0.8520174772941003	-0.04856935673219074	NA	NA	NA	NA	NA
Oligo.4	ENSG00000265980	ENSG00000265980	-0.26668916036856694	0.789768021254415	0.8519263262530212	-0.023545602215780774	NA	NA	NA	NA	NA
Oligo.4	ENSG00000111843	TMEM14C	-0.26709394181943835	0.7894564485957236	0.8516353057891239	-0.0610864208803803	NA	NA	NA	NA	NA
Oligo.4	ENSG00000147586	MRPS28	-0.2683275913102191	0.7885070790365709	0.8507984193777918	-0.03781794754492704	NA	NA	NA	NA	NA
Oligo.4	ENSG00000127377	CRYGN	-0.2684556571535074	0.7884085424492668	0.8507922178709824	-0.03420164588871147	NA	NA	NA	NA	NA
Oligo.4	ENSG00000205403	CFI	-0.26915206381602885	0.7878727717276148	0.8504001778643738	-0.07560439824918613	NA	NA	NA	NA	NA
Oligo.4	ENSG00000287742	ENSG00000287742	-0.2691680743760524	0.7878604554083641	0.8504001778643738	-0.023385974467814995	NA	NA	NA	NA	NA
Oligo.4	ENSG00000154144	TBRG1	-0.26951949904422684	0.7875901310682916	0.8501691691876749	-0.04656296141695666	NA	NA	NA	NA	NA
Oligo.4	ENSG00000115423	DNAH6	-0.26965238511939393	0.7874879185667791	0.8500958667865296	-0.11803041870824778	NA	NA	NA	NA	NA
Oligo.4	ENSG00000212864	RNF208	-0.26977866640471243	0.7873907896946433	0.8500408228372462	-0.07859481451788226	NA	NA	NA	NA	NA
Oligo.4	ENSG00000286127	ENSG00000286127	-0.27007554557356106	0.7871624590209042	0.8498556001454343	-0.028861336939884293	NA	NA	NA	NA	NA
Oligo.4	ENSG00000165417	GTF2A1	-0.27025867093375544	0.7870216258849815	0.8497470579245788	-0.04399341500640664	NA	NA	NA	NA	NA
Oligo.4	ENSG00000231689	LINC01090	-0.2704197787628829	0.7868977311696299	0.8496854322157991	-0.10638803045699069	NA	NA	NA	NA	NA
Oligo.4	ENSG00000287055	ENSG00000287055	-0.27065281021809184	0.7867185354984351	0.8495613940668157	-0.05409490043407421	NA	NA	NA	NA	NA
Oligo.4	ENSG00000170473	PYM1	-0.27087839723020957	0.7865450752042398	0.8494110940277634	-0.06531319052844108	NA	NA	NA	NA	NA
Oligo.4	ENSG00000248373	ENSG00000248373	-0.2709348985801452	0.7865016313643083	0.8494011952585556	-0.05863218908012979	NA	NA	NA	NA	NA
Oligo.4	ENSG00000244459	ENSG00000244459	-0.27107475392238656	0.7863940995740901	0.8493220792994227	-0.03662222435829701	NA	NA	NA	NA	NA
Oligo.4	ENSG00000251388	ENSG00000251388	-0.2711775976433612	0.7863150278337707	0.8492736952325693	-0.08225006998145751	NA	NA	NA	NA	NA
Oligo.4	ENSG00000258949	ENSG00000258949	-0.2712780418590966	0.7862378030918618	0.849227301918592	-0.04060035909542962	NA	NA	NA	NA	NA
Oligo.4	ENSG00000147100	SLC16A2	-0.2713277355369625	0.7861995977736541	0.8492230518648337	-0.10226669599638923	NA	NA	NA	NA	NA
Oligo.4	ENSG00000143443	C1orf56	-0.27147765275741853	0.786084342069472	0.8491355709015482	-0.06824596740776252	NA	NA	NA	NA	NA
Oligo.4	ENSG00000162004	CCDC78	-0.2714789851162159	0.7860833177788955	0.8491355709015482	-0.059720354898379034	NA	NA	NA	NA	NA
Oligo.4	ENSG00000226308	ENSG00000226308	-0.2715122511281434	0.7860577436599652	0.8491355709015482	-0.06125370813249206	NA	NA	NA	NA	NA
Oligo.4	ENSG00000226835	ARHGAP29-AS1	-0.27192963611199433	0.7857368876683741	0.8489082698126226	-0.03690350947349509	NA	NA	NA	NA	NA
Oligo.4	ENSG00000277342	ENSG00000277342	-0.2719951297900298	0.7856865440781576	0.8488908900046542	-0.04695983568841992	NA	NA	NA	NA	NA
Oligo.4	ENSG00000037241	RPL26L1	-0.2720999958833718	0.7856059376234918	0.8488798426948546	-0.06678333435010705	NA	NA	NA	NA	NA
Oligo.4	ENSG00000231881	ENSG00000231881	-0.2735510907942591	0.784490774567125	0.847857702101071	-0.040394065073047304	NA	NA	NA	NA	NA
Oligo.4	ENSG00000122691	TWIST1	-0.2736023333091071	0.7844514028995029	0.8478521290988651	-0.08394344658285302	NA	NA	NA	NA	NA
Oligo.4	ENSG00000287500	ENSG00000287500	-0.2736953571656524	0.7843799303729507	0.8478118587909673	-0.048388749535943194	NA	NA	NA	NA	NA
Oligo.4	ENSG00000178947	SMIM10L2A	-0.27372342878687356	0.7843583626107802	0.8478118587909673	-0.08771613396952248	NA	NA	NA	NA	NA
Oligo.4	ENSG00000140400	MAN2C1	-0.2737827488012015	0.7843127868803034	0.8478118587909673	-0.04376729738436094	NA	NA	NA	NA	NA
Oligo.4	ENSG00000257303	CNPY2-AS1	-0.2738336789507294	0.7842736576972115	0.8478118587909673	-0.06868099467126274	NA	NA	NA	NA	NA
Oligo.4	ENSG00000147654	EBAG9	-0.2738459401879489	0.7842642375787626	0.8478118587909673	-0.05721530015031389	NA	NA	NA	NA	NA
Oligo.4	ENSG00000163220	S100A9	-0.27398439976935335	0.784157863426954	0.8478118587909673	-0.019139005569768316	NA	NA	NA	NA	NA
Oligo.4	ENSG00000163507	CIP2A	-0.2741106210201279	0.7840608951200811	0.8477628493357017	-0.07378087695393412	NA	NA	NA	NA	NA
Oligo.4	ENSG00000156966	B3GNT7	-0.27426551949246364	0.7839419003929236	0.8476711738768881	-0.09868422238982837	NA	NA	NA	NA	NA
Oligo.4	ENSG00000170312	CDK1	-0.2743948523031753	0.7838425493673055	0.8476007319480638	-0.0352126814886116	NA	NA	NA	NA	NA
Oligo.4	ENSG00000277597	ENSG00000277597	-0.27504869650538294	0.7833403326382693	0.8472055448139103	-0.027298371401083172	NA	NA	NA	NA	NA
Oligo.4	ENSG00000263624	ENSG00000263624	-0.275197415143817	0.7832261146923379	0.8471189874765891	-0.06026114247489979	NA	NA	NA	NA	NA
Oligo.4	ENSG00000205189	ZBTB10	-0.2752842681645502	0.7831594125500801	0.8471189874765891	-0.056141215741545264	NA	NA	NA	NA	NA
Oligo.4	ENSG00000267058	ENSG00000267058	-0.27536066936397013	0.783100738608699	0.8471189874765891	-0.07100018569753043	NA	NA	NA	NA	NA
Oligo.4	ENSG00000197620	EOLA1	-0.2758985962691735	0.7826876610869568	0.8467583602591046	-0.049583085577410556	NA	NA	NA	NA	NA
Oligo.4	ENSG00000286883	ENSG00000286883	-0.27605355770040924	0.7825686765894092	0.8466665999775392	-0.0671700771076241	NA	NA	NA	NA	NA
Oligo.4	ENSG00000291179	ENSG00000291179	-0.27617089306617665	0.7824785860151252	0.8466060935883858	-0.052632673140134256	NA	NA	NA	NA	NA
Oligo.4	ENSG00000238120	LINC01589	-0.2763311984277182	0.7823555076257847	0.846509889047548	-0.04833490787445978	NA	NA	NA	NA	NA
Oligo.4	ENSG00000163866	SMIM12	-0.2766395106619932	0.782118808658788	0.8462907330930862	-0.05730003556463791	NA	NA	NA	NA	NA
Oligo.4	ENSG00000115825	PRKD3	-0.2772297779155416	0.7816657022097746	0.8458373843125858	-0.08334537055045277	NA	NA	NA	NA	NA
Oligo.4	ENSG00000273599	ENSG00000273599	-0.2773916279839521	0.7815414743106213	0.8457398896640549	-0.03137121717312287	NA	NA	NA	NA	NA
Oligo.4	ENSG00000150676	CCDC83	-0.27743912981537533	0.7815050153749432	0.8457373692458334	-0.04118791543053676	NA	NA	NA	NA	NA
Oligo.4	ENSG00000197961	ZNF121	-0.2775413566589884	0.7814265551490933	0.8456893932215808	-0.048945395799031545	NA	NA	NA	NA	NA
Oligo.4	ENSG00000236842	ENSG00000236842	-0.277755348369675	0.781262321374766	0.8455855131542566	-0.022645570433941	NA	NA	NA	NA	NA
Oligo.4	ENSG00000291224	ENSG00000291224	-0.2779385092972395	0.7811217572863387	0.8454703042524448	-0.06955918250310864	NA	NA	NA	NA	NA
Oligo.4	ENSG00000104915	STX10	-0.27808571299344026	0.7810087932235455	0.8453849602970104	-0.06629426563262338	NA	NA	NA	NA	NA
Oligo.4	ENSG00000276417	ENSG00000276417	-0.27811488087434516	0.7809864103517525	0.8453849602970104	-0.07643446539447304	NA	NA	NA	NA	NA
Oligo.4	ENSG00000287095	ENSG00000287095	-0.2781473333914257	0.780961507126827	0.8453849602970104	-0.034142533278860375	NA	NA	NA	NA	NA
Oligo.4	ENSG00000173093	CCDC63	-0.2783623451787029	0.7807965183098524	0.8452718461268418	-0.035337400253400104	NA	NA	NA	NA	NA
Oligo.4	ENSG00000204149	AGAP6	-0.27841006849675837	0.7807598992680116	0.8452718461268418	-0.05692661985790069	NA	NA	NA	NA	NA
Oligo.4	ENSG00000266371	ENSG00000266371	-0.27858914639689136	0.7806224936115767	0.8451883336258519	-0.0659308350521423	NA	NA	NA	NA	NA
Oligo.4	ENSG00000261313	ENSG00000261313	-0.2787777852074144	0.780477759333285	0.8450992886673195	-0.055434305432414906	NA	NA	NA	NA	NA
Oligo.4	ENSG00000144369	FAM171B	-0.27906913317549703	0.7802542357992459	0.8449372880787184	-0.0989276857391159	NA	NA	NA	NA	NA
Oligo.4	ENSG00000170381	SEMA3E	-0.2794586408629748	0.7799554320860977	0.8447244583519888	-0.14198147070344425	NA	NA	NA	NA	NA
Oligo.4	ENSG00000289462	ENSG00000289462	-0.279775844668024	0.7797121190265501	0.8445347630683588	-0.071193106067007	NA	NA	NA	NA	NA
Oligo.4	ENSG00000165105	RASEF	-0.279990583609409	0.7795474145155186	0.8443932741047581	-0.06430150998673827	NA	NA	NA	NA	NA
Oligo.4	ENSG00000290098	ENSG00000290098	-0.2800577667928985	0.7794958871295801	0.844374369779288	-0.05498431565983672	NA	NA	NA	NA	NA
Oligo.4	ENSG00000166482	MFAP4	-0.28040630428603786	0.7792285854303189	0.8441955295310324	-0.053323736220690345	NA	NA	NA	NA	NA
Oligo.4	ENSG00000285672	ENSG00000285672	-0.2808187557371899	0.7789123003787913	0.8440004724030981	-0.024073030531123443	NA	NA	NA	NA	NA
Oligo.4	ENSG00000160570	DEDD2	-0.2809860578579288	0.778784016554363	0.8438983702211438	-0.07009535860838191	NA	NA	NA	NA	NA
Oligo.4	ENSG00000087250	MT3	-0.2810395401199388	0.7787430087292231	0.8438908364153648	-0.09887882687306558	NA	NA	NA	NA	NA
Oligo.4	ENSG00000250427	LINC02148	-0.2812158689575667	0.7786078119723889	0.8437812289283564	-0.018399172823133417	NA	NA	NA	NA	NA
Oligo.4	ENSG00000232021	LEF1-AS1	-0.2815467308172316	0.7783541480945779	0.8435801167680038	-0.06349142545815832	NA	NA	NA	NA	NA
Oligo.4	ENSG00000163378	EOGT	-0.28221787774067597	0.7778396684702972	0.8432069200181094	-0.0725410265339014	NA	NA	NA	NA	NA
Oligo.4	ENSG00000183317	EPHA10	-0.28231776723957375	0.7777631047297175	0.8431608073848281	-0.12013617026366784	NA	NA	NA	NA	NA
Oligo.4	ENSG00000287195	ENSG00000287195	-0.28246699766169814	0.777648725968708	0.8430736942514147	-0.09642278088744329	NA	NA	NA	NA	NA
Oligo.4	ENSG00000251221	LINC01337	-0.28304933692708284	0.7772024339140319	0.8427004599802971	-0.03901656854709492	NA	NA	NA	NA	NA
Oligo.4	ENSG00000125733	TRIP10	-0.2831545395473968	0.7771218167789298	0.8426499199134415	-0.08725806448057992	NA	NA	NA	NA	NA
Oligo.4	ENSG00000080293	SCTR	-0.28412123846938103	0.7763811446556197	0.8419548262591764	-0.046287123852990116	NA	NA	NA	NA	NA
Oligo.4	ENSG00000276092	ENSG00000276092	-0.2845117622454899	0.7760819881291839	0.841669730221943	-0.04903620461009926	NA	NA	NA	NA	NA
Oligo.4	ENSG00000133477	FAM83F	-0.2848456108611811	0.7758262733743795	0.8414776081647208	-0.03821337601061781	NA	NA	NA	NA	NA
Oligo.4	ENSG00000104901	DKKL1	-0.2848539763847937	0.7758198660286707	0.8414776081647208	-0.02919242202841819	NA	NA	NA	NA	NA
Oligo.4	ENSG00000102878	HSF4	-0.28525848627069206	0.7755100609078703	0.8412335540753382	-0.09593159526613788	NA	NA	NA	NA	NA
Oligo.4	ENSG00000172113	NME6	-0.2856890272659172	0.7751803584506646	0.840986352716933	-0.06640113159556615	NA	NA	NA	NA	NA
Oligo.4	ENSG00000101608	MYL12A	-0.28583673073807714	0.7750672584827333	0.8409004669528077	-0.09019468434371014	NA	NA	NA	NA	NA
Oligo.4	ENSG00000273221	ENSG00000273221	-0.28587977347137633	0.7750343005646858	0.8409004669528077	-0.03558661518508971	NA	NA	NA	NA	NA
Oligo.4	ENSG00000287820	ENSG00000287820	-0.28593396045909025	0.7749928100430968	0.8408933283504658	-0.039461470489206577	NA	NA	NA	NA	NA
Oligo.4	ENSG00000235450	ENSG00000235450	-0.286222493856677	0.7747718932811603	0.8406904372512656	-0.10798080944129142	NA	NA	NA	NA	NA
Oligo.4	ENSG00000167332	OR51E2	-0.28660869563852154	0.774476224909425	0.840406413262198	-0.021177526345685045	NA	NA	NA	NA	NA
Oligo.4	ENSG00000234779	BNC2-AS1	-0.2869201293064667	0.7742378213696163	0.8402949024850688	-0.023331493760244952	NA	NA	NA	NA	NA
Oligo.4	ENSG00000254389	RHPN1-AS1	-0.287201843887042	0.7740221862604543	0.84013446235366	-0.023901386123557827	NA	NA	NA	NA	NA
Oligo.4	ENSG00000267364	ENSG00000267364	-0.28721225949732465	0.7740142140888531	0.84013446235366	-0.035973403507963624	NA	NA	NA	NA	NA
Oligo.4	ENSG00000268678	ENSG00000268678	-0.28779073916297176	0.7735714797310616	0.8397923976051742	-0.03490759792992854	NA	NA	NA	NA	NA
Oligo.4	ENSG00000132005	RFX1	-0.28780980013301377	0.7735568928389122	0.8397923976051742	-0.05904080935608071	NA	NA	NA	NA	NA
Oligo.4	ENSG00000126562	WNK4	-0.2878500048302328	0.7735261254344117	0.8397923976051742	-0.04944608564362138	NA	NA	NA	NA	NA
Oligo.4	ENSG00000146147	MLIP	-0.28843102236673385	0.773081530598751	0.8394076035508303	-0.1474486604064167	NA	NA	NA	NA	NA
Oligo.4	ENSG00000223883	LINC01707	-0.2886106560142063	0.7729440899505575	0.839310528899394	-0.047882066868955	NA	NA	NA	NA	NA
Oligo.4	ENSG00000228474	OST4	-0.2886624248080661	0.7729044821215454	0.839310528899394	-0.06794685020486127	NA	NA	NA	NA	NA
Oligo.4	ENSG00000254237	ENSG00000254237	-0.2886956330997953	0.77287907507427	0.839310528899394	-0.04655176585623165	NA	NA	NA	NA	NA
Oligo.4	ENSG00000274414	ENSG00000274414	-0.28876576631307727	0.7728254182565039	0.839310528899394	-0.03467801160872397	NA	NA	NA	NA	NA
Oligo.4	ENSG00000157510	AFAP1L1	-0.2890454638261598	0.7726114409005139	0.8391177903889698	-0.08910444791732675	NA	NA	NA	NA	NA
Oligo.4	ENSG00000155366	RHOC	-0.2890683873657101	0.7725939044424505	0.8391177903889698	-0.0984073208710036	NA	NA	NA	NA	NA
Oligo.4	ENSG00000175606	TMEM70	-0.2896955447141226	0.7721141755828509	0.838651234809461	-0.07902588882559425	NA	NA	NA	NA	NA
Oligo.4	ENSG00000102531	FNDC3A	-0.29045991859394127	0.7715296042264113	0.838126500053942	-0.03386819703276734	NA	NA	NA	NA	NA
Oligo.4	ENSG00000126945	HNRNPH2	-0.29096929123448356	0.7711401226556276	0.8377768529706016	-0.0716196133419364	NA	NA	NA	NA	NA
Oligo.4	ENSG00000271551	ENSG00000271551	-0.2911945688760099	0.7709678870484089	0.8376264574298304	-0.05441987983178253	NA	NA	NA	NA	NA
Oligo.4	ENSG00000165985	C1QL3	-0.2912073722166001	0.7709580986174345	0.8376264574298304	-0.08671254280930135	NA	NA	NA	NA	NA
Oligo.4	ENSG00000136950	ARPC5L	-0.29134772446193696	0.7708507986838642	0.8376094186093468	-0.0749862884182176	NA	NA	NA	NA	NA
Oligo.4	ENSG00000274515	ENSG00000274515	-0.2919469971774059	0.7703927013858376	0.8371850695233546	-0.03636042621475233	NA	NA	NA	NA	NA
Oligo.4	ENSG00000275857	ENSG00000275857	-0.2919776332264629	0.7703692846674015	0.8371850695233546	-0.034943127544258	NA	NA	NA	NA	NA
Oligo.4	ENSG00000286050	ENSG00000286050	-0.29229502163293997	0.7701267006175593	0.8370061246185578	-0.04275071458177864	NA	NA	NA	NA	NA
Oligo.4	ENSG00000187609	EXD3	-0.292418227422524	0.7700325389127187	0.836940493629421	-0.04125712438530173	NA	NA	NA	NA	NA
Oligo.4	ENSG00000037637	FBXO42	-0.29252003068240123	0.7699547369451445	0.8368971392529456	-0.03144186168018702	NA	NA	NA	NA	NA
Oligo.4	ENSG00000224746	ENSG00000224746	-0.2925679847545891	0.769918089401848	0.8368971392529456	-0.06834226671328127	NA	NA	NA	NA	NA
Oligo.4	ENSG00000075399	VPS9D1	-0.2928863814924311	0.7696747767573754	0.8367718583796676	-0.07613385699377985	NA	NA	NA	NA	NA
Oligo.4	ENSG00000101624	CEP76	-0.292894600591155	0.7696684961813002	0.8367718583796676	-0.07567540931704986	NA	NA	NA	NA	NA
Oligo.4	ENSG00000291237	SOD2	-0.29313251044356115	0.769486705324121	0.8366775146086757	-0.045688287374480024	NA	NA	NA	NA	NA
Oligo.4	ENSG00000267394	ATXN7L3-AS1	-0.29373484453286436	0.769026508630381	0.8362505214964385	-0.046394346541283805	NA	NA	NA	NA	NA
Oligo.4	ENSG00000280800	ENSG00000280800	-0.29408080387487284	0.7687622248043589	0.8360365106052845	-0.023491698706675147	NA	NA	NA	NA	NA
Oligo.4	ENSG00000115363	EVA1A	-0.2942490763731519	0.7686336885022765	0.835933412380356	-0.06977345105180778	NA	NA	NA	NA	NA
Oligo.4	ENSG00000253619	ENSG00000253619	-0.2946002496658701	0.7683654624802682	0.8356838465517564	-0.04449684095883352	NA	NA	NA	NA	NA
Oligo.4	ENSG00000196507	TCEAL3	-0.29485034682672157	0.7681744553003331	0.8355806594241805	-0.07405970682258436	NA	NA	NA	NA	NA
Oligo.4	ENSG00000115761	NOL10	-0.2951392981175646	0.7679537915366432	0.8354013966764405	-0.0381293568232053	NA	NA	NA	NA	NA
Oligo.4	ENSG00000187682	ERAS	-0.2954962336190733	0.7676812361998294	0.8353008269531823	-0.05177708097020774	NA	NA	NA	NA	NA
Oligo.4	ENSG00000148450	MSRB2	-0.29575991721160216	0.7674799063389746	0.8351551062304492	-0.055010661833351314	NA	NA	NA	NA	NA
Oligo.4	ENSG00000113088	GZMK	-0.29596761666345156	0.7673213330131909	0.8350925658600233	-0.021314568930185417	NA	NA	NA	NA	NA
Oligo.4	ENSG00000196653	ZNF502	-0.29603065440653537	0.767273207206084	0.8350768655378937	-0.07765690847996645	NA	NA	NA	NA	NA
Oligo.4	ENSG00000289260	ENSG00000289260	-0.29618607510184536	0.7671545559993883	0.8349844027612265	-0.03693474730708577	NA	NA	NA	NA	NA
Oligo.4	ENSG00000197905	TEAD4	-0.2966815789953077	0.7667763151228447	0.8346460394792047	-0.07162376230250175	NA	NA	NA	NA	NA
Oligo.4	ENSG00000164187	LMBRD2	-0.2967825972955794	0.7666992100422538	0.8345987710792061	-0.06392777288471026	NA	NA	NA	NA	NA
Oligo.4	ENSG00000269836	ENSG00000269836	-0.2969147013915712	0.7665983813387167	0.8345256727836138	-0.03614167998530533	NA	NA	NA	NA	NA
Oligo.4	ENSG00000260057	LINC01571	-0.29748423169649524	0.7661637315890237	0.8341257971431839	-0.029338383119839936	NA	NA	NA	NA	NA
Oligo.4	ENSG00000163520	FBLN2	-0.2976199859565915	0.7660601385724377	0.8340496587796576	-0.11937511732910744	NA	NA	NA	NA	NA
Oligo.4	ENSG00000233554	B4GALT1-AS1	-0.297745926474419	0.7659640380921465	0.8340183172477104	-0.03558930369897491	NA	NA	NA	NA	NA
Oligo.4	ENSG00000159314	ARHGAP27	-0.2978965444011782	0.7658491119443378	0.8339298235259784	-0.10972085893419356	NA	NA	NA	NA	NA
Oligo.4	ENSG00000205213	LGR4	-0.29797442028449944	0.7657896922550778	0.8339017654280554	-0.07974531016176165	NA	NA	NA	NA	NA
Oligo.4	ENSG00000288004	ENSG00000288004	-0.2988209006873857	0.7651439125691212	0.8333450313582466	-0.04852760012755119	NA	NA	NA	NA	NA
Oligo.4	ENSG00000246363	LINC02458	-0.2988623308918181	0.7651123096698712	0.8333450313582466	-0.10274629934196586	NA	NA	NA	NA	NA
Oligo.4	ENSG00000168792	ABHD15	-0.2996554791579107	0.7645073729182423	0.8328347782526947	-0.08028390979712688	NA	NA	NA	NA	NA
Oligo.4	ENSG00000287011	ENSG00000287011	-0.29973066925468717	0.7644500326499261	0.8328162768379321	-0.047157213609020684	NA	NA	NA	NA	NA
Oligo.4	ENSG00000162650	ATXN7L2	-0.29988588754316675	0.7643316666544242	0.8327531964340764	-0.0802223771098253	NA	NA	NA	NA	NA
Oligo.4	ENSG00000163655	GMPS	-0.29993146850386104	0.7642969086805986	0.8327519411293688	-0.045377894792643654	NA	NA	NA	NA	NA
Oligo.4	ENSG00000101405	OXT	-0.3001089706186141	0.7641615581497668	0.8326776927554294	-0.02006938144712878	NA	NA	NA	NA	NA
Oligo.4	ENSG00000099377	HSD3B7	-0.30086158924812056	0.7635877447517274	0.832198808767551	-0.056042424640816206	NA	NA	NA	NA	NA
Oligo.4	ENSG00000137842	TMEM62	-0.30087839384357307	0.7635749340327216	0.832198808767551	-0.056824323470508836	NA	NA	NA	NA	NA
Oligo.4	ENSG00000121716	PILRB	-0.30134931929284753	0.7632159578034377	0.831939974238736	-0.04978054882590931	NA	NA	NA	NA	NA
Oligo.4	ENSG00000028839	TBPL1	-0.30271624536177527	0.7621742688517612	0.8309141391177582	-0.08513121918952385	NA	NA	NA	NA	NA
Oligo.4	ENSG00000184459	BPIFC	-0.30287136443429075	0.762056084980073	0.8308218481150165	-0.05205186140686178	NA	NA	NA	NA	NA
Oligo.4	ENSG00000262211	ENSG00000262211	-0.3035710269319328	0.7615230873170684	0.8302772836904679	-0.06213022428047436	NA	NA	NA	NA	NA
Oligo.4	ENSG00000291183	ENSG00000291183	-0.30396554003569504	0.7612226001240786	0.8300592312904145	-0.04907826083897921	NA	NA	NA	NA	NA
Oligo.4	ENSG00000164308	ERAP2	-0.3042793523735131	0.7609836057085961	0.829871660848436	-0.09488983090563333	NA	NA	NA	NA	NA
Oligo.4	ENSG00000231305	IFT122P3	-0.3043826803142678	0.7609049178130901	0.8298223687795253	-0.04599589818873039	NA	NA	NA	NA	NA
Oligo.4	ENSG00000140548	ZNF710	-0.30441052410099595	0.7608837142045907	0.8298223687795253	-0.10405583507778243	NA	NA	NA	NA	NA
Oligo.4	ENSG00000242616	GNG10	-0.3047441322599906	0.7606296788175533	0.8295952218793561	-0.061191097331187536	NA	NA	NA	NA	NA
Oligo.4	ENSG00000262097	LINC02185	-0.30478756289569353	0.7605966092303685	0.8295952218793561	-0.05259242998324771	NA	NA	NA	NA	NA
Oligo.4	ENSG00000158714	SLAMF8	-0.30492693152084804	0.7604904921013634	0.8295164360538686	-0.038475007781826095	NA	NA	NA	NA	NA
Oligo.4	ENSG00000269534	ENSG00000269534	-0.3050215877723459	0.7604184221436068	0.8295108514139186	-0.052221960139710956	NA	NA	NA	NA	NA
Oligo.4	ENSG00000103264	FBXO31	-0.30507514470431984	0.7603776455606065	0.8295108514139186	-0.0642789758213557	NA	NA	NA	NA	NA
Oligo.4	ENSG00000090615	GOLGA3	-0.3052130991968427	0.7602726143703744	0.829497859461865	-0.051403884062825235	NA	NA	NA	NA	NA
Oligo.4	ENSG00000185652	NTF3	-0.3052863923250426	0.7602168146935464	0.8294735004229703	-0.05765515936876312	NA	NA	NA	NA	NA
Oligo.4	ENSG00000145425	RPS3A	-0.30530332388789655	0.7602039244985836	0.8294735004229703	-0.05645314895622125	NA	NA	NA	NA	NA
Oligo.4	ENSG00000249087	ZNF436-AS1	-0.30532962235903927	0.7601839033000739	0.8294735004229703	-0.08076600255178613	NA	NA	NA	NA	NA
Oligo.4	ENSG00000250697	ENSG00000250697	-0.3055286371032248	0.7600323972880407	0.8293818392107473	-0.0673944088992964	NA	NA	NA	NA	NA
Oligo.4	ENSG00000118420	UBE3D	-0.3058857071824618	0.7597605899744133	0.829121743055708	-0.05307965050508443	NA	NA	NA	NA	NA
Oligo.4	ENSG00000166685	COG1	-0.3060409559437446	0.7596424214624818	0.8290292963903947	-0.07887917970515715	NA	NA	NA	NA	NA
Oligo.4	ENSG00000135945	REV1	-0.3062622459011737	0.7594739950188025	0.8288819905996885	-0.029788059019412352	NA	NA	NA	NA	NA
Oligo.4	ENSG00000236635	LINC02540	-0.30718699359831847	0.7587702821646654	0.8281504401004408	-0.045964626064301885	NA	NA	NA	NA	NA
Oligo.4	ENSG00000290749	ENSG00000290749	-0.30735010832005616	0.7586461761564943	0.8280879325679644	-0.02798347684620388	NA	NA	NA	NA	NA
Oligo.4	ENSG00000104381	GDAP1	-0.3079229816705305	0.7582103542285119	0.8277580658111958	-0.08105430809849962	NA	NA	NA	NA	NA
Oligo.4	ENSG00000264345	LINC01894	-0.30822290499710386	0.7579822137738796	0.8275454578718217	-0.04747719944850226	NA	NA	NA	NA	NA
Oligo.4	ENSG00000179593	ALOX15B	-0.30832355709261794	0.7579056562200647	0.8274983327957879	-0.03964034896552385	NA	NA	NA	NA	NA
Oligo.4	ENSG00000083097	DOP1A	-0.3090672201454864	0.7573400882443025	0.8269172675344268	-0.03688873210516627	NA	NA	NA	NA	NA
Oligo.4	ENSG00000258057	BCDIN3D-AS1	-0.3093998872497872	0.7570871315437819	0.8267867929864227	-0.0642703309683097	NA	NA	NA	NA	NA
Oligo.4	ENSG00000256789	ENSG00000256789	-0.3099086728041691	0.7567003065715554	0.8265829224969427	-0.05680576586374865	NA	NA	NA	NA	NA
Oligo.4	ENSG00000249252	C1QTNF7-AS1	-0.310412298390037	0.7563174647982976	0.8262739960189497	-0.09138387837225163	NA	NA	NA	NA	NA
Oligo.4	ENSG00000289911	ENSG00000289911	-0.3108137949032325	0.7560123015363758	0.8260498625191319	-0.07432724241215959	NA	NA	NA	NA	NA
Oligo.4	ENSG00000261889	ENSG00000261889	-0.31088821167611524	0.7559557441720614	0.8260244880758303	-0.03658312710341177	NA	NA	NA	NA	NA
Oligo.4	ENSG00000291266	SMG1P5	-0.31109713941852535	0.7557969643571075	0.8258874091268299	-0.06326412292277993	NA	NA	NA	NA	NA
Oligo.4	ENSG00000088926	F11	-0.31124163203061117	0.7556871596581771	0.825803837375623	-0.06964728858699172	NA	NA	NA	NA	NA
Oligo.4	ENSG00000249421	ADAMTS19-AS1	-0.3113720859861742	0.755588027642881	0.8257319217195409	-0.10405940567353877	NA	NA	NA	NA	NA
Oligo.4	ENSG00000247311	ENSG00000247311	-0.3114136879945988	0.755556415106867	0.8257319217195409	-0.04158799168845808	NA	NA	NA	NA	NA
Oligo.4	ENSG00000146802	TMEM168	-0.3114596028090188	0.7555215258315464	0.8257319217195409	-0.04877112138437346	NA	NA	NA	NA	NA
Oligo.4	ENSG00000226337	TMEM252-DT	-0.31168625577359577	0.7553493064348459	0.8257195164323021	-0.05798778485563877	NA	NA	NA	NA	NA
Oligo.4	ENSG00000131477	RAMP2	-0.3117146507678783	0.7553277317147618	0.8257195164323021	-0.08883924607021312	NA	NA	NA	NA	NA
Oligo.4	ENSG00000084710	EFR3B	-0.312247675911505	0.7549227708814322	0.8254573433943395	-0.11808903106939855	NA	NA	NA	NA	NA
Oligo.4	ENSG00000223571	DHRSX-IT1	-0.31236257175915616	0.7548354886774978	0.8254191522628479	-0.044057022296197054	NA	NA	NA	NA	NA
Oligo.4	ENSG00000142871	CCN1	-0.31239466425543694	0.7548111097334246	0.8254191522628479	-0.12666636165809317	NA	NA	NA	NA	NA
Oligo.4	ENSG00000130528	HRC	-0.31263499962659463	0.7546285476507371	0.8252656962260146	-0.03500054762286053	NA	NA	NA	NA	NA
Oligo.4	ENSG00000260891	ENSG00000260891	-0.31279021201080504	0.7545106534662716	0.825173183550808	-0.05461102224101039	NA	NA	NA	NA	NA
Oligo.4	ENSG00000117152	RGS4	-0.31443883176364595	0.7532587706378897	0.8240586436098586	-0.13123950724905778	NA	NA	NA	NA	NA
Oligo.4	ENSG00000141279	NPEPPS	-0.3144841665689394	0.7532243547201583	0.8240573735084116	-0.02712624866789623	NA	NA	NA	NA	NA
Oligo.4	ENSG00000129925	PGAP6	-0.3147706828254584	0.7530068572655939	0.8238557959751607	-0.07381281355507842	NA	NA	NA	NA	NA
Oligo.4	ENSG00000102910	LONP2	-0.31494024285390904	0.7528781517404337	0.8237513511183304	-0.022437740138575003	NA	NA	NA	NA	NA
Oligo.4	ENSG00000287319	ENSG00000287319	-0.31494426299464023	0.7528751003127196	0.8237513511183304	-0.07829553014019577	NA	NA	NA	NA	NA
Oligo.4	ENSG00000114686	MRPL3	-0.31503719879320846	0.7528045598625249	0.8237435747325519	-0.061658913675001925	NA	NA	NA	NA	NA
Oligo.4	ENSG00000253859	ENSG00000253859	-0.3154560543733944	0.7524866643185095	0.8235048156963594	-0.10232362890728228	NA	NA	NA	NA	NA
Oligo.4	ENSG00000267337	LINC01478	-0.3156344652708644	0.7523512699597141	0.8233930072255858	-0.07049573657002912	NA	NA	NA	NA	NA
Oligo.4	ENSG00000253200	ENSG00000253200	-0.3168127145526887	0.7514572994244821	0.8225599381455371	-0.06258831102799031	NA	NA	NA	NA	NA
Oligo.4	ENSG00000274751	ENSG00000274751	-0.3168563526648522	0.7514241963804474	0.8225599381455371	-0.04244092052203231	NA	NA	NA	NA	NA
Oligo.4	ENSG00000205436	EXOC3L4	-0.3171450403035926	0.7512052149581023	0.822356654296774	-0.03079422697019838	NA	NA	NA	NA	NA
Oligo.4	ENSG00000268858	ENSG00000268858	-0.3172753961496473	0.7511063412743701	0.8222847420710798	-0.05835703648204752	NA	NA	NA	NA	NA
Oligo.4	ENSG00000152475	ZNF837	-0.3177203325373703	0.750768892045173	0.8220242640897573	-0.05970089572277875	NA	NA	NA	NA	NA
Oligo.4	ENSG00000197670	ENSG00000197670	-0.3177891663928444	0.7507166912468862	0.8220034293269339	-0.05625278798225338	NA	NA	NA	NA	NA
Oligo.4	ENSG00000188112	C6orf132	-0.3180507219219875	0.7505183485891994	0.8218588836466642	-0.057068028759201	NA	NA	NA	NA	NA
Oligo.4	ENSG00000113552	GNPDA1	-0.3182185187471799	0.7503911136801222	0.8217558687022021	-0.06722571760666343	NA	NA	NA	NA	NA
Oligo.4	ENSG00000174010	KLHL15	-0.318544555486189	0.7501439100054261	0.8215362303858481	-0.0835052834549947	NA	NA	NA	NA	NA
Oligo.4	ENSG00000167968	DNASE1L2	-0.31861728550699453	0.750088769024136	0.8215336882394735	-0.06421833619777917	NA	NA	NA	NA	NA
Oligo.4	ENSG00000119650	IFT43	-0.3190510190988203	0.7497599561980413	0.8212461527908528	-0.06246995527602328	NA	NA	NA	NA	NA
Oligo.4	ENSG00000103018	CYB5B	-0.31911835270405015	0.749708914769095	0.8212265453089106	-0.05678251679203013	NA	NA	NA	NA	NA
Oligo.4	ENSG00000147571	CRH	-0.3191787316866852	0.749663146141663	0.8212265453089106	-0.10285490617399673	NA	NA	NA	NA	NA
Oligo.4	ENSG00000015171	ZMYND11	-0.3192566020811899	0.7496041199340643	0.8212206592672582	-0.028509702277184783	NA	NA	NA	NA	NA
Oligo.4	ENSG00000126267	COX6B1	-0.31925976723425414	0.7496017207608718	0.8212206592672582	-0.06784339093694765	NA	NA	NA	NA	NA
Oligo.4	ENSG00000258114	ENSG00000258114	-0.3194039016027928	0.749492470065529	0.8212116227290218	-0.053023635519485114	NA	NA	NA	NA	NA
Oligo.4	ENSG00000135541	AHI1	-0.3195842271566505	0.7493557943336069	0.8211664345105373	-0.06831384997716829	NA	NA	NA	NA	NA
Oligo.4	ENSG00000159212	CLIC6	-0.3201213071562371	0.7489487672939166	0.8207929969281876	-0.09501881464054211	NA	NA	NA	NA	NA
Oligo.4	ENSG00000139180	NDUFA9	-0.32059094616063544	0.7485929079314273	0.8204755742642651	-0.05577480167540916	NA	NA	NA	NA	NA
Oligo.4	ENSG00000105993	DNAJB6	-0.32169968069642363	0.7477529998574346	0.8196275196384849	-0.03989675289992336	NA	NA	NA	NA	NA
Oligo.4	ENSG00000086758	HUWE1	-0.3223762947000613	0.7472405865754079	0.8191383205192926	-0.02667852696832184	NA	NA	NA	NA	NA
Oligo.4	ENSG00000086200	IPO11	-0.3224596212209693	0.7471774894712577	0.8191053879445128	-0.040597908887452086	NA	NA	NA	NA	NA
Oligo.4	ENSG00000104524	PYCR3	-0.3226921684255503	0.7470014073915525	0.8189628934222639	-0.07678747096645389	NA	NA	NA	NA	NA
Oligo.4	ENSG00000136869	TLR4	-0.32273998646629204	0.7469652017579251	0.8189628934222639	-0.16222009071990579	NA	NA	NA	NA	NA
Oligo.4	ENSG00000086061	DNAJA1	-0.3232065989173705	0.7466119335172677	0.8187027043348037	-0.06160654913893404	NA	NA	NA	NA	NA
Oligo.4	ENSG00000104907	TRMT1	-0.3237314835605071	0.7462146116384065	0.8185504376351931	-0.07942168910770026	NA	NA	NA	NA	NA
Oligo.4	ENSG00000289032	ENSG00000289032	-0.3238814980378158	0.7461010676055799	0.8184684782534096	-0.029020878261552488	NA	NA	NA	NA	NA
Oligo.4	ENSG00000187372	PCDHB13	-0.323923110280168	0.7460695728115372	0.8184684782534096	-0.08559279616252334	NA	NA	NA	NA	NA
Oligo.4	ENSG00000289871	ENSG00000289871	-0.32417148362702336	0.7458815968903835	0.8183364017950812	-0.06423965445107849	NA	NA	NA	NA	NA
Oligo.4	ENSG00000244953	ENSG00000244953	-0.32440068745809164	0.7457081424370076	0.8181823232051825	-0.02365375723633153	NA	NA	NA	NA	NA
Oligo.4	ENSG00000161031	PGLYRP2	-0.3246277550479793	0.745536317354744	0.8180300187765921	-0.04657623351569099	NA	NA	NA	NA	NA
Oligo.4	ENSG00000140948	ZCCHC14	-0.32513690818034396	0.7451510804653247	0.8176797349185523	-0.04998591783016005	NA	NA	NA	NA	NA
Oligo.4	ENSG00000133169	BEX1	-0.3252265372042516	0.7450832717032958	0.8176415337145242	-0.11279751435681115	NA	NA	NA	NA	NA
Oligo.4	ENSG00000133895	MEN1	-0.3253059985751122	0.7450231569250995	0.8176117727459683	-0.08199251723710337	NA	NA	NA	NA	NA
Oligo.4	ENSG00000116691	MIIP	-0.32541181288697196	0.7449431078152251	0.8175601316117311	-0.07829291728883872	NA	NA	NA	NA	NA
Oligo.4	ENSG00000286689	ENSG00000286689	-0.3255647843224387	0.7448273889590462	0.8174693373374597	-0.0640848786309517	NA	NA	NA	NA	NA
Oligo.4	ENSG00000269825	ENSG00000269825	-0.3256972811688601	0.7447271632513749	0.8174601091555934	-0.07593157552296215	NA	NA	NA	NA	NA
Oligo.4	ENSG00000269842	ENSG00000269842	-0.3260898011684748	0.7444302714515825	0.8172506701475373	-0.05343411284893822	NA	NA	NA	NA	NA
Oligo.4	ENSG00000291186	ENSG00000291186	-0.32620717323139026	0.74434150169679	0.8171894205859933	-0.06892378625890101	NA	NA	NA	NA	NA
Oligo.4	ENSG00000269038	SF1-DT	-0.32683517525069977	0.7438665948332637	0.8167404058650483	-0.07640650904280198	NA	NA	NA	NA	NA
Oligo.4	ENSG00000116005	PCYOX1	-0.3268614038475395	0.7438467623993923	0.8167404058650483	-0.08358421946447807	NA	NA	NA	NA	NA
Oligo.4	ENSG00000235173	HGH1	-0.32694373336796834	0.743784511041397	0.8167404058650483	-0.06967272860063381	NA	NA	NA	NA	NA
Oligo.4	ENSG00000048462	TNFRSF17	-0.32725284052915476	0.7435508025523188	0.816574582841981	-0.019867118969028104	NA	NA	NA	NA	NA
Oligo.4	ENSG00000119703	ZC2HC1C	-0.32728089069494326	0.7435295956674807	0.816574582841981	-0.08884032167482821	NA	NA	NA	NA	NA
Oligo.4	ENSG00000231873	ENSG00000231873	-0.32842441147767426	0.7426652209139943	0.8158551303031777	-0.04198158196510153	NA	NA	NA	NA	NA
Oligo.4	ENSG00000278291	ENSG00000278291	-0.32892796735446517	0.7422846915479595	0.8154732513104468	-0.08937666223822628	NA	NA	NA	NA	NA
Oligo.4	ENSG00000105429	MEGF8	-0.3290956377372711	0.7421579996356898	0.815370216403121	-0.08096250266342335	NA	NA	NA	NA	NA
Oligo.4	ENSG00000223387	LINC02068	-0.3294849123355083	0.7418638903387269	0.8151193722606151	-0.046144401681307644	NA	NA	NA	NA	NA
Oligo.4	ENSG00000211772	TRBC2	-0.3297268844809873	0.7416810917399249	0.8150269380627645	-0.07632193610263836	NA	NA	NA	NA	NA
Oligo.4	ENSG00000154174	TOMM70	-0.3298223735251397	0.7416089582654548	0.8149838124004599	-0.07295306109781122	NA	NA	NA	NA	NA
Oligo.4	ENSG00000288843	ENSG00000288843	-0.3298581516540782	0.7415819316588363	0.8149838124004599	-0.049332010499583016	NA	NA	NA	NA	NA
Oligo.4	ENSG00000145414	NAF1	-0.33018808173512165	0.7413327192967636	0.8148247852816057	-0.06434160932937924	NA	NA	NA	NA	NA
Oligo.4	ENSG00000101109	STK4	-0.330200170265537	0.7413235887531182	0.8148247852816057	-0.07684392627660855	NA	NA	NA	NA	NA
Oligo.4	ENSG00000132972	RNF17	-0.3304309449373802	0.7411492901779053	0.8147315859554829	-0.07095883291339	NA	NA	NA	NA	NA
Oligo.4	ENSG00000285608	ENSG00000285608	-0.3314553154328128	0.7403757684102139	0.8139895976398731	-0.06849221263526342	NA	NA	NA	NA	NA
Oligo.4	ENSG00000242553	ENSG00000242553	-0.3324325258757686	0.7396381030622861	0.8133294115678993	-0.07060162906832089	NA	NA	NA	NA	NA
Oligo.4	ENSG00000135722	FBXL8	-0.33289050730901537	0.7392924698193989	0.8130511007511407	-0.07921219191474468	NA	NA	NA	NA	NA
Oligo.4	ENSG00000181826	RELL1	-0.3335915463396993	0.73876350602076	0.8126496949968676	-0.11856811069831391	NA	NA	NA	NA	NA
Oligo.4	ENSG00000149761	NUDT22	-0.3336392733734364	0.7387274984403798	0.8126461604968752	-0.08066020594047994	NA	NA	NA	NA	NA
Oligo.4	ENSG00000270100	ENSG00000270100	-0.333667593213311	0.7387061328560913	0.8126461604968752	-0.04984618174088073	NA	NA	NA	NA	NA
Oligo.4	ENSG00000257222	ENSG00000257222	-0.33370690301895783	0.738676476350822	0.8126461604968752	-0.04389420190353673	NA	NA	NA	NA	NA
Oligo.4	ENSG00000242973	TDRD6-AS1	-0.3337209779419432	0.7386658578982687	0.8126461604968752	-0.10106354149512084	NA	NA	NA	NA	NA
Oligo.4	ENSG00000182512	GLRX5	-0.3344103925492135	0.7381458084707362	0.8122947479307595	-0.0850477364420263	NA	NA	NA	NA	NA
Oligo.4	ENSG00000145287	PLAC8	-0.33444943692268403	0.7381163595295657	0.8122947479307595	-0.08027302060761675	NA	NA	NA	NA	NA
Oligo.4	ENSG00000055147	FAM114A2	-0.334840480472659	0.7378214389509298	0.8120402644179439	-0.07196192735916974	NA	NA	NA	NA	NA
Oligo.4	ENSG00000198585	NUDT16	-0.33513122188962674	0.7376021901444109	0.8118767943756274	-0.08029318377299449	NA	NA	NA	NA	NA
Oligo.4	ENSG00000285681	ENSG00000285681	-0.3351394374833187	0.7375959950558786	0.8118767943756274	-0.07877183255629422	NA	NA	NA	NA	NA
Oligo.4	ENSG00000100084	HIRA	-0.33538743148900035	0.7374089995883367	0.811808388191345	-0.07369488616207824	NA	NA	NA	NA	NA
Oligo.4	ENSG00000173262	SLC2A14	-0.33590667598205803	0.7370175229496679	0.811485569123468	-0.06956798076912925	NA	NA	NA	NA	NA
Oligo.4	ENSG00000289355	ENSG00000289355	-0.3364985472928863	0.7365713737572703	0.8110664167128137	-0.0350998824154417	NA	NA	NA	NA	NA
Oligo.4	ENSG00000204713	TRIM27	-0.33663478695072363	0.7364686896727632	0.8110254257439815	-0.06758792430016049	NA	NA	NA	NA	NA
Oligo.4	ENSG00000079462	PAFAH1B3	-0.33705279850575703	0.7361536630096246	0.8107866024880438	-0.08378987592333792	NA	NA	NA	NA	NA
Oligo.4	ENSG00000108306	FBXL20	-0.33738343258554215	0.7359045182249377	0.810548224802825	-0.0324944303957028	NA	NA	NA	NA	NA
Oligo.4	ENSG00000261770	ENSG00000261770	-0.33787290004622	0.7355357377993312	0.8102044012149013	-0.06917459294389465	NA	NA	NA	NA	NA
Oligo.4	ENSG00000248434	ENSG00000248434	-0.33811925759566935	0.7353501472378287	0.8100816505980881	-0.046338778007565425	NA	NA	NA	NA	NA
Oligo.4	ENSG00000130035	GALNT8	-0.3385781325277726	0.7350045004669145	0.8098088800662551	-0.10503121227420031	NA	NA	NA	NA	NA
Oligo.4	ENSG00000185825	BCAP31	-0.33868043154656036	0.7349274512276396	0.8097959998853176	-0.0699451011695743	NA	NA	NA	NA	NA
Oligo.4	ENSG00000171466	ZNF562	-0.33904224055235954	0.7346549665497717	0.8096037566087051	-0.05501217671695767	NA	NA	NA	NA	NA
Oligo.4	ENSG00000171428	NAT1	-0.33904993931352373	0.7346491688417536	0.8096037566087051	-0.06561257164731742	NA	NA	NA	NA	NA
Oligo.4	ENSG00000125037	EMC3	-0.339497734465144	0.7343119737078982	0.8093337503216528	-0.06291363269612742	NA	NA	NA	NA	NA
Oligo.4	ENSG00000225421	ENSG00000225421	-0.33979505137050786	0.7340881188413954	0.8091230132946258	-0.10436504399888254	NA	NA	NA	NA	NA
Oligo.4	ENSG00000286634	ENSG00000286634	-0.3408810065675528	0.7332706774877545	0.8084565834380517	-0.06623118461763262	NA	NA	NA	NA	NA
Oligo.4	ENSG00000174827	PDZK1	-0.34092906920113947	0.7332345058376131	0.8084565834380517	-0.07715583036368864	NA	NA	NA	NA	NA
Oligo.4	ENSG00000228142	ENSG00000228142	-0.3419663203534102	0.7324540215162334	0.8077962301362812	-0.05895589357068777	NA	NA	NA	NA	NA
Oligo.4	ENSG00000285751	ENSG00000285751	-0.34201611555508615	0.732416559855155	0.8077962301362812	-0.09990788894592462	NA	NA	NA	NA	NA
Oligo.4	ENSG00000175216	CKAP5	-0.3420303441072361	0.732405855623841	0.8077962301362812	-0.04887937223873392	NA	NA	NA	NA	NA
Oligo.4	ENSG00000244038	DDOST	-0.34210263816957914	0.7323514691412356	0.8077962301362812	-0.07464605510480342	NA	NA	NA	NA	NA
Oligo.4	ENSG00000290478	ENSG00000290478	-0.3424911618596326	0.7320592076659918	0.8075692100771613	-0.031830380613735186	NA	NA	NA	NA	NA
Oligo.4	ENSG00000124784	RIOK1	-0.34274721859454454	0.7318666138701813	0.8074645900134948	-0.07911849818930695	NA	NA	NA	NA	NA
Oligo.4	ENSG00000085511	MAP3K4	-0.34288809754428273	0.7317606585844261	0.807383637727507	-0.04141357434406721	NA	NA	NA	NA	NA
Oligo.4	ENSG00000183208	GDPGP1	-0.3433639319790647	0.7314028206220643	0.8070606890953713	-0.08496068831220846	NA	NA	NA	NA	NA
Oligo.4	ENSG00000131475	VPS25	-0.34426249913344814	0.7307272380003306	0.8064229517078557	-0.07881880694739223	NA	NA	NA	NA	NA
Oligo.4	ENSG00000066185	ZMYND12	-0.34456299018728537	0.7305013621475707	0.8062095824173519	-0.07507990347638344	NA	NA	NA	NA	NA
Oligo.4	ENSG00000285782	ENSG00000285782	-0.3448118489090537	0.7303143154760283	0.8060749515609986	-0.0632396330328409	NA	NA	NA	NA	NA
Oligo.4	ENSG00000136536	MARCHF7	-0.3453039728200108	0.7299444736382849	0.8057026305904988	-0.04074134878065817	NA	NA	NA	NA	NA
Oligo.4	ENSG00000172840	PDP2	-0.3453656637882333	0.7298981159672535	0.8056873497112809	-0.09144465880338683	NA	NA	NA	NA	NA
Oligo.4	ENSG00000270761	CD2AP-DT	-0.3454560603646967	0.7298301892559105	0.8056841488734112	-0.051304295094407745	NA	NA	NA	NA	NA
Oligo.4	ENSG00000176510	OR10AC1	-0.3462427292924931	0.72923915220901	0.805175163380086	-0.036499851933311976	NA	NA	NA	NA	NA
Oligo.4	ENSG00000104613	INTS10	-0.3466489675693227	0.7289340019059798	0.8049099669012156	-0.046190892327874704	NA	NA	NA	NA	NA
Oligo.4	ENSG00000164776	PHKG1	-0.3466784972032342	0.7289118220763702	0.8049099669012156	-0.10435847387378629	NA	NA	NA	NA	NA
Oligo.4	ENSG00000165304	MELK	-0.3470386640569234	0.7286413175658479	0.804664971953999	-0.06485896099127109	NA	NA	NA	NA	NA
Oligo.4	ENSG00000168872	DDX19A	-0.34707453683271844	0.7286143770511917	0.804664971953999	-0.06767819980742155	NA	NA	NA	NA	NA
Oligo.4	ENSG00000287710	ENSG00000287710	-0.34731293724005147	0.7284353464774891	0.8045385935867436	-0.062174063311941176	NA	NA	NA	NA	NA
Oligo.4	ENSG00000215808	LINC01139	-0.3485897138907591	0.7274767835002877	0.8037306476052044	-0.060714124873765485	NA	NA	NA	NA	NA
Oligo.4	ENSG00000128040	SPINK2	-0.3489953034143317	0.7271723691773191	0.8034659699564796	-0.04394033113481565	NA	NA	NA	NA	NA
Oligo.4	ENSG00000261285	ENSG00000261285	-0.3496744085751362	0.726662764877166	0.8029649797810003	-0.03500211470298947	NA	NA	NA	NA	NA
Oligo.4	ENSG00000168060	NAALADL1	-0.34974950785344755	0.7266064173934268	0.8029480477617336	-0.050667638701928815	NA	NA	NA	NA	NA
Oligo.4	ENSG00000230676	ENSG00000230676	-0.3497830143583616	0.7265812777197428	0.8029480477617336	-0.05248478606989679	NA	NA	NA	NA	NA
Oligo.4	ENSG00000245148	ARAP1-AS2	-0.35028534600559513	0.7262044175045003	0.8026111888747833	-0.058034976369644685	NA	NA	NA	NA	NA
Oligo.4	ENSG00000162733	DDR2	-0.3504368452002631	0.7260907725098773	0.8025213801424961	-0.13636635708754366	NA	NA	NA	NA	NA
Oligo.4	ENSG00000139890	REM2	-0.3504574830707049	0.726075291768331	0.8025213801424961	-0.04467463502311421	NA	NA	NA	NA	NA
Oligo.4	ENSG00000120725	SIL1	-0.3504689721514889	0.7260666737043444	0.8025213801424961	-0.03858048629580685	NA	NA	NA	NA	NA
Oligo.4	ENSG00000188868	ZNF563	-0.35068153607692026	0.7259072338377881	0.8024306382585077	-0.08439138775655983	NA	NA	NA	NA	NA
Oligo.4	ENSG00000166796	LDHC	-0.35119603962670387	0.7255213644710965	0.8021066927631736	-0.05783159057770778	NA	NA	NA	NA	NA
Oligo.4	ENSG00000290696	POM121L9P	-0.3512739634997632	0.725462928905355	0.80209239979215885	-0.060841529327243044	NA	NA	NA	NA	NA
Oligo.4	ENSG00000247853	ENSG00000247853	-0.35144405320454253	0.725335383208018	0.8020442122219852	-0.07181322907916154	NA	NA	NA	NA	NA
Oligo.4	ENSG00000164188	RANBP3L	-0.3514782859843307	0.7253097138890915	0.8020442122219852	-0.1924114437585794	NA	NA	NA	NA	NA
Oligo.4	ENSG00000166863	TAC3	-0.35158720435848173	0.7252280439197383	0.8020442122219852	-0.10731573600410785	NA	NA	NA	NA	NA
Oligo.4	ENSG00000232790	LINC01162	-0.351637628455813	0.7251902356154961	0.8020442122219852	-0.06177480677117035	NA	NA	NA	NA	NA
Oligo.4	ENSG00000272933	TRIM8-DT	-0.3517948487957826	0.7250723551272554	0.8020038816253802	-0.07368431526754678	NA	NA	NA	NA	NA
Oligo.4	ENSG00000243729	OR5V1	-0.3517987031632143	0.7250694652859568	0.8020038816253802	-0.035097551858799765	NA	NA	NA	NA	NA
Oligo.4	ENSG00000267277	ENSG00000267277	-0.3518687468319691	0.7250169501958649	0.8020038816253802	-0.052222498057617424	NA	NA	NA	NA	NA
Oligo.4	ENSG00000185745	IFIT1	-0.3520487263494642	0.7248820168812462	0.8019857972540493	-0.09503510663099493	NA	NA	NA	NA	NA
Oligo.4	ENSG00000260552	COSMOC	-0.35230391418178775	0.7246907134464599	0.801868090163129	-0.032050163058830086	NA	NA	NA	NA	NA
Oligo.4	ENSG00000102890	ELMO3	-0.35265339563697135	0.724428750037039	0.8016140227702878	-0.06307471912315743	NA	NA	NA	NA	NA
Oligo.4	ENSG00000181143	MUC16	-0.353034832707463	0.7241428703024537	0.8013692535769384	-0.053227669047361266	NA	NA	NA	NA	NA
Oligo.4	ENSG00000025772	TOMM34	-0.35307607035711214	0.7241119657859545	0.8013692535769384	-0.08824711825768446	NA	NA	NA	NA	NA
Oligo.4	ENSG00000290126	ENSG00000290126	-0.3530795608112658	0.7241093499737934	0.8013692535769384	-0.06490282850784918	NA	NA	NA	NA	NA
Oligo.4	ENSG00000183255	PTTG1IP	-0.353132574791645	0.7240696206939398	0.8013692535769384	-0.06866531687183226	NA	NA	NA	NA	NA
Oligo.4	ENSG00000167468	GPX4	-0.353150130379968	0.7240564645004609	0.8013692535769384	-0.06691155900903173	NA	NA	NA	NA	NA
Oligo.4	ENSG00000231023	LINC00326	-0.35328291979396187	0.723956954488943	0.8013692535769384	-0.10581118506057763	NA	NA	NA	NA	NA
Oligo.4	ENSG00000153237	CCDC148	-0.3538214869704178	0.7235534098028306	0.8010746803196382	-0.14323667903428183	NA	NA	NA	NA	NA
Oligo.4	ENSG00000004939	SLC4A1	-0.3539491783667007	0.7234577427998763	0.8010045514758471	-0.044089770385246405	NA	NA	NA	NA	NA
Oligo.4	ENSG00000169035	KLK7	-0.35407779664799816	0.7233613857452755	0.8009645969242581	-0.0906643589937202	NA	NA	NA	NA	NA
Oligo.4	ENSG00000171055	FEZ2	-0.354266035248738	0.7232203708096012	0.8008490834150468	-0.06338520548198458	NA	NA	NA	NA	NA
Oligo.4	ENSG00000135114	OASL	-0.3544604605267345	0.7230747311380639	0.800759377797695	-0.06349699871953209	NA	NA	NA	NA	NA
Oligo.4	ENSG00000166233	ARIH1	-0.3547267127464225	0.7228753037942014	0.8006100843845675	-0.028646525000882557	NA	NA	NA	NA	NA
Oligo.4	ENSG00000229474	PATL2	-0.35476288819883844	0.7228482092327135	0.8006100843845675	-0.11275801892128152	NA	NA	NA	NA	NA
Oligo.4	ENSG00000146221	TCTE1	-0.3549559893306476	0.7227035869230979	0.8005272399067707	-0.07973592202048733	NA	NA	NA	NA	NA
Oligo.4	ENSG00000198901	PRC1	-0.3550599767628465	0.7226257100672846	0.8004767588496787	-0.08856500521976432	NA	NA	NA	NA	NA
Oligo.4	ENSG00000233456	LINC01077	-0.3551445144280886	0.7225624013877293	0.8004424116584529	-0.025395840570234696	NA	NA	NA	NA	NA
Oligo.4	ENSG00000189369	GSPT2	-0.35536963957552753	0.7223938186470604	0.8003272153652325	-0.09259199359066134	NA	NA	NA	NA	NA
Oligo.4	ENSG00000271996	ENSG00000271996	-0.35565086453135797	0.7221832450847743	0.8001654734272616	-0.05432429703818887	NA	NA	NA	NA	NA
Oligo.4	ENSG00000196459	TRAPPC2	-0.35572253721264807	0.7221295819097603	0.8001417921536336	-0.08530140486736104	NA	NA	NA	NA	NA
Oligo.4	ENSG00000140092	FBLN5	-0.35640572389682285	0.7216181312895161	0.7997181258208501	-0.12489860816099277	NA	NA	NA	NA	NA
Oligo.4	ENSG00000123219	CENPK	-0.35662175017662223	0.7214564345455963	0.7995746879574165	-0.09559533859135365	NA	NA	NA	NA	NA
Oligo.4	ENSG00000280752	LINC00850	-0.3574072350119785	0.7208686003813762	0.7991734036082008	-0.0345491403702134	NA	NA	NA	NA	NA
Oligo.4	ENSG00000120251	GRIA2	-0.3575849908280894	0.7207355959682616	0.7990974527111196	-0.14934682840977306	0.3330177978409776	648	1.4729721064408012	Excit.L2	4.423103257514704
Oligo.4	ENSG00000225321	LINC01427	-0.35770089761621	0.7206488741689323	0.7990370531972859	-0.025897580642702638	NA	NA	NA	NA	NA
Oligo.4	ENSG00000225882	LINC01456	-0.35811880138011287	0.7203362272321038	0.7987618790357333	-0.04709027078634762	NA	NA	NA	NA	NA
Oligo.4	ENSG00000228779	ENSG00000228779	-0.35841160226997076	0.7201172015840105	0.7986262198018161	-0.04747390847940364	NA	NA	NA	NA	NA
Oligo.4	ENSG00000101074	R3HDML	-0.35844724428760083	0.7200905416369785	0.7986262198018161	-0.03167120091950123	NA	NA	NA	NA	NA
Oligo.4	ENSG00000213793	ZNF888	-0.3586715402959408	0.7199227778228512	0.7985178118459448	-0.08639134491864703	NA	NA	NA	NA	NA
Oligo.4	ENSG00000183665	TRMT12	-0.3588174714229872	0.7198136348389397	0.7984324920012947	-0.0942649323636576	NA	NA	NA	NA	NA
Oligo.4	ENSG00000288876	ENSG00000288876	-0.3592280788528659	0.7195065691615605	0.7981276146570334	-0.12474752564671658	NA	NA	NA	NA	NA
Oligo.4	ENSG00000267786	ENSG00000267786	-0.3592472623607868	0.7194922242144381	0.7981276146570334	-0.07487511842352451	NA	NA	NA	NA	NA
Oligo.4	ENSG00000102054	RBBP7	-0.35944102042259574	0.7193473423327874	0.7980581636374675	-0.0682577876394057	NA	NA	NA	NA	NA
Oligo.4	ENSG00000250132	ENSG00000250132	-0.3594846821477498	0.7193146958317407	0.7980576746232609	-0.07915664896589564	NA	NA	NA	NA	NA
Oligo.4	ENSG00000291190	A2MP1	-0.35957866287682194	0.7192444268265933	0.798045338632898	-0.06034220605837417	NA	NA	NA	NA	NA
Oligo.4	ENSG00000196290	NIF3L1	-0.359619129169071	0.7192141710780833	0.798045338632898	-0.08901789262148868	NA	NA	NA	NA	NA
Oligo.4	ENSG00000227128	LBX1-AS1	-0.3597557068896598	0.7191120582020062	0.798045338632898	-0.03652368018408752	NA	NA	NA	NA	NA
Oligo.4	ENSG00000064115	TM7SF3	-0.36125741998253963	0.7179896279717579	0.7969443664564462	-0.05946948722445897	NA	NA	NA	NA	NA
Oligo.4	ENSG00000239605	STPG4	-0.3619789250775362	0.7174505676766427	0.7964875205141863	-0.09520229411147317	NA	NA	NA	NA	NA
Oligo.4	ENSG00000115641	FHL2	-0.3630406372569336	0.7166575837184321	0.795862299755605	-0.1538563800604147	NA	NA	NA	NA	NA
Oligo.4	ENSG00000198796	ALPK2	-0.36483804394450103	0.7153158133310848	0.7944747368716903	-0.05961950728586588	NA	NA	NA	NA	NA
Oligo.4	ENSG00000198092	TMPRSS11F	-0.3651064831359885	0.715115498006252	0.7943234587204682	-0.05953217791895149	NA	NA	NA	NA	NA
Oligo.4	ENSG00000283538	ENSG00000283538	-0.36519262902765576	0.7150512181806031	0.7942876630139566	-0.12159357473540333	NA	NA	NA	NA	NA
Oligo.4	ENSG00000125266	EFNB2	-0.3653996095903544	0.7148967829384371	0.7941517138662514	-0.11676954934373741	NA	NA	NA	NA	NA
Oligo.4	ENSG00000104783	KCNN4	-0.3654660257719586	0.7148472300421671	0.7941322675712768	-0.08240962965882682	NA	NA	NA	NA	NA
Oligo.4	ENSG00000266412	NCOA4	-0.36605524072897755	0.7144076714246648	0.7937507105727118	-0.07147891215549126	NA	NA	NA	NA	NA
Oligo.4	ENSG00000184470	TXNRD2	-0.3661992649124274	0.7143002427687078	0.7936669364096754	-0.08235152601888474	NA	NA	NA	NA	NA
Oligo.4	ENSG00000253695	PINX1-DT	-0.3666101238260505	0.7139938113735114	0.7933620306638989	-0.031023869865427028	NA	NA	NA	NA	NA
Oligo.4	ENSG00000164089	ETNPPL	-0.3666849642977285	0.7139379979875021	0.7933355870013589	-0.20331852661837976	NA	NA	NA	NA	NA
Oligo.4	ENSG00000080608	PUM3	-0.36722986352061765	0.7135316775851174	0.7930618959658761	-0.06933843438623281	NA	NA	NA	NA	NA
Oligo.4	ENSG00000277450	ENSG00000277450	-0.3674565786284873	0.7133626446503507	0.7929095870833269	-0.07158745096479895	NA	NA	NA	NA	NA
Oligo.4	ENSG00000111319	SCNN1A	-0.3676277083623244	0.7132350640704244	0.7928033413028805	-0.05481317802021413	NA	NA	NA	NA	NA
Oligo.4	ENSG00000119333	DYNC2I2	-0.3685848509600985	0.7125216436658695	0.7920813929406597	-0.09375964885774013	NA	NA	NA	NA	NA
Oligo.4	ENSG00000101447	FAM83D	-0.3687875473669812	0.7123705931976566	0.7919490040124688	-0.08217286051860939	NA	NA	NA	NA	NA
Oligo.4	ENSG00000184220	CMSS1	-0.3692600851109022	0.7120184993858787	0.7916286079855561	-0.05688071412346473	NA	NA	NA	NA	NA
Oligo.4	ENSG00000185619	PCGF3	-0.36949623755462163	0.7118425622709951	0.7915395419822867	-0.05374839534671636	NA	NA	NA	NA	NA
Oligo.4	ENSG00000090659	CD209	-0.36987380554598787	0.7115613003767303	0.7912622968648078	-0.046568700125961864	NA	NA	NA	NA	NA
Oligo.4	ENSG00000228262	LINC01320	-0.36994354737664387	0.7115093518637687	0.7912400367627425	-0.1329173325692915	NA	NA	NA	NA	NA
Oligo.4	ENSG00000155256	ZFYVE27	-0.37039866195312177	0.7111703841718124	0.7909340747622419	-0.07974653809836796	NA	NA	NA	NA	NA
Oligo.4	ENSG00000147168	IL2RG	-0.3708666491925513	0.7108218886064627	0.7906174603738114	-0.05686789373955243	NA	NA	NA	NA	NA
Oligo.4	ENSG00000246308	ENSG00000246308	-0.37116896159283513	0.7105967981287573	0.7904380597760293	-0.09193614569797677	NA	NA	NA	NA	NA
Oligo.4	ENSG00000259929	ENSG00000259929	-0.3713100803317634	0.7104917350604285	0.7903566706229762	-0.0572757723923835	NA	NA	NA	NA	NA
Oligo.4	ENSG00000254952	LINC02705	-0.37132303978883296	0.7104820870055029	0.7903566706229762	-0.041964056879704247	NA	NA	NA	NA	NA
Oligo.4	ENSG00000122299	ZC3H7A	-0.37160436750879056	0.7102726556374078	0.7901839097914595	-0.05224827403897414	NA	NA	NA	NA	NA
Oligo.4	ENSG00000269482	ENSG00000269482	-0.3719309628629852	0.7100295527578128	0.7900198606860311	-0.06446070461123113	NA	NA	NA	NA	NA
Oligo.4	ENSG00000130513	GDF15	-0.3720045912584796	0.709974751176498	0.7899943571689995	-0.061373183495634274	NA	NA	NA	NA	NA
Oligo.4	ENSG00000160213	CSTB	-0.3720381725692853	0.7099497571209876	0.7899943571689995	-0.09185232269187628	NA	NA	NA	NA	NA
Oligo.4	ENSG00000262484	CCER2	-0.3720700989305391	0.7099259951089196	0.7899943571689995	-0.07834165890194374	NA	NA	NA	NA	NA
Oligo.4	ENSG00000290096	ENSG00000290096	-0.37234474068565754	0.7097215976194227	0.7898190680832305	-0.0532752892876713	NA	NA	NA	NA	NA
Oligo.4	ENSG00000129824	RPS4Y1	-0.37268101592975056	0.7094713589370949	0.7896115101936317	-0.05921709156505406	NA	NA	NA	NA	NA
Oligo.4	ENSG00000151632	AKR1C2	-0.3727771855615108	0.7093998002309685	0.7895853377040996	-0.10116092689455282	NA	NA	NA	NA	NA
Oligo.4	ENSG00000247077	PGAM5	-0.3727813598056192	0.7093966942825454	0.7895853377040996	-0.09717237681172824	NA	NA	NA	NA	NA
Oligo.4	ENSG00000226487	ENSG00000226487	-0.3728256338801608	0.7093637513722961	0.7895853377040996	-0.03938904177950927	NA	NA	NA	NA	NA
Oligo.4	ENSG00000238246	ENSG00000238246	-0.3734138602414944	0.7089261227919588	0.7892173647865914	-0.10398041455502702	NA	NA	NA	NA	NA
Oligo.4	ENSG00000164975	SNAPC3	-0.3735520491254631	0.7088233269924162	0.7891383791388298	-0.0616091252165945	NA	NA	NA	NA	NA
Oligo.4	ENSG00000258986	TMEM179	-0.3736780714491544	0.7087295862710705	0.7890694679335547	-0.14754587089955234	NA	NA	NA	NA	NA
Oligo.4	ENSG00000183258	DDX41	-0.37373755194269365	0.708685343705223	0.7890556621592122	-0.09436799751947275	NA	NA	NA	NA	NA
Oligo.4	ENSG00000273971	ENSG00000273971	-0.3744232864308683	0.7081753542844587	0.7886650163664054	-0.04175429467863291	NA	NA	NA	NA	NA
Oligo.4	ENSG00000106991	ENG	-0.3746151435807886	0.708032691145692	0.7885415769254044	-0.1629007658244719	NA	NA	NA	NA	NA
Oligo.4	ENSG00000176945	MUC20	-0.3746954331777542	0.7079729916163404	0.7885105277654239	-0.10571205723252237	NA	NA	NA	NA	NA
Oligo.4	ENSG00000144228	SPOPL	-0.3749475357279487	0.7077855518240108	0.7883726333527661	-0.06770654329541238	NA	NA	NA	NA	NA
Oligo.4	ENSG00000139370	SLC15A4	-0.3749559141533006	0.7077793227177875	0.7883726333527661	-0.07553296297820618	NA	NA	NA	NA	NA
Oligo.4	ENSG00000181123	ENSG00000181123	-0.3750007194689994	0.7077460116511324	0.7883726333527661	-0.03850170433093346	NA	NA	NA	NA	NA
Oligo.4	ENSG00000185838	GNB1L	-0.3751492134739835	0.7076356159500388	0.7883119296548264	-0.09576440824608717	NA	NA	NA	NA	NA
Oligo.4	ENSG00000154328	NEIL2	-0.37517589010879937	0.7076157842473361	0.7883119296548264	-0.08967600154325005	NA	NA	NA	NA	NA
Oligo.4	ENSG00000085382	HACE1	-0.37527098463131175	0.7075450915534822	0.7882819606463128	-0.050144379988619515	NA	NA	NA	NA	NA
Oligo.4	ENSG00000241135	LINC00881	-0.3754436865206696	0.7074167124691072	0.7881743687327223	-0.048616559444133886	NA	NA	NA	NA	NA
Oligo.4	ENSG00000232581	ENSG00000232581	-0.37584026128969017	0.7071219475457096	0.7879168065192986	-0.05015463659372403	NA	NA	NA	NA	NA
Oligo.4	ENSG00000176422	SPRYD4	-0.37599581391034814	0.7070063408572769	0.7878234160645435	-0.09648287276262056	NA	NA	NA	NA	NA
Oligo.4	ENSG00000289074	ENSG00000289074	-0.3760198892428866	0.7069884486778288	0.7878234160645435	-0.04792922344889375	NA	NA	NA	NA	NA
Oligo.4	ENSG00000257878	ENSG00000257878	-0.37607848137088445	0.7069449051646681	0.7878234160645435	-0.036915832901974484	NA	NA	NA	NA	NA
Oligo.4	ENSG00000176396	EID2	-0.376607540748172	0.7065517712086213	0.7874585270553942	-0.09790361188040356	NA	NA	NA	NA	NA
Oligo.4	ENSG00000167487	KLHL26	-0.3773773165450943	0.705979905501809	0.7868919601625957	-0.09954747007890298	NA	NA	NA	NA	NA
Oligo.4	ENSG00000066279	ASPM	-0.3777531000502182	0.7057007966663196	0.7866516302920108	-0.08727831166043584	NA	NA	NA	NA	NA
Oligo.4	ENSG00000135902	CHRND	-0.3783321685919019	0.7052707778760385	0.7862430212240524	-0.032369780790536436	NA	NA	NA	NA	NA
Oligo.4	ENSG00000249898	MCPH1-AS1	-0.37838396146145503	0.7052323208601297	0.7862430212240524	-0.08042693307741357	NA	NA	NA	NA	NA
Oligo.4	ENSG00000117834	SLC5A9	-0.3787414659198126	0.7049668887860128	0.7860103263944834	-0.09227117155434883	NA	NA	NA	NA	NA
Oligo.4	ENSG00000139697	SBNO1	-0.3787882126102328	0.7049321839865803	0.7860069978036114	-0.04608310333654231	NA	NA	NA	NA	NA
Oligo.4	ENSG00000275645	ENSG00000275645	-0.3788676940780831	0.7048731782608504	0.7859765718986579	-0.07329156597650632	NA	NA	NA	NA	NA
Oligo.4	ENSG00000169994	MYO7B	-0.3789968687204136	0.704777284939252	0.7859050094858546	-0.07750152674245511	NA	NA	NA	NA	NA
Oligo.4	ENSG00000250614	ENSG00000250614	-0.3791813107452293	0.70464037179617	0.7858230608959987	-0.06713245948624343	NA	NA	NA	NA	NA
Oligo.4	ENSG00000197362	ZNF786	-0.37920251812737005	0.7046246299604717	0.7858230608959987	-0.09759852897264329	NA	NA	NA	NA	NA
Oligo.4	ENSG00000287880	ENSG00000287880	-0.379653289502954	0.7042900609367613	0.7856091699308101	-0.11357252205896244	NA	NA	NA	NA	NA
Oligo.4	ENSG00000257283	ENSG00000257283	-0.37965469921427647	0.7042890147185189	0.7856091699308101	-0.08793825474839256	NA	NA	NA	NA	NA
Oligo.4	ENSG00000230426	LINC01036	-0.38004629583735683	0.7039984127191597	0.7854606333714894	-0.13620048114878203	NA	NA	NA	NA	NA
Oligo.4	ENSG00000258904	ENSG00000258904	-0.3807576584930007	0.7034706246233877	0.7849424566898211	-0.046823169498266405	NA	NA	NA	NA	NA
Oligo.4	ENSG00000173928	SWSAP1	-0.3809898303784728	0.7032983980726022	0.7847856218417203	-0.08378312040711046	NA	NA	NA	NA	NA
Oligo.4	ENSG00000141753	IGFBP4	-0.38101140001074646	0.7032823983589962	0.7847856218417203	-0.13331763187385662	NA	NA	NA	NA	NA
Oligo.4	ENSG00000006530	AGK	-0.38190303094088474	0.7026211282169958	0.7842770971719439	-0.06908837038767099	NA	NA	NA	NA	NA
Oligo.4	ENSG00000064886	CHI3L2	-0.38202460709156444	0.7025309797949548	0.7842117968971116	-0.06423086907150304	NA	NA	NA	NA	NA
Oligo.4	ENSG00000111834	RSPH4A	-0.38240233805945945	0.7022509199368321	0.7839344894150237	-0.07284763256127393	NA	NA	NA	NA	NA
Oligo.4	ENSG00000129055	ANAPC13	-0.38257255212210745	0.702124731902189	0.7838289343846576	-0.10066950531584459	NA	NA	NA	NA	NA
Oligo.4	ENSG00000171858	RPS21	-0.38308750307354156	0.7017430235922172	0.7835087016587879	-0.08318001398981306	NA	NA	NA	NA	NA
Oligo.4	ENSG00000287090	ENSG00000287090	-0.3834080259266933	0.7015054735034545	0.7832787650797821	-0.0408234534199715	NA	NA	NA	NA	NA
Oligo.4	ENSG00000213901	SLC23A3	-0.38385229162728957	0.7011762618171078	0.782974480898957	-0.050527544033294444	NA	NA	NA	NA	NA
Oligo.4	ENSG00000159496	RGL4	-0.3842878820954974	0.7008535332417436	0.7827723623755425	-0.06969995920847563	NA	NA	NA	NA	NA
Oligo.4	ENSG00000174106	LEMD3	-0.38440652038557105	0.7007656436084323	0.7827512339281866	-0.06015129480386891	NA	NA	NA	NA	NA
Oligo.4	ENSG00000274750	H3C6	-0.3846117997606341	0.7006135779924152	0.7826708350307479	-0.05531941019540463	NA	NA	NA	NA	NA
Oligo.4	ENSG00000224209	LINC00466	-0.3851486512992397	0.7002159491712296	0.7822971695429698	-0.06678742358069488	NA	NA	NA	NA	NA
Oligo.4	ENSG00000183943	PRKX	-0.3854040084822386	0.700026843117787	0.7821211584137591	-0.11333243797511577	NA	NA	NA	NA	NA
Oligo.4	ENSG00000131747	TOP2A	-0.3858511634456923	0.699695745122001	0.7818217326114075	-0.052364738074985505	NA	NA	NA	NA	NA
Oligo.4	ENSG00000251033	ENSG00000251033	-0.38618006177372444	0.6994522472974621	0.7815848975483005	-0.06674512793813699	NA	NA	NA	NA	NA
Oligo.4	ENSG00000165490	DDIAS	-0.38692120266658764	0.6989036617631847	0.7812101986997506	-0.07378604908389623	NA	NA	NA	NA	NA
Oligo.4	ENSG00000136682	ZNG1B	-0.38745194469915584	0.6985109082155987	0.7808851531887816	-0.08940995121069087	NA	NA	NA	NA	NA
Oligo.4	ENSG00000269604	ENSG00000269604	-0.3874921608591093	0.698481151213812	0.7808851531887816	-0.08075435097524196	NA	NA	NA	NA	NA
Oligo.4	ENSG00000165704	HPRT1	-0.3876328905033163	0.6983770252772721	0.7808345182489217	-0.09067441932939568	NA	NA	NA	NA	NA
Oligo.4	ENSG00000185674	LYG2	-0.38765031555669105	0.6983641328667869	0.7808345182489217	-0.09281853617654942	NA	NA	NA	NA	NA
Oligo.4	ENSG00000177455	CD19	-0.38772697519471716	0.6983074151363223	0.7808337957257374	-0.036231322249208935	NA	NA	NA	NA	NA
Oligo.4	ENSG00000196136	SERPINA3	-0.38882271455025874	0.6974969012539742	0.7799978885813206	-0.09448386204206935	NA	NA	NA	NA	NA
Oligo.4	ENSG00000213904	LIPE-AS1	-0.3889089720756847	0.6974331115795497	0.7799978885813206	-0.07315311715461852	NA	NA	NA	NA	NA
Oligo.4	ENSG00000137200	CMTR1	-0.38910135416965397	0.6972908477538962	0.7799082467768697	-0.06422559024783193	NA	NA	NA	NA	NA
Oligo.4	ENSG00000164941	INTS8	-0.3893639845471552	0.6970966535286662	0.7797614352205277	-0.05965960993549727	NA	NA	NA	NA	NA
Oligo.4	ENSG00000241186	TDGF1	-0.38947697692726935	0.697013110786511	0.7797031818928196	-0.04139592597644018	NA	NA	NA	NA	NA
Oligo.4	ENSG00000153832	FBXO36	-0.3895237268755813	0.6969785465329328	0.7796997148248871	-0.10157216553228772	NA	NA	NA	NA	NA
Oligo.4	ENSG00000223704	LINC01422	-0.38981513418644514	0.6967631107416958	0.7795290931499942	-0.09753801092936659	NA	NA	NA	NA	NA
Oligo.4	ENSG00000137815	RTF1	-0.3899500657733489	0.6966633648713861	0.7794621781522936	-0.06799434945946839	NA	NA	NA	NA	NA
Oligo.4	ENSG00000112031	MTRF1L	-0.3902197302844677	0.6964640357298668	0.77930004539809	-0.09097820440442216	NA	NA	NA	NA	NA
Oligo.4	ENSG00000229334	TMEM44-AS2	-0.39067294599650276	0.6961290775101427	0.7790875659028961	-0.06638400614111983	NA	NA	NA	NA	NA
Oligo.4	ENSG00000273272	ENSG00000273272	-0.39093157003290896	0.6959379627920945	0.7789576185910883	-0.04221295806444335	NA	NA	NA	NA	NA
Oligo.4	ENSG00000196741	LINC01560	-0.39128337396607527	0.6956780222211432	0.7787721987097908	-0.08841091483873675	NA	NA	NA	NA	NA
Oligo.4	ENSG00000288598	ENSG00000288598	-0.3916492585194204	0.6954077157658988	0.7785751229692753	-0.10696581921661935	NA	NA	NA	NA	NA
Oligo.4	ENSG00000291142	ENSG00000291142	-0.39193714006439295	0.6951950632527522	0.7783722061902764	-0.12334117253862946	NA	NA	NA	NA	NA
Oligo.4	ENSG00000228709	LINC02575	-0.3921920470837965	0.6950067884275987	0.7782668994186767	-0.045205615264905324	NA	NA	NA	NA	NA
Oligo.4	ENSG00000197885	NKIRAS1	-0.3923132295055537	0.6949172894589781	0.7782370150853472	-0.10248906235207558	NA	NA	NA	NA	NA
Oligo.4	ENSG00000159348	CYB5R1	-0.3924863431392536	0.6947894442137328	0.7781641775193808	-0.08449331744809785	NA	NA	NA	NA	NA
Oligo.4	ENSG00000120159	CAAP1	-0.39251391923675427	0.6947690799367117	0.7781641775193808	-0.07111474925609974	NA	NA	NA	NA	NA
Oligo.4	ENSG00000118137	APOA1	-0.3927110583964974	0.6946235038911364	0.7780486564400108	-0.06000663547566926	NA	NA	NA	NA	NA
Oligo.4	ENSG00000229308	ENSG00000229308	-0.3930219850923867	0.6943939251558491	0.7778618265612739	-0.06091513107590733	NA	NA	NA	NA	NA
Oligo.4	ENSG00000173692	PSMD1	-0.39305330443543807	0.6943708014698955	0.7778618265612739	-0.040184536795900415	NA	NA	NA	NA	NA
Oligo.4	ENSG00000278637	H4C1	-0.3931927364117798	0.6942678595618748	0.7777909290629439	-0.027033695095532276	NA	NA	NA	NA	NA
Oligo.4	ENSG00000286705	ENSG00000286705	-0.3935960525312575	0.693970125160388	0.7775265165990626	-0.10710683412362824	NA	NA	NA	NA	NA
Oligo.4	ENSG00000176358	TAC4	-0.393605641641078	0.6939630469018903	0.7775265165990626	-0.08490220751483284	NA	NA	NA	NA	NA
Oligo.4	ENSG00000277448	LINC02338	-0.3937179068578867	0.693880179653062	0.7775265165990626	-0.08672486987936595	NA	NA	NA	NA	NA
Oligo.4	ENSG00000163832	ELP6	-0.3946994686132556	0.6931558076414568	0.776931468850882	-0.08614941413095466	NA	NA	NA	NA	NA
Oligo.4	ENSG00000115255	REEP6	-0.3947962845087664	0.6930843747456358	0.776886543004336	-0.07458255337721259	NA	NA	NA	NA	NA
Oligo.4	ENSG00000279217	ENSG00000279217	-0.3961172313736933	0.692110024356669	0.7758996744280791	-0.05691887949683745	NA	NA	NA	NA	NA
Oligo.4	ENSG00000153165	RGPD3	-0.3964329248791565	0.691877239528773	0.7756737997341082	-0.07753354899482572	NA	NA	NA	NA	NA
Oligo.4	ENSG00000291069	BMS1P1	-0.3978504924524575	0.6908323188636336	0.7747208126061162	-0.07376649578870424	NA	NA	NA	NA	NA
Oligo.4	ENSG00000197061	H4C3	-0.3981797226848293	0.69058972023493	0.7745106706232887	-0.1038864121410558	NA	NA	NA	NA	NA
Oligo.4	ENSG00000171953	ATPAF2	-0.3984051907701023	0.6904235987865575	0.774429511946899	-0.08756948239875872	NA	NA	NA	NA	NA
Oligo.4	ENSG00000121851	POLR3GL	-0.39896102744232814	0.6900141306079006	0.774110383758773	-0.0909486695037408	NA	NA	NA	NA	NA
Oligo.4	ENSG00000287415	ENSG00000287415	-0.3989764469729704	0.6900027727978548	0.774110383758773	-0.03640374155370667	NA	NA	NA	NA	NA
Oligo.4	ENSG00000248975	ENSG00000248975	-0.3991541598261585	0.6898718770506806	0.7740208780818558	-0.05811351029747793	NA	NA	NA	NA	NA
Oligo.4	ENSG00000258537	FRMD6-AS2	-0.39924644591739833	0.6898039066974424	0.7739796607635329	-0.13115317667586915	NA	NA	NA	NA	NA
Oligo.4	ENSG00000186009	ATP4B	-0.3992761978819269	0.6897819943788657	0.7739796607635329	-0.026671473911404585	NA	NA	NA	NA	NA
Oligo.4	ENSG00000188558	OR2G6	-0.3994693793097494	0.6896397226173715	0.7739005672701053	-0.05637330480882194	NA	NA	NA	NA	NA
Oligo.4	ENSG00000172795	DCP2	-0.399525126046854	0.6895986690236899	0.7738895438796719	-0.08657564314817245	NA	NA	NA	NA	NA
Oligo.4	ENSG00000184182	UBE2F	-0.39962912919904603	0.6895220803838621	0.7738736877536166	-0.06655057280085185	NA	NA	NA	NA	NA
Oligo.4	ENSG00000276030	ENSG00000276030	-0.39980038340699975	0.6893959745446845	0.7737672003450168	-0.07237702391194313	NA	NA	NA	NA	NA
Oligo.4	ENSG00000100567	PSMA3	-0.39984112837866337	0.6893659725903649	0.7737672003450168	-0.07713366104012287	NA	NA	NA	NA	NA
Oligo.4	ENSG00000183324	REC114	-0.4001827041392602	0.6891144776012175	0.7735914086689394	-0.07887536178882786	NA	NA	NA	NA	NA
Oligo.4	ENSG00000285646	ENSG00000285646	-0.4004040726265479	0.6889515070513235	0.7734434986060705	-0.08215163112263055	NA	NA	NA	NA	NA
Oligo.4	ENSG00000147434	CHRNA6	-0.4006042206753817	0.6888041713440756	0.7733131282124952	-0.08564275673478493	NA	NA	NA	NA	NA
Oligo.4	ENSG00000173421	IHO1	-0.40178948700836054	0.6879318994514032	0.7725328741397546	-0.10242902538189637	NA	NA	NA	NA	NA
Oligo.4	ENSG00000221968	FADS3	-0.4019975495428863	0.6877788230534758	0.7724069447208307	-0.11916379202598824	NA	NA	NA	NA	NA
Oligo.4	ENSG00000164695	CHMP4C	-0.40212580992037505	0.6876844653243976	0.7723359794569694	-0.04512085789576108	NA	NA	NA	NA	NA
Oligo.4	ENSG00000288911	ENSG00000288911	-0.40224243351501443	0.6875986726932841	0.772309055816253	-0.06435362534360407	NA	NA	NA	NA	NA
Oligo.4	ENSG00000251309	ENSG00000251309	-0.4022606446671983	0.6875852762595445	0.772309055816253	-0.06518158257394059	NA	NA	NA	NA	NA
Oligo.4	ENSG00000174132	FAM174A	-0.4023181021740677	0.6875430101826777	0.772309055816253	-0.10869420984022474	NA	NA	NA	NA	NA
Oligo.4	ENSG00000272501	ENSG00000272501	-0.4025958363338599	0.6873387211062751	0.7721226487607552	-0.09327580893439137	NA	NA	NA	NA	NA
Oligo.4	ENSG00000256013	ENSG00000256013	-0.4028258986506512	0.6871695146603167	0.7719675661112816	-0.02948447531335273	NA	NA	NA	NA	NA
Oligo.4	ENSG00000114745	GORASP1	-0.40293171481472656	0.6870916941589107	0.7719151372016959	-0.09204101869248175	NA	NA	NA	NA	NA
Oligo.4	ENSG00000259755	ENSG00000259755	-0.4030326043388834	0.6870174999544877	0.7718667776964184	-0.09818564036500553	NA	NA	NA	NA	NA
Oligo.4	ENSG00000270039	ENSG00000270039	-0.4032257971156086	0.6868754343215302	0.7717771498361984	-0.07086330923164343	NA	NA	NA	NA	NA
Oligo.4	ENSG00000233340	ENSG00000233340	-0.4034708858053689	0.6866952226129835	0.7716096502221798	-0.06461945378632236	NA	NA	NA	NA	NA
Oligo.4	ENSG00000106819	ASPN	-0.40358282129346046	0.6866129232968381	0.7715521603163272	-0.10908282141005053	NA	NA	NA	NA	NA
Oligo.4	ENSG00000234707	SEC61G-DT	-0.40362381428272975	0.6865827845906671	0.7715521603163272	-0.10489389450406228	NA	NA	NA	NA	NA
Oligo.4	ENSG00000032219	ARID4A	-0.404176832178392	0.6861762457259253	0.7711767831785133	-0.0410599242639817	NA	NA	NA	NA	NA
Oligo.4	ENSG00000254568	ENSG00000254568	-0.4042299352359968	0.6861372129724366	0.7711767831785133	-0.037013649931374515	NA	NA	NA	NA	NA
Oligo.4	ENSG00000115875	SRSF7	-0.4047900591124385	0.6857255518547457	0.7708346568209308	-0.07878623415820477	NA	NA	NA	NA	NA
Oligo.4	ENSG00000187094	CCK	-0.4048902461629344	0.6856519295714916	0.7707868627129502	-0.15887533016636546	NA	NA	NA	NA	NA
Oligo.4	ENSG00000263924	ENSG00000263924	-0.40503159924110604	0.6855480615868685	0.7707050615244806	-0.06768257142322788	NA	NA	NA	NA	NA
Oligo.4	ENSG00000132031	MATN3	-0.40532276866639194	0.6853341254624816	0.7705344659237883	-0.08775237038280934	NA	NA	NA	NA	NA
Oligo.4	ENSG00000226648	PLCG1-AS1	-0.4054279975591858	0.6852568149699265	0.7704825026069595	-0.12375691460945414	NA	NA	NA	NA	NA
Oligo.4	ENSG00000147894	C9orf72	-0.4054416037175818	0.6852468189182823	0.7704825026069595	-0.08090258777891682	NA	NA	NA	NA	NA
Oligo.4	ENSG00000124731	TREM1	-0.4057250171689148	0.6850386157909429	0.7703420266518227	-0.045588439721845585	NA	NA	NA	NA	NA
Oligo.4	ENSG00000156052	GNAQ	-0.40653948116027583	0.6844404221047541	0.7698158564129651	-0.043622893044923734	0.6521514818237103	505	2.429816366816246	Micro.1	3.7258465778861396
Oligo.4	ENSG00000115165	CYTIP	-0.4066865845617568	0.6843324012191903	0.7697574626514542	-0.16722034522328136	NA	NA	NA	NA	NA
Oligo.4	ENSG00000143183	TMCO1	-0.4071696252476965	0.683977740559834	0.7693934545858951	-0.07533455325329211	NA	NA	NA	NA	NA
Oligo.4	ENSG00000164885	CDK5	-0.40734629676752726	0.6838480413046013	0.7692824797316152	-0.10893906683823805	NA	NA	NA	NA	NA
Oligo.4	ENSG00000254535	PABPC4L	-0.4075324971292787	0.6837113567849692	0.7691636364975502	-0.04311476184776626	NA	NA	NA	NA	NA
Oligo.4	ENSG00000255568	BRWD1-AS2	-0.407865965717722	0.6834665926919967	0.768958100654151	-0.04309849998213377	NA	NA	NA	NA	NA
Oligo.4	ENSG00000166527	CLEC4D	-0.4081281047317989	0.6832742074997707	0.768776555659477	-0.029213310100594768	NA	NA	NA	NA	NA
Oligo.4	ENSG00000168081	PNOC	-0.40864164401140235	0.6828973780568741	0.7684572466395413	-0.13006016727741274	NA	NA	NA	NA	NA
Oligo.4	ENSG00000108309	RUNDC3A	-0.4086525922698385	0.6828893452072511	0.7684572466395413	-0.13628742382709388	NA	NA	NA	NA	NA
Oligo.4	ENSG00000182600	SNORC	-0.40897257619959515	0.6826545856053308	0.7682887015759876	-0.1255900959448561	NA	NA	NA	NA	NA
Oligo.4	ENSG00000007545	CRAMP1	-0.4095760595427442	0.6822119173473062	0.7679213833260138	-0.06513783410685647	NA	NA	NA	NA	NA
Oligo.4	ENSG00000197816	CCDC180	-0.4097632442432542	0.6820746355103697	0.7678452420473816	-0.09333631733305475	NA	NA	NA	NA	NA
Oligo.4	ENSG00000141076	UTP4	-0.4101854549129612	0.6817650236029965	0.7676013124122975	-0.09598104014810765	NA	NA	NA	NA	NA
Oligo.4	ENSG00000231605	LINC01363	-0.41020054886178203	0.6817539560311467	0.7676013124122975	-0.039131915908995556	NA	NA	NA	NA	NA
Oligo.4	ENSG00000114354	TFG	-0.4104568181806607	0.6815660581451788	0.7674470359811665	-0.05354331288580443	NA	NA	NA	NA	NA
Oligo.4	ENSG00000272829	ENSG00000272829	-0.4104787348471021	0.6815499896589514	0.7674470359811665	-0.0492696318242031	NA	NA	NA	NA	NA
Oligo.4	ENSG00000284726	ENSG00000284726	-0.4106512234662333	0.6814235324574882	0.7674260389172638	-0.0868911554826219	NA	NA	NA	NA	NA
Oligo.4	ENSG00000163913	IFT122	-0.4113958861142222	0.6808776981897352	0.7669158800518927	-0.07919609373967489	NA	NA	NA	NA	NA
Oligo.4	ENSG00000265128	ENSG00000265128	-0.4119847090621754	0.6804462121623549	0.7664647091860154	-0.06948545941570802	NA	NA	NA	NA	NA
Oligo.4	ENSG00000185621	LMLN	-0.4120851388728875	0.6803726282355761	0.7664166618636956	-0.11323078754613777	NA	NA	NA	NA	NA
Oligo.4	ENSG00000272103	ENSG00000272103	-0.41226399170027245	0.6802415920896743	0.7663038892568136	-0.08932164189343574	NA	NA	NA	NA	NA
Oligo.4	ENSG00000233056	ERVH48-1	-0.4126085912872965	0.6799891491988014	0.7660543333854473	-0.06685230991125671	NA	NA	NA	NA	NA
Oligo.4	ENSG00000226792	C13orf42	-0.41317334341534007	0.6795755071255352	0.7657275857844107	-0.06562635077576914	NA	NA	NA	NA	NA
Oligo.4	ENSG00000103534	TMC5	-0.41428337172146257	0.6787627693887948	0.7648813745090648	-0.10371935089510934	NA	NA	NA	NA	NA
Oligo.4	ENSG00000162571	TTLL10	-0.4152340012401457	0.6780670371210993	0.7642363858755954	-0.04993374718022854	NA	NA	NA	NA	NA
Oligo.4	ENSG00000226829	ENSG00000226829	-0.4152846412170721	0.6780299832104668	0.7642293829408855	-0.07757226544836704	NA	NA	NA	NA	NA
Oligo.4	ENSG00000001617	SEMA3F	-0.4153261144680955	0.6779996372898767	0.7642293829408855	-0.08971988549080678	NA	NA	NA	NA	NA
Oligo.4	ENSG00000288065	ENSG00000288065	-0.4157276920561052	0.6777058305871366	0.763938198025528	-0.05375448343028989	NA	NA	NA	NA	NA
Oligo.4	ENSG00000232732	ENSG00000232732	-0.41606657134197234	0.6774579341100687	0.763758307882052	-0.124151666046034	NA	NA	NA	NA	NA
Oligo.4	ENSG00000134007	ADAM20	-0.41638910062123247	0.6772220304558436	0.7635270901631468	-0.09872016165976635	NA	NA	NA	NA	NA
Oligo.4	ENSG00000240893	LINC02042	-0.41684581511902713	0.6768880355888505	0.7631852544313275	-0.038578044750880884	NA	NA	NA	NA	NA
Oligo.4	ENSG00000273211	ENSG00000273211	-0.4169358205679382	0.6768222221962039	0.7631457735824695	-0.0540272217315883	NA	NA	NA	NA	NA
Oligo.4	ENSG00000290112	ENSG00000290112	-0.4172239386321076	0.6766115623828426	0.7629429612234637	-0.07355798583985938	NA	NA	NA	NA	NA
Oligo.4	ENSG00000230647	ENSG00000230647	-0.417233462929138	0.6766045990500178	0.7629429612234637	-0.08728749598502387	NA	NA	NA	NA	NA
Oligo.4	ENSG00000132386	SERPINF1	-0.4172674593521818	0.676579744065285	0.7629429612234637	-0.11834934437030864	NA	NA	NA	NA	NA
Oligo.4	ENSG00000063587	ZNF275	-0.4174688767367798	0.67643249387119	0.762845182639061	-0.11452127972876361	NA	NA	NA	NA	NA
Oligo.4	ENSG00000178149	DALRD3	-0.41802319564324053	0.6760273119808641	0.7625270513398795	-0.10236164501829507	NA	NA	NA	NA	NA
Oligo.4	ENSG00000118898	PPL	-0.41810637235907705	0.6759665216922501	0.7624931904376346	-0.12408583043363558	NA	NA	NA	NA	NA
Oligo.4	ENSG00000219200	RNASEK	-0.41819414116269416	0.675902377538335	0.7624555431055648	-0.0834219858564179	NA	NA	NA	NA	NA
Oligo.4	ENSG00000275764	ENSG00000275764	-0.4185456948238505	0.6756454748853044	0.7622639369849465	-0.10735860919566746	NA	NA	NA	NA	NA
Oligo.4	ENSG00000163141	BNIPL	-0.41889345791341837	0.6753913794665545	0.7620178656459144	-0.08316718728284897	NA	NA	NA	NA	NA
Oligo.4	ENSG00000058262	SEC61A1	-0.41940134671325613	0.675020353696818	0.7617032952917646	-0.07650797056062109	NA	NA	NA	NA	NA
Oligo.4	ENSG00000268350	FAM156A	-0.41943437259773303	0.6749962301807204	0.7617032952917646	-0.09104125013969233	NA	NA	NA	NA	NA
Oligo.4	ENSG00000272097	TMEM14B-DT	-0.4201018085110724	0.6745087782025383	0.7612993634187611	-0.08888942477384461	NA	NA	NA	NA	NA
Oligo.4	ENSG00000177082	WDR73	-0.42024581840017883	0.6744036206373671	0.7612500213817682	-0.08809361310347835	NA	NA	NA	NA	NA
Oligo.4	ENSG00000286874	ENSG00000286874	-0.42040389190998273	0.6742882009986264	0.76118908572484	-0.06932937131403383	NA	NA	NA	NA	NA
Oligo.4	ENSG00000197977	ELOVL2	-0.42048592565055126	0.6742283059127787	0.7611760935507781	-0.18256467955085157	NA	NA	NA	NA	NA
Oligo.4	ENSG00000277831	ENSG00000277831	-0.42050828949674934	0.6742119778134634	0.7611760935507781	-0.0825893430098274	NA	NA	NA	NA	NA
Oligo.4	ENSG00000261879	ZNF594-DT	-0.42055399222930795	0.6741786102048541	0.7611760935507781	-0.09303897045819783	NA	NA	NA	NA	NA
Oligo.4	ENSG00000131844	MCCC2	-0.42060120952025437	0.67414413748988955	0.7611760935507781	-0.07294660353474941	NA	NA	NA	NA	NA
Oligo.4	ENSG00000125249	RAP2A	-0.42066813256009095	0.6740952790440973	0.7611760935507781	-0.09231325134472142	NA	NA	NA	NA	NA
Oligo.4	ENSG00000159363	ATP13A2	-0.42120487251541516	0.6737034715826287	0.7608492159245852	-0.10917849961976797	NA	NA	NA	NA	NA
Oligo.4	ENSG00000272068	BCAN-AS1	-0.42146945362423777	0.6735103662500008	0.7607268734069474	-0.07851488545297881	NA	NA	NA	NA	NA
Oligo.4	ENSG00000225439	BOLA3-DT	-0.4225634681189361	0.6727121253388484	0.7599411012500809	-0.1104540435979684	NA	NA	NA	NA	NA
Oligo.4	ENSG00000285730	ENSG00000285730	-0.4226234993098577	0.6726683346315034	0.7599411012500809	-0.0933950373986825	NA	NA	NA	NA	NA
Oligo.4	ENSG00000289585	ENSG00000289585	-0.42279478720326324	0.6725433920657198	0.7598424864536788	-0.04535680907326324	NA	NA	NA	NA	NA
Oligo.4	ENSG00000178297	TMPRSS9	-0.42281530221646374	0.6725284284023351	0.7598424864536788	-0.10917160377776669	NA	NA	NA	NA	NA
Oligo.4	ENSG00000157315	TMED6	-0.42344152879428526	0.6720717208792059	0.7595173641349351	-0.08530940237229681	NA	NA	NA	NA	NA
Oligo.4	ENSG00000226825	LINC01509	-0.42397014779863934	0.6716862929615114	0.7591510303118018	-0.059129218920162166	NA	NA	NA	NA	NA
Oligo.4	ENSG00000270933	ENSG00000270933	-0.42441784747636835	0.6713599327394135	0.7588167822150459	-0.042187197811741545	NA	NA	NA	NA	NA
Oligo.4	ENSG00000285718	ENSG00000285718	-0.4246100987053479	0.6712198061526999	0.7587347294792838	-0.09045226072608838	NA	NA	NA	NA	NA
Oligo.4	ENSG00000047662	FAM184B	-0.4247196789956977	0.6711399412415737	0.7587347294792838	-0.16565094233499986	NA	NA	NA	NA	NA
Oligo.4	ENSG00000175600	SUGCT	-0.4252045820332037	0.6707865762027053	0.7584108846239467	-0.10313600142687698	NA	NA	NA	NA	NA
Oligo.4	ENSG00000277075	H2AC8	-0.4253241465185985	0.6706994567722293	0.7583815897246562	-0.07502285909991069	NA	NA	NA	NA	NA
Oligo.4	ENSG00000188938	FAM120AOS	-0.42535594419241435	0.6706762884711854	0.7583815897246562	-0.0705959965170131	NA	NA	NA	NA	NA
Oligo.4	ENSG00000184898	RBM43	-0.4253739340018913	0.6706631809430388	0.7583815897246562	-0.1135823317188429	NA	NA	NA	NA	NA
Oligo.4	ENSG00000273394	ENSG00000273394	-0.4255012687521932	0.6705704066316306	0.7583394795697246	-0.03408414488562045	NA	NA	NA	NA	NA
Oligo.4	ENSG00000269952	ENSG00000269952	-0.42731795744640466	0.6692473412534679	0.7569872366060767	-0.06471620764466827	NA	NA	NA	NA	NA
Oligo.4	ENSG00000179144	GIMAP7	-0.4277005983297805	0.6689688009004328	0.7567354554146226	-0.14941847984448345	NA	NA	NA	NA	NA
Oligo.4	ENSG00000132017	DCAF15	-0.4277006774875175	0.6689687432829136	0.7567354554146226	-0.10051831624018373	NA	NA	NA	NA	NA
Oligo.4	ENSG00000123091	RNF11	-0.42820794928315675	0.6685995492083335	0.7563868165349938	-0.07985612619035198	NA	NA	NA	NA	NA
Oligo.4	ENSG00000286891	ENSG00000286891	-0.4286755319070927	0.6682593121253833	0.7560967223302658	-0.09706901411571223	NA	NA	NA	NA	NA
Oligo.4	ENSG00000117133	RPF1	-0.42892648180320414	0.6680767362593798	0.7559679220287424	-0.09879372159830861	NA	NA	NA	NA	NA
Oligo.4	ENSG00000131732	ZCCHC9	-0.43007639930170843	0.6672403779953296	0.7552629529839334	-0.10353508589985194	NA	NA	NA	NA	NA
Oligo.4	ENSG00000137821	LRRC49	-0.4302070913160998	0.6671453492248267	0.7551898841437672	-0.15278298787372063	NA	NA	NA	NA	NA
Oligo.4	ENSG00000125352	RNF113A	-0.4302728498454747	0.6670975369086134	0.7551702587754884	-0.09344565741514418	NA	NA	NA	NA	NA
Oligo.4	ENSG00000006638	TBXA2R	-0.4305304438029617	0.6669102561672833	0.7549927428308867	-0.07851826431322693	NA	NA	NA	NA	NA
Oligo.4	ENSG00000235495	ENSG00000235495	-0.43057465387316074	0.6668781158309358	0.7549908493371066	-0.05084948810541879	NA	NA	NA	NA	NA
Oligo.4	ENSG00000249035	CLMAT3	-0.4307785896980614	0.6667298641888777	0.7548919873252485	-0.09700196783759163	NA	NA	NA	NA	NA
Oligo.4	ENSG00000285683	ENSG00000285683	-0.4315571427409669	0.6661640130809553	0.7543891894774734	-0.054965618243123945	NA	NA	NA	NA	NA
Oligo.4	ENSG00000177238	TRIM72	-0.43180787592527736	0.6659818210919812	0.7542173358922944	-0.07953996924616989	NA	NA	NA	NA	NA
Oligo.4	ENSG00000285783	ENSG00000285783	-0.4325248249892437	0.6654609683962622	0.7536963662351742	-0.16963606067961037	NA	NA	NA	NA	NA
Oligo.4	ENSG00000122203	KIAA1191	-0.4326385148269604	0.6653783892836347	0.7536372834102051	-0.10044696499774268	NA	NA	NA	NA	NA
Oligo.4	ENSG00000075142	SRI	-0.43283089540056424	0.6652386620697783	0.7535134637331036	-0.1060391386074637	NA	NA	NA	NA	NA
Oligo.4	ENSG00000289311	ENSG00000289311	-0.43296699652878085	0.6651398180019259	0.7534703858325816	-0.07858721424856516	NA	NA	NA	NA	NA
Oligo.4	ENSG00000167771	RCOR2	-0.4330389585804014	0.6650875575882143	0.7534456284646589	-0.10361307312158838	NA	NA	NA	NA	NA
Oligo.4	ENSG00000269938	ENSG00000269938	-0.4330663292512147	0.6650676808370932	0.7534456284646589	-0.08774660984959948	NA	NA	NA	NA	NA
Oligo.4	ENSG00000225442	MPRIP-AS1	-0.43338596699108256	0.664835575385263	0.7532290397790242	-0.09031974908741758	NA	NA	NA	NA	NA
Oligo.4	ENSG00000289225	ENSG00000289225	-0.4337685213902157	0.6645578252063247	0.7529832148428315	-0.08042284023073752	NA	NA	NA	NA	NA
Oligo.4	ENSG00000271976	ENSG00000271976	-0.4341200449154761	0.6643026453793008	0.7527629208203346	-0.10261126533996506	NA	NA	NA	NA	NA
Oligo.4	ENSG00000258690	ENSG00000258690	-0.4342717159262676	0.6641925555863333	0.7526725900868587	-0.04252148567445775	NA	NA	NA	NA	NA
Oligo.4	ENSG00000233672	RNASEH2B-AS1	-0.4342768181332267	0.664188852296103	0.7526725900868587	-0.12825781416056295	NA	NA	NA	NA	NA
Oligo.4	ENSG00000125863	MKKS	-0.43470661338023564	0.6638769272653023	0.7524181420432763	-0.11209749111216641	NA	NA	NA	NA	NA
Oligo.4	ENSG00000011009	LYPLA2	-0.43484824728095367	0.6637741488639797	0.7523704788605533	-0.1054695662335819	NA	NA	NA	NA	NA
Oligo.4	ENSG00000204869	IGFL4	-0.4348591489386206	0.6637662382030937	0.7523704788605533	-0.1823850121377147	NA	NA	NA	NA	NA
Oligo.4	ENSG00000185013	NT5C1B	-0.4362789086324227	0.6627363271542974	0.7514691217572751	-0.040293982925378675	NA	NA	NA	NA	NA
Oligo.4	ENSG00000070886	EPHA8	-0.43696712813807453	0.6622373139010318	0.7509376579173371	-0.08979051838231977	NA	NA	NA	NA	NA
Oligo.4	ENSG00000187024	PTRH1	-0.436972708850225	0.6622332680594996	0.7509376579173371	-0.11322467705384387	NA	NA	NA	NA	NA
Oligo.4	ENSG00000255572	ENSG00000255572	-0.43701362436536084	0.6622036058940259	0.7509376579173371	-0.04339370705686622	NA	NA	NA	NA	NA
Oligo.4	ENSG00000144597	EAF1	-0.4373354852226863	0.6619702877407175	0.750737928156292	-0.10991080787682746	NA	NA	NA	NA	NA
Oligo.4	ENSG00000137876	RSL24D1	-0.43735444637520593	0.6619565437545167	0.750737928156292	-0.0989146919711787	NA	NA	NA	NA	NA
Oligo.4	ENSG00000232112	TMA7	-0.4374490670881943	0.6618879596617537	0.7507132753761561	-0.0930803098857954	NA	NA	NA	NA	NA
Oligo.4	ENSG00000111432	FZD10	-0.43770875824982214	0.6616997418755266	0.7505685069887188	-0.06438617882770643	NA	NA	NA	NA	NA
Oligo.4	ENSG00000234444	ZNF736	-0.43782556653283217	0.661615089077118	0.7505068394292049	-0.057466906495708736	NA	NA	NA	NA	NA
Oligo.4	ENSG00000051108	HERPUD1	-0.43816233606201194	0.6613710511645546	0.750333057772075	-0.13086243617718243	NA	NA	NA	NA	NA
Oligo.4	ENSG00000288717	ENSG00000288717	-0.4382252613772164	0.6613254567276552	0.7503156823273337	-0.051864436878992726	NA	NA	NA	NA	NA
Oligo.4	ENSG00000270049	ATP6V0D1-DT	-0.43854851294270086	0.6610912548858312	0.7500843084281547	-0.0782338373649522	NA	NA	NA	NA	NA
Oligo.4	ENSG00000100983	GSS	-0.43893611439135105	0.6608104741522842	0.7498343964416889	-0.10492838208366188	NA	NA	NA	NA	NA
Oligo.4	ENSG00000151287	TEX30	-0.43903563838018844	0.6607383861109073	0.74978693079765	-0.11572000723903207	NA	NA	NA	NA	NA
Oligo.4	ENSG00000124702	KLHDC3	-0.43916994885892163	0.660641106228609	0.7497108725199181	-0.10466506466630433	NA	NA	NA	NA	NA
Oligo.4	ENSG00000253408	IKBKB-DT	-0.4395770271763033	0.6603462981192947	0.7495479486691459	-0.05962059762820008	NA	NA	NA	NA	NA
Oligo.4	ENSG00000112029	FBXO5	-0.43991020208740933	0.6601050505045815	0.7493770914194396	-0.09527130742153027	NA	NA	NA	NA	NA
Oligo.4	ENSG00000184524	CEND1	-0.44044769362058467	0.6597159344861482	0.7490039794999886	-0.14862600547570082	NA	NA	NA	NA	NA
Oligo.4	ENSG00000237435	LINC02790	-0.4407939324124367	0.6594653243560984	0.7488566922163008	-0.04699040965220643	NA	NA	NA	NA	NA
Oligo.4	ENSG00000094916	CBX5	-0.44128790158086756	0.6591078521833438	0.7485193665033574	-0.07239957490543959	NA	NA	NA	NA	NA
Oligo.4	ENSG00000186510	CLCNKA	-0.4413529530126104	0.6590607820250611	0.7485002144269222	-0.036665583518035186	NA	NA	NA	NA	NA
Oligo.4	ENSG00000254718	ENSG00000254718	-0.4418454694031607	0.6587044490714405	0.7482326953009534	-0.08102986674841299	NA	NA	NA	NA	NA
Oligo.4	ENSG00000205572	SERF1B	-0.44276478385526874	0.6580395376870984	0.7475459470905561	-0.06904378062950944	NA	NA	NA	NA	NA
Oligo.4	ENSG00000176393	RNPEP	-0.4431106432164151	0.6577894585166536	0.7472961114085217	-0.09470430829386146	NA	NA	NA	NA	NA
Oligo.4	ENSG00000234787	LINC00458	-0.44340805709280595	0.6575744393051262	0.7471203395681351	-0.06999699762245351	NA	NA	NA	NA	NA
Oligo.4	ENSG00000162076	FLYWCH2	-0.44354337454700593	0.6574766191923409	0.7471119651298302	-0.11119642673130381	NA	NA	NA	NA	NA
Oligo.4	ENSG00000151702	FLI1	-0.4437683597763261	0.6573139918320219	0.7469614196825416	-0.2838127755046928	NA	NA	NA	NA	NA
Oligo.4	ENSG00000172322	CLEC12A	-0.444131343114019	0.6570516487704976	0.7468002869705959	-0.07817910533140586	NA	NA	NA	NA	NA
Oligo.4	ENSG00000156427	FGF18	-0.44446905605533193	0.6568076076771553	0.7465571541782444	-0.0794420676348182	NA	NA	NA	NA	NA
Oligo.4	ENSG00000235072	ARNILA	-0.4446877873775706	0.6566495656871295	0.7464117540241776	-0.10853866691833366	NA	NA	NA	NA	NA
Oligo.4	ENSG00000179902	CFAP276	-0.44491433979282324	0.6564858888695183	0.7462599351432021	-0.09114947280455726	NA	NA	NA	NA	NA
Oligo.4	ENSG00000288553	ENSG00000288553	-0.445057484358638	0.6563824800464106	0.7461766150816613	-0.11691558144728514	NA	NA	NA	NA	NA
Oligo.4	ENSG00000268471	MIR4453HG	-0.4461229469385579	0.6556129883285223	0.7455412716617311	-0.1009489820285901	NA	NA	NA	NA	NA
Oligo.4	ENSG00000198353	HOXC4	-0.446193635203022	0.6555619492310834	0.7455362499161033	-0.05536310324769798	NA	NA	NA	NA	NA
Oligo.4	ENSG00000135898	GPR55	-0.446394996198221	0.6554165692420539	0.7454547475934317	-0.05418127196942233	NA	NA	NA	NA	NA
Oligo.4	ENSG00000229654	LINC02526	-0.4468473991937253	0.6550899879395348	0.7451517053542195	-0.05683390020924006	NA	NA	NA	NA	NA
Oligo.4	ENSG00000266983	RANBP3-DT	-0.447994371957976	0.6542623058654361	0.7443810807780307	-0.10929783352235614	NA	NA	NA	NA	NA
Oligo.4	ENSG00000272341	ENSG00000272341	-0.44809408763747843	0.6541903688189306	0.7443334101351347	-0.11835393025515745	NA	NA	NA	NA	NA
Oligo.4	ENSG00000231912	ENSG00000231912	-0.4482396260214106	0.6540853800573163	0.7442485446113057	-0.06913218194780736	NA	NA	NA	NA	NA
Oligo.4	ENSG00000230533	LINC03004	-0.4482626077393263	0.6540688020877099	0.7442485446113057	-0.04397319524874591	NA	NA	NA	NA	NA
Oligo.4	ENSG00000185633	NDUFA4L2	-0.448341018763235	0.6540122412157563	0.7442485446113057	-0.12342850204769404	NA	NA	NA	NA	NA
Oligo.4	ENSG00000186416	NKRF	-0.4484341355017087	0.6539450751341154	0.7442251750630743	-0.12026752988619871	NA	NA	NA	NA	NA
Oligo.4	ENSG00000111450	STX2	-0.44845451877475134	0.6539303728396085	0.7442251750630743	-0.1004734754949952	NA	NA	NA	NA	NA
Oligo.4	ENSG00000140481	CCDC33	-0.44868302355050355	0.6537655633494847	0.7440892274389229	-0.07347065985294356	NA	NA	NA	NA	NA
Oligo.4	ENSG00000251022	THAP9-AS1	-0.44882727993235366	0.6536615268760417	0.7440391656402533	-0.09818446403387633	NA	NA	NA	NA	NA
Oligo.4	ENSG00000162458	FBLIM1	-0.4488641354100754	0.6536349481006793	0.7440391656402533	-0.133952586341729	NA	NA	NA	NA	NA
Oligo.4	ENSG00000187942	LDLRAD2	-0.4490974297440195	0.6534667152689797	0.7439199340453584	-0.047757902804371394	NA	NA	NA	NA	NA
Oligo.4	ENSG00000124253	PCK1	-0.4496408424575524	0.653074918787007	0.7435080624617308	-0.07473366801104493	NA	NA	NA	NA	NA
Oligo.4	ENSG00000105085	MED26	-0.4498536389206476	0.6529215202347198	0.7434017309049972	-0.09596566962051518	NA	NA	NA	NA	NA
Oligo.4	ENSG00000260924	LINC01311	-0.4499191989767277	0.652874262928701	0.7433820813018982	-0.07533152440669794	NA	NA	NA	NA	NA
Oligo.4	ENSG00000182534	MXRA7	-0.4499629626166793	0.6528427177936917	0.7433820813018982	-0.11581141513920436	NA	NA	NA	NA	NA
Oligo.4	ENSG00000205542	TMSB4X	-0.45015768110153864	0.6527023708978659	0.7432888212706394	-0.13325026284616057	NA	NA	NA	NA	NA
Oligo.4	ENSG00000258441	LINC00641	-0.4511071958880097	0.6520181672948921	0.7427144518510355	-0.14160725053237935	NA	NA	NA	NA	NA
Oligo.4	ENSG00000099977	DDT	-0.4515761484141926	0.6516803565315377	0.7424209455394742	-0.10301086765449298	NA	NA	NA	NA	NA
Oligo.4	ENSG00000105835	NAMPT	-0.45157809019865075	0.6516789579125366	0.7424209455394742	-0.12496955297087652	NA	NA	NA	NA	NA
Oligo.4	ENSG00000130720	FIBCD1	-0.45171347520312694	0.651581446490909	0.7423876152487344	-0.07217904958197337	NA	NA	NA	NA	NA
Oligo.4	ENSG00000110917	MLEC	-0.45244470553821126	0.6510548790394657	0.7418899982800496	-0.07929210721792476	NA	NA	NA	NA	NA
Oligo.4	ENSG00000148344	PTGES	-0.45302238828507413	0.6506390062416862	0.7414842979520321	-0.08407847365191966	NA	NA	NA	NA	NA
Oligo.4	ENSG00000258779	LINC01568	-0.45334077642858744	0.6504098457238041	0.7412735330187183	-0.09981604543693749	NA	NA	NA	NA	NA
Oligo.4	ENSG00000265681	RPL17	-0.45371365410395026	0.6501415083405595	0.7410195748438004	-0.08180814140861518	NA	NA	NA	NA	NA
Oligo.4	ENSG00000286579	ENSG00000286579	-0.45374148828548094	0.650121479594991	0.7410195748438004	-0.048290779250401844	NA	NA	NA	NA	NA
Oligo.4	ENSG00000259116	HSPA2-AS1	-0.45386993946962106	0.6500290527787244	0.740959562438787	-0.11602459952241746	NA	NA	NA	NA	NA
Oligo.4	ENSG00000250358	LINC02200	-0.45422074842821697	0.649776656309877	0.7407059317029511	-0.09459866056193524	NA	NA	NA	NA	NA
Oligo.4	ENSG00000286478	ENSG00000286478	-0.4548234347693866	0.6493431356439667	0.7402798537567858	-0.09601398385658926	NA	NA	NA	NA	NA
Oligo.4	ENSG00000188243	COMMD6	-0.4550150034925276	0.6492053624990209	0.7401832278530415	-0.10327881504516492	NA	NA	NA	NA	NA
Oligo.4	ENSG00000163626	COX18	-0.455369754299185	0.6489502631633786	0.7399340873873153	-0.10634194871331734	NA	NA	NA	NA	NA
Oligo.4	ENSG00000277589	ENSG00000277589	-0.45581910451820273	0.6486271971229951	0.7396678299451366	-0.0629485333344325	NA	NA	NA	NA	NA
Oligo.4	ENSG00000223829	ENSG00000223829	-0.4560000975920514	0.6484970885619397	0.7395534932378327	-0.04559734697878041	NA	NA	NA	NA	NA
Oligo.4	ENSG00000164332	UBLCP1	-0.45604347540550333	0.6484659076120909	0.7395519693771913	-0.09653630356586601	NA	NA	NA	NA	NA
Oligo.4	ENSG00000086544	ITPKC	-0.45655151750690687	0.6481007614695856	0.7392035749432169	-0.11412207752595636	NA	NA	NA	NA	NA
Oligo.4	ENSG00000147316	MCPH1	-0.45667575474648975	0.6480114810780797	0.7391357652987256	-0.05354110223663321	NA	NA	NA	NA	NA
Oligo.4	ENSG00000172262	ZNF131	-0.45730398230183167	0.6475600966574258	0.7387569262543626	-0.03547044062584702	NA	NA	NA	NA	NA
Oligo.4	ENSG00000196911	KPNA5	-0.4575120014959967	0.6474106624909615	0.73862045195792	-0.06100128131949247	NA	NA	NA	NA	NA
Oligo.4	ENSG00000240792	ENSG00000240792	-0.45791942916512113	0.6471180210602905	0.7383205746983746	-0.04211268872281318	NA	NA	NA	NA	NA
Oligo.4	ENSG00000165312	OTUD1	-0.4588002509799168	0.6464855435254722	0.7377348270117983	-0.12187033103915576	NA	NA	NA	NA	NA
Oligo.4	ENSG00000232153	ENSG00000232153	-0.45906779789301116	0.6462934810471539	0.7375496205373709	-0.07029130636586117	NA	NA	NA	NA	NA
Oligo.4	ENSG00000180574	EIF2S3B	-0.4591350476368365	0.6462452085439387	0.7375474599022452	-0.06743819452104732	NA	NA	NA	NA	NA
Oligo.4	ENSG00000224220	DTNB-AS1	-0.45928568304779177	0.6461370864321586	0.7375070014642511	-0.10301304557600542	NA	NA	NA	NA	NA
Oligo.4	ENSG00000105204	DYRK1B	-0.4594840746802012	0.6459946975916393	0.7373784424119407	-0.11208150610166025	NA	NA	NA	NA	NA
Oligo.4	ENSG00000155329	ZCCHC10	-0.46055421325432044	0.6452268661902545	0.7366716616381546	-0.0768244853171426	NA	NA	NA	NA	NA
Oligo.4	ENSG00000143149	ALDH9A1	-0.4607740324265811	0.6450691913580654	0.7365255753514658	-0.10644653902048738	NA	NA	NA	NA	NA
Oligo.4	ENSG00000288765	ENSG00000288765	-0.4611964532058185	0.6447662366129838	0.7362475159333551	-0.16848169736976976	NA	NA	NA	NA	NA
Oligo.4	ENSG00000151364	KCTD14	-0.461594148080187	0.6444810689488425	0.7359558013157749	-0.11583737428133596	NA	NA	NA	NA	NA
Oligo.4	ENSG00000284543	LINC01226	-0.4618254770015123	0.6443152183204721	0.7358003184469929	-0.07035660203746306	NA	NA	NA	NA	NA
Oligo.4	ENSG00000105755	ETHE1	-0.46218809855489645	0.6440552734914187	0.7355712622536459	-0.11066102769366283	NA	NA	NA	NA	NA
Oligo.4	ENSG00000269910	ENSG00000269910	-0.4623348587561961	0.643950081007936	0.7355528260061148	-0.07974650566681449	NA	NA	NA	NA	NA
Oligo.4	ENSG00000179097	HTR1F	-0.46234702333685346	0.6439413621904866	0.7355528260061148	-0.2470487560809838	NA	NA	NA	NA	NA
Oligo.4	ENSG00000148396	SEC16A	-0.4624033394539266	0.6439009989278202	0.7355528260061148	-0.07918349568503577	NA	NA	NA	NA	NA
Oligo.4	ENSG00000273253	TRABD-AS1	-0.46272734524220144	0.6436687957802505	0.7353332146712741	-0.1084856973581496	NA	NA	NA	NA	NA
Oligo.4	ENSG00000259133	ENSG00000259133	-0.46277022485001773	0.6436380681371958	0.735332011454113	-0.07787606818434513	NA	NA	NA	NA	NA
Oligo.4	ENSG00000242110	AMACR	-0.4632099016174051	0.6433230297927311	0.7350737620816101	-0.11171175966699246	NA	NA	NA	NA	NA
Oligo.4	ENSG00000279927	ENSG00000279927	-0.46321084596185114	0.6433223532176711	0.7350737620816101	-0.09759844814710494	NA	NA	NA	NA	NA
Oligo.4	ENSG00000254531	FLJ20021	-0.4632168299982217	0.6433180659649828	0.7350737620816101	-0.10386594448633098	NA	NA	NA	NA	NA
Oligo.4	ENSG00000198844	ARHGEF15	-0.4635556648695397	0.6430753277046898	0.7348923916492444	-0.09552911337725624	NA	NA	NA	NA	NA
Oligo.4	ENSG00000135956	TMEM127	-0.4636211867644188	0.6430283928092576	0.7348923916492444	-0.10590407423861412	NA	NA	NA	NA	NA
Oligo.4	ENSG00000290999	ENSG00000290999	-0.46365146798095125	0.6430067021340238	0.7348923916492444	-0.13993588773349253	NA	NA	NA	NA	NA
Oligo.4	ENSG00000240571	ENSG00000240571	-0.4642211629006685	0.6425986819754568	0.734559987226225	-0.11157154689659991	NA	NA	NA	NA	NA
Oligo.4	ENSG00000235537	ENSG00000235537	-0.46509595953071436	0.641972355730734	0.7340720305942313	-0.05029866799828316	NA	NA	NA	NA	NA
Oligo.4	ENSG00000265000	MARCHF10-DT	-0.4660950966723798	0.6412573176372789	0.7335251964664069	-0.06759000822433535	NA	NA	NA	NA	NA
Oligo.4	ENSG00000123213	NLN	-0.46662913449248683	0.6408752670839647	0.7331486507602647	-0.10949195335986167	NA	NA	NA	NA	NA
Oligo.4	ENSG00000279278	ENSG00000279278	-0.46676113906418454	0.6407808457212905	0.7331155342801412	-0.12268287961165328	NA	NA	NA	NA	NA
Oligo.4	ENSG00000162947	LINC01931	-0.4670949841375588	0.6405420761387555	0.7329100358645408	-0.15067012411783481	NA	NA	NA	NA	NA
Oligo.4	ENSG00000267633	ENSG00000267633	-0.46711678208409746	0.640526487308922	0.7329100358645408	-0.07642491538285337	NA	NA	NA	NA	NA
Oligo.4	ENSG00000164972	C9orf24	-0.46796261658691013	0.6399217104015371	0.7323354723941297	-0.1455600217378489	NA	NA	NA	NA	NA
Oligo.4	ENSG00000258386	ENSG00000258386	-0.46825544504442285	0.6397123920426844	0.7321297374292314	-0.10864882713041556	NA	NA	NA	NA	NA
Oligo.4	ENSG00000290399	ENSG00000290399	-0.46852501878483277	0.6395197219114783	0.73194303768724	-0.11415598556003541	NA	NA	NA	NA	NA
Oligo.4	ENSG00000232803	SLCO4A1-AS1	-0.46856217922816756	0.6394931644557105	0.73194303768724	-0.033037796231641284	NA	NA	NA	NA	NA
Oligo.4	ENSG00000149506	ZP1	-0.46897356888942837	0.6391991875159417	0.7317113626204572	-0.0445671341211888	NA	NA	NA	NA	NA
Oligo.4	ENSG00000228108	SPTBN1-AS1	-0.46915276124841815	0.6390711553200236	0.7316323968043513	-0.1435671209013569	NA	NA	NA	NA	NA
Oligo.4	ENSG00000174748	RPL15	-0.4698152684902518	0.6385978902098427	0.7311919286295121	-0.08864780953526241	NA	NA	NA	NA	NA
Oligo.4	ENSG00000180336	MEIOC	-0.4699925185023622	0.6384712958325676	0.7311145430097515	-0.09902368600094962	NA	NA	NA	NA	NA
Oligo.4	ENSG00000250597	ENSG00000250597	-0.4701599133361836	0.6383517498486553	0.7310452149574673	-0.0886836205539398	NA	NA	NA	NA	NA
Oligo.4	ENSG00000128585	MKLN1	-0.4706419338539535	0.6380075647261694	0.7307024572954915	-0.04766348425554147	0.6031846424376858	542	2.1763616825894547	Astro.1	3.608118525355678
Oligo.4	ENSG00000272572	ENSG00000272572	-0.4707207735183562	0.6379512769638429	0.7307024572954915	-0.08080490578490862	NA	NA	NA	NA	NA
Oligo.4	ENSG00000233848	ENSG00000233848	-0.47115043816369795	0.6376445536388662	0.7304041066505388	-0.1130346146166246	NA	NA	NA	NA	NA
Oligo.4	ENSG00000237728	CAMTA1-AS2	-0.4720318198777296	0.6370155590133568	0.7297173424718464	-0.050935594701817855	NA	NA	NA	NA	NA
Oligo.4	ENSG00000213760	ATP6V1G2	-0.4723676037075369	0.6367759970535523	0.7295103655564967	-0.15279047081927055	NA	NA	NA	NA	NA
Oligo.4	ENSG00000248487	ABHD14A	-0.47252214593254954	0.6366657530670587	0.7294177891257901	-0.12791221951248455	NA	NA	NA	NA	NA
Oligo.4	ENSG00000119866	BCL11A	-0.47345362406906094	0.6360014460656279	0.7287577838484353	-0.25275369679029214	NA	NA	NA	NA	NA
Oligo.4	ENSG00000262038	ENSG00000262038	-0.4735721279765157	0.6359169530414583	0.7286946634158307	-0.06467740475004731	NA	NA	NA	NA	NA
Oligo.4	ENSG00000140832	MARVELD3	-0.4735740880381439	0.6359155555617414	0.7286946634158307	-0.09401170242130018	NA	NA	NA	NA	NA
Oligo.4	ENSG00000258807	ENSG00000258807	-0.4743082585410861	0.6353921999109284	0.7282954213327538	-0.08320302542089443	NA	NA	NA	NA	NA
Oligo.4	ENSG00000114650	SCAP	-0.47435944875182734	0.635355715613773	0.728287289893112	-0.08442534494319982	NA	NA	NA	NA	NA
Oligo.4	ENSG00000136696	IL36B	-0.47464975487944844	0.6351488253475791	0.7281175005603725	-0.032392628545889514	NA	NA	NA	NA	NA
Oligo.4	ENSG00000105953	OGDH	-0.4747123757892924	0.6351042015190437	0.7281000283896323	-0.05992344799940747	NA	NA	NA	NA	NA
Oligo.4	ENSG00000205808	PLPP6	-0.4749843278776261	0.6349104231346834	0.7279115520161679	-0.11336638250751543	NA	NA	NA	NA	NA
Oligo.4	ENSG00000103591	AAGAB	-0.47505028680276384	0.6348634281377958	0.7278913500788684	-0.09572914806261107	NA	NA	NA	NA	NA
Oligo.4	ENSG00000273407	ENSG00000273407	-0.475136373527132	0.634802094525909	0.7278547058278746	-0.05473891743165955	NA	NA	NA	NA	NA
Oligo.4	ENSG00000122565	CBX3	-0.47516204323642236	0.6347838062919773	0.7278547058278746	-0.0866221692988864	NA	NA	NA	NA	NA
Oligo.4	ENSG00000140368	PSTPIP1	-0.4754773925711237	0.6345591557273462	0.7277108422308238	-0.1280273353912728	NA	NA	NA	NA	NA
Oligo.4	ENSG00000128342	LIF	-0.47606899902026084	0.6341377943184051	0.7272612830661396	-0.03743391290286699	NA	NA	NA	NA	NA
Oligo.4	ENSG00000101438	SLC32A1	-0.47650438851232435	0.633827771574665	0.7269730238194955	-0.1668397463370258	NA	NA	NA	NA	NA
Oligo.4	ENSG00000289102	ENSG00000289102	-0.4768379525255223	0.6335902980619319	0.7267342892971057	-0.08352045021981146	NA	NA	NA	NA	NA
Oligo.4	ENSG00000165887	ANKRD2	-0.4770448961287728	0.6334429881451111	0.7265989559892541	-0.07651713496300537	NA	NA	NA	NA	NA
Oligo.4	ENSG00000248896	ENSG00000248896	-0.4771087593146607	0.6333975309657289	0.7265804470572522	-0.10468339192784268	NA	NA	NA	NA	NA
Oligo.4	ENSG00000291025	ENSG00000291025	-0.47766179765513617	0.6330039417791942	0.7261766532124195	-0.05875773036340138	NA	NA	NA	NA	NA
Oligo.4	ENSG00000137404	NRM	-0.47780700183108077	0.6329006193616907	0.7261587484775065	-0.08049441118937029	NA	NA	NA	NA	NA
Oligo.4	ENSG00000184992	BRI3BP	-0.4778457927492447	0.6328730182606468	0.7261587484775065	-0.11573715914422067	NA	NA	NA	NA	NA
Oligo.4	ENSG00000188152	NUTM2G	-0.47803859841184576	0.6327358378562393	0.7260566826616165	-0.0788747811375141	NA	NA	NA	NA	NA
Oligo.4	ENSG00000168569	TMEM223	-0.4781203216864151	0.6326776959140463	0.7260235854751351	-0.11291825527153912	NA	NA	NA	NA	NA
Oligo.4	ENSG00000267519	MIR23AHG	-0.47812532227810706	0.6326741383218895	0.7260235854751351	-0.16514310247986055	NA	NA	NA	NA	NA
Oligo.4	ENSG00000291200	RHOXF1P1	-0.4782256627319711	0.6326027544865156	0.7260048284631277	-0.05257345644701025	NA	NA	NA	NA	NA
Oligo.4	ENSG00000234149	ENSG00000234149	-0.4786136199039534	0.6323267876832785	0.7257553403794184	-0.08547108156110747	NA	NA	NA	NA	NA
Oligo.4	ENSG00000108578	BLMH	-0.4787577903724646	0.6322242475148194	0.7256712609855587	-0.09291366952768369	NA	NA	NA	NA	NA
Oligo.4	ENSG00000184260	H2AC20	-0.4790448677329752	0.6320200869837265	0.7255377446241427	-0.10382756643765112	NA	NA	NA	NA	NA
Oligo.4	ENSG00000120659	TNFSF11	-0.4798314672675349	0.6314608257579348	0.7249964908623281	-0.051862863574031075	NA	NA	NA	NA	NA
Oligo.4	ENSG00000204219	TCEA3	-0.48039603943627834	0.6310595530622096	0.7246365025431675	-0.1541290582957987	NA	NA	NA	NA	NA
Oligo.4	ENSG00000285190	ENSG00000285190	-0.4821629522381877	0.6298044145509474	0.723496981714917	-0.15693042439019475	NA	NA	NA	NA	NA
Oligo.4	ENSG00000261789	ENSG00000261789	-0.48221167539714266	0.6297698188660463	0.7234907793927041	-0.03865598687585232	NA	NA	NA	NA	NA
Oligo.4	ENSG00000267039	ENSG00000267039	-0.48229009987351706	0.6297141355875487	0.7234907793927041	-0.1199331915513859	NA	NA	NA	NA	NA
Oligo.4	ENSG00000226601	ENSG00000226601	-0.48263441005507624	0.6294696919607573	0.7232801153105614	-0.04941455294113329	NA	NA	NA	NA	NA
Oligo.4	ENSG00000170624	SGCD	-0.482702212266501	0.6294215604499864	0.7232583476907333	-0.22715368742840436	NA	NA	NA	NA	NA
Oligo.4	ENSG00000254873	ENSG00000254873	-0.4835573404926922	0.6288146564391817	0.722762056986081	-0.0742548151594547	NA	NA	NA	NA	NA
Oligo.4	ENSG00000248468	ENSG00000248468	-0.4836976164311804	0.6287151233714215	0.7226811743734959	-0.06250377504933302	NA	NA	NA	NA	NA
Oligo.4	ENSG00000232774	LINC03033	-0.4850275555341858	0.6277717984825337	0.7218312452506698	-0.11624847852716415	NA	NA	NA	NA	NA
Oligo.4	ENSG00000134697	GNL2	-0.48515337579069956	0.6276825857642283	0.7217621566235535	-0.11045759553039074	NA	NA	NA	NA	NA
Oligo.4	ENSG00000167700	MFSD3	-0.4851898391213023	0.627656732497214	0.7217621566235535	-0.11496073678543164	NA	NA	NA	NA	NA
Oligo.4	ENSG00000183770	FOXL2	-0.4853726492960876	0.6275271231459076	0.7217100818235135	-0.06194129241864922	NA	NA	NA	NA	NA
Oligo.4	ENSG00000254246	ENSG00000254246	-0.4866280519569566	0.6266373747706406	0.7209617488539546	-0.07656974480326524	NA	NA	NA	NA	NA
Oligo.4	ENSG00000263745	ENSG00000263745	-0.48720502613390687	0.6262286350603882	0.7205918540420905	-0.157318493137509	NA	NA	NA	NA	NA
Oligo.4	ENSG00000176868	ENSG00000176868	-0.4876257329283798	0.6259306706760237	0.7203493414151899	-0.09331476283502321	NA	NA	NA	NA	NA
Oligo.4	ENSG00000272277	ENSG00000272277	-0.4876846146780589	0.6258889727240676	0.7203493414151899	-0.08609557336956727	NA	NA	NA	NA	NA
Oligo.4	ENSG00000277586	NEFL	-0.48821608311985604	0.625512659992989	0.7200354770579397	-0.1632874203771226	NA	NA	NA	NA	NA
Oligo.4	ENSG00000197943	PLCG2	-0.4885781472492494	0.6252563520090588	0.7198185533169958	-0.12442275814953088	NA	NA	NA	NA	NA
Oligo.4	ENSG00000290009	ENSG00000290009	-0.4885892572386477	0.6252484878794272	0.7198185533169958	-0.0301888643867653	NA	NA	NA	NA	NA
Oligo.4	ENSG00000162843	WDR64	-0.4887580373062383	0.6251290233236646	0.7197610444178241	-0.10745742872980303	NA	NA	NA	NA	NA
Oligo.4	ENSG00000204525	HLA-C	-0.48887193555489356	0.6250484103508387	0.7197016685327718	-0.1601684072166159	NA	NA	NA	NA	NA
Oligo.4	ENSG00000136891	TEX10	-0.4888739806885398	0.6250469629218471	0.7197016685327718	-0.10745856819783796	NA	NA	NA	NA	NA
Oligo.4	ENSG00000196700	ZNF512B	-0.48944659973159366	0.6246417528021918	0.7193337036173582	-0.13016196859798781	NA	NA	NA	NA	NA
Oligo.4	ENSG00000131467	PSME3	-0.48945803854128084	0.6246336593607869	0.7193337036173582	-0.12274022803527225	NA	NA	NA	NA	NA
Oligo.4	ENSG00000258859	LINC02296	-0.4903719431904042	0.6239871798105687	0.7186800983363185	-0.1790924146364381	NA	NA	NA	NA	NA
Oligo.4	ENSG00000177054	ZDHHC13	-0.49061493076456264	0.6238153435818875	0.7185155812010399	-0.12602490449253703	NA	NA	NA	NA	NA
Oligo.4	ENSG00000166503	HDGFL3	-0.4907956868955148	0.6236875295529256	0.7184017562553572	-0.12214880138921237	NA	NA	NA	NA	NA
Oligo.4	ENSG00000023734	STRAP	-0.4911227852975979	0.6234562646457636	0.7181687540871152	-0.09862010121114573	NA	NA	NA	NA	NA
Oligo.4	ENSG00000185963	BICD2	-0.4913334973514035	0.6233073068297725	0.7180639266965022	-0.10668261805629914	NA	NA	NA	NA	NA
Oligo.4	ENSG00000287965	ENSG00000287965	-0.49153828988793463	0.6231625484632123	0.7179639181196951	-0.11487221275566716	NA	NA	NA	NA	NA
Oligo.4	ENSG00000289294	ENSG00000289294	-0.4916477576729448	0.6230851767326215	0.717908154528031	-0.1152965615992921	NA	NA	NA	NA	NA
Oligo.4	ENSG00000109917	ZPR1	-0.4923467836540829	0.6225912041096311	0.7175058151723867	-0.1283569486259298	NA	NA	NA	NA	NA
Oligo.4	ENSG00000143412	ANXA9	-0.49281763768788645	0.6222585669991703	0.7171558202055458	-0.08194645151983866	NA	NA	NA	NA	NA
Oligo.4	ENSG00000168806	LCMT2	-0.49290975150273375	0.6221935017806814	0.7171141848430365	-0.10362187380993029	NA	NA	NA	NA	NA
Oligo.4	ENSG00000071794	HLTF	-0.4933313692191636	0.6218957269871992	0.7168043218169587	-0.08047520422382867	NA	NA	NA	NA	NA
Oligo.4	ENSG00000236065	ENSG00000236065	-0.49402888510787185	0.6214032304533577	0.7163033004900313	-0.12575521059370315	NA	NA	NA	NA	NA
Oligo.4	ENSG00000008083	JARID2	-0.494476747720946	0.6210870966551061	0.7159721927388133	-0.055024620682195644	NA	NA	NA	NA	NA
Oligo.4	ENSG00000144659	SLC25A38	-0.494785591462739	0.6208691332344242	0.715787527754212	-0.12692777046124507	NA	NA	NA	NA	NA
Oligo.4	ENSG00000103710	RASL12	-0.49506303556459774	0.6206733582201063	0.7155951154652321	-0.1940101183448928	NA	NA	NA	NA	NA
Oligo.4	ENSG00000235641	LINC00484	-0.49527342508669725	0.6205249173841781	0.7154903494158446	-0.04378533558970947	NA	NA	NA	NA	NA
Oligo.4	ENSG00000247903	ENSG00000247903	-0.49593312790422606	0.620059562856101	0.7150537959593346	-0.05984140310647477	NA	NA	NA	NA	NA
Oligo.4	ENSG00000110218	PANX1	-0.4960314221867588	0.6199902390824714	0.7150071263770486	-0.13735650102312852	NA	NA	NA	NA	NA
Oligo.4	ENSG00000100290	BIK	-0.49689915570419385	0.61937840153786206	0.7143680144337082	-0.07632218066429201	NA	NA	NA	NA	NA
Oligo.4	ENSG00000172164	SNTB1	-0.4970749036389896	0.6192545140786787	0.7142583717589676	-0.24183155509459556	NA	NA	NA	NA	NA
Oligo.4	ENSG00000183963	SMTN	-0.49711704285929814	0.6192248110950523	0.7142573578613507	-0.16455722563414285	NA	NA	NA	NA	NA
Oligo.4	ENSG00000283199	C13orf46	-0.49730669783030057	0.6190911353029643	0.7141364087518599	-0.1123426057856172	NA	NA	NA	NA	NA
Oligo.4	ENSG00000118503	TNFAIP3	-0.4978210216063751	0.6187286845237048	0.713751538685229	-0.16632569357153473	NA	NA	NA	NA	NA
Oligo.4	ENSG00000225258	ENSG00000225258	-0.49860095657781267	0.618179231227103	0.7131841030684676	-0.09237765751341322	NA	NA	NA	NA	NA
Oligo.4	ENSG00000182768	NGRN	-0.4992765082772141	0.6177034872738866	0.7127016070515858	-0.14664465928772746	NA	NA	NA	NA	NA
Oligo.4	ENSG00000107833	NPM3	-0.4996092985551221	0.6174691853091836	0.7124644445875195	-0.10686708852477031	NA	NA	NA	NA	NA
Oligo.4	ENSG00000198691	ABCA4	-0.4997484149599584	0.6173712515525895	0.7124177895815017	-0.12153013575792149	NA	NA	NA	NA	NA
Oligo.4	ENSG00000120915	EPHX2	-0.5003556442553039	0.6169438602289175	0.7120904027422132	-0.17491934235767723	NA	NA	NA	NA	NA
Oligo.4	ENSG00000186352	ANKRD37	-0.5007050969467509	0.6166979608886021	0.7118728965770512	-0.14527984532132085	NA	NA	NA	NA	NA
Oligo.4	ENSG00000152332	UHMK1	-0.500805031852841	0.6166276476195107	0.7118248908977673	-0.08677714715586113	NA	NA	NA	NA	NA
Oligo.4	ENSG00000169429	CXCL8	-0.5013819191956049	0.6162218239187618	0.7114175979952133	-0.0943754324041667	NA	NA	NA	NA	NA
Oligo.4	ENSG00000254397	ENSG00000254397	-0.5013938070866308	0.6162134623631921	0.7114175979952133	-0.08681191189309925	NA	NA	NA	NA	NA
Oligo.4	ENSG00000108654	DDX5	-0.5014015597106883	0.6162080094466664	0.7114175979952133	-0.04648878493601919	0.5505862227661616	579	1.3939272956345148	Vasc.Endo	2.5317148123165567
Oligo.4	ENSG00000198633	ZNF534	-0.5015915687101387	0.6160743705922234	0.7113518896265456	-0.15269343606471342	NA	NA	NA	NA	NA
Oligo.4	ENSG00000005059	MCUB	-0.5016543487373458	0.6160302183748703	0.7113476077399264	-0.18501504503886895	NA	NA	NA	NA	NA
Oligo.4	ENSG00000147669	POLR2K	-0.5016783728759414	0.6160133229397546	0.7113476077399264	-0.13079280687545783	NA	NA	NA	NA	NA
Oligo.4	ENSG00000257987	TEX49	-0.5017516470607437	0.6159617927260858	0.7113476077399264	-0.06582720320537713	NA	NA	NA	NA	NA
Oligo.4	ENSG00000005844	ITGAL	-0.5024650580635974	0.6154601841710676	0.710874585800273	-0.1858114579781016	NA	NA	NA	NA	NA
Oligo.4	ENSG00000156873	PHKG2	-0.5025080210318544	0.6154299820912619	0.7108728362570023	-0.11519145054635754	NA	NA	NA	NA	NA
Oligo.4	ENSG00000155970	MICU3	-0.5033084751602944	0.6148673987459945	0.7102892238555659	-0.07233146988043473	NA	NA	NA	NA	NA
Oligo.4	ENSG00000137203	TFAP2A	-0.5040770315992765	0.6143274474695752	0.7097978341164766	-0.07423768532950162	NA	NA	NA	NA	NA
Oligo.4	ENSG00000111640	GAPDH	-0.5042108598382359	0.6142334474909414	0.7097287435150529	-0.0913097830305772	NA	NA	NA	NA	NA
Oligo.4	ENSG00000165915	SLC39A13	-0.5044637805563323	0.6140558151593842	0.7096163363171918	-0.12637465065362521	NA	NA	NA	NA	NA
Oligo.4	ENSG00000274340	ENSG00000274340	-0.5045058923340259	0.6140262412427382	0.7096152531477965	-0.07804499553341109	NA	NA	NA	NA	NA
Oligo.4	ENSG00000092847	AGO1	-0.5046676611308439	0.6139126414158258	0.7095832480192249	-0.09545120475806586	NA	NA	NA	NA	NA
Oligo.4	ENSG00000242252	BGLAP	-0.5048925102222611	0.613754759769251	0.7094338533017092	-0.10020475732611643	NA	NA	NA	NA	NA
Oligo.4	ENSG00000108576	SLC6A4	-0.5050053980658118	0.6136755003963936	0.7093753276961624	-0.08640129204852215	NA	NA	NA	NA	NA
Oligo.4	ENSG00000250295	RDH10-AS1	-0.5054442479944966	0.613367423647933	0.7090522839147125	-0.09753960870897826	NA	NA	NA	NA	NA
Oligo.4	ENSG00000275734	ENSG00000275734	-0.505485472044751	0.6133384874925212	0.7090519113629425	-0.16967388397821181	NA	NA	NA	NA	NA
Oligo.4	ENSG00000113716	HMGXB3	-0.5055317144423224	0.6133060295561792	0.7090474672204031	-0.08518287418124315	NA	NA	NA	NA	NA
Oligo.4	ENSG00000231557	ENSG00000231557	-0.5059187951107649	0.6130343640949507	0.7088326042775829	-0.15202569174289304	NA	NA	NA	NA	NA
Oligo.4	ENSG00000249242	TMEM150C	-0.5068529297913921	0.6123789781439563	0.7081408875079208	-0.200188922479439	NA	NA	NA	NA	NA
Oligo.4	ENSG00000064201	TSPAN32	-0.507051652467234	0.612239594976393	0.7080127479706468	-0.07784774665286716	NA	NA	NA	NA	NA
Oligo.4	ENSG00000104522	GFUS	-0.507290672803225	0.6120719658358027	0.7079180076271268	-0.12274993966349267	NA	NA	NA	NA	NA
Oligo.4	ENSG00000246089	MCPH1-DT	-0.5073393925715154	0.6120378003058373	0.7079115334007957	-0.10486723130455419	NA	NA	NA	NA	NA
Oligo.4	ENSG00000182481	KPNA2	-0.5075084351970134	0.6119192629690395	0.7078074656384634	-0.12532130717402062	NA	NA	NA	NA	NA
Oligo.4	ENSG00000149573	MPZL2	-0.5076308439276844	0.6118334329543702	0.7077412225100035	-0.10240350010151839	NA	NA	NA	NA	NA
Oligo.4	ENSG00000174109	UQCC4	-0.5080319069816399	0.6115522547262283	0.7074720096489991	-0.11533036477608008	NA	NA	NA	NA	NA
Oligo.4	ENSG00000285934	ENSG00000285934	-0.5083818856163813	0.6113069377240463	0.7072312394043545	-0.07344595428042462	NA	NA	NA	NA	NA
Oligo.4	ENSG00000282772	ENSG00000282772	-0.5084191260327439	0.6112808366804827	0.7072312394043545	-0.09834456656540697	NA	NA	NA	NA	NA
Oligo.4	ENSG00000233246	PHC2-AS1	-0.5093905750901169	0.6106001427777201	0.7065124924370519	-0.1199754048731823	NA	NA	NA	NA	NA
Oligo.4	ENSG00000238121	LINC00426	-0.5094716349135814	0.610543359424917	0.7064797780317275	-0.10667920847279555	NA	NA	NA	NA	NA
Oligo.4	ENSG00000253821	ENSG00000253821	-0.5095812880203187	0.6104665498779845	0.706423886521736	-0.07857207710504424	NA	NA	NA	NA	NA
Oligo.4	ENSG00000285077	ARHGAP11B	-0.5096178460177656	0.6104409427737276	0.706423886521736	-0.10488248121444343	NA	NA	NA	NA	NA
Oligo.4	ENSG00000262833	ENSG00000262833	-0.5100928221773923	0.6101082884173684	0.7061412137777856	-0.03497018720240137	NA	NA	NA	NA	NA
Oligo.4	ENSG00000205710	C17orf107	-0.5108876217335476	0.609551822932249	0.705563068584694	-0.06715647311368812	NA	NA	NA	NA	NA
Oligo.4	ENSG00000137145	DENND4C	-0.5110600332107988	0.6094311417811441	0.7054563317296563	-0.06173836826245823	NA	NA	NA	NA	NA
Oligo.4	ENSG00000256417	ENSG00000256417	-0.511542788427422	0.6090932890241587	0.7051902825637629	-0.05995755058381784	NA	NA	NA	NA	NA
Oligo.4	ENSG00000133055	MYBPH	-0.512285324813221	0.6085737932778661	0.7046613988797495	-0.04858425928271038	NA	NA	NA	NA	NA
Oligo.4	ENSG00000197479	PCDHB11	-0.5123492350125661	0.6085290894529608	0.7046425624600172	-0.12004085625809949	NA	NA	NA	NA	NA
Oligo.4	ENSG00000181016	LSMEM1	-0.5131094103825035	0.6079974753305146	0.7041256923255668	-0.13988868135728524	NA	NA	NA	NA	NA
Oligo.4	ENSG00000101057	MYBL2	-0.5132737942409034	0.607882543896411	0.7040254925104256	-0.0788725177292218	NA	NA	NA	NA	NA
Oligo.4	ENSG00000178537	SLC25A20	-0.513442429846918	0.6077646498736597	0.7039547547849533	-0.13862317256591497	NA	NA	NA	NA	NA
Oligo.4	ENSG00000123836	PFKFB2	-0.5135007818334971	0.6077238580774441	0.7039404105622898	-0.15298066127632548	NA	NA	NA	NA	NA
Oligo.4	ENSG00000176009	ASCL3	-0.5140888490208915	0.6073128295443473	0.7035629694300574	-0.06638459731565861	NA	NA	NA	NA	NA
Oligo.4	ENSG00000227033	ENSG00000227033	-0.5149020704345276	0.6067446347460452	0.7029704530113615	-0.1342405053190131	NA	NA	NA	NA	NA
Oligo.4	ENSG00000102010	BMX	-0.5152208164117127	0.6065219930342771	0.7027453587407952	-0.09970915701650171	NA	NA	NA	NA	NA
Oligo.4	ENSG00000099899	TRMT2A	-0.5159628776125025	0.606003810538626	0.7022434729305627	-0.12429971510858327	NA	NA	NA	NA	NA
Oligo.4	ENSG00000112208	BAG2	-0.5160228459339549	0.6059619432330052	0.7022277955999565	-0.13368237646676337	NA	NA	NA	NA	NA
Oligo.4	ENSG00000048707	VPS13D	-0.5161814347660896	0.6058512295725317	0.7021651685518607	-0.03672047658379973	NA	NA	NA	NA	NA
Oligo.4	ENSG00000205041	ENSG00000205041	-0.5168002674764662	0.6054192983106514	0.7018286963013634	-0.09952485495920028	NA	NA	NA	NA	NA
Oligo.4	ENSG00000254402	LRRC24	-0.5170118864115347	0.6052716247810656	0.7017231618824181	-0.1321614003704709	NA	NA	NA	NA	NA
Oligo.4	ENSG00000145354	CISD2	-0.5171510745239458	0.6051745042916963	0.701643391959399	-0.11773612078207052	NA	NA	NA	NA	NA
Oligo.4	ENSG00000163684	RPP14	-0.5174380402174393	0.6049742919714174	0.7015010252930027	-0.13762225379488824	NA	NA	NA	NA	NA
Oligo.4	ENSG00000250673	REELD1	-0.5176660006346009	0.6048152680859487	0.7013909745025182	-0.07196398334638908	NA	NA	NA	NA	NA
Oligo.4	ENSG00000244040	IL12A-AS1	-0.5180826085360866	0.6045246933186545	0.7011196246576926	-0.1739882636187023	NA	NA	NA	NA	NA
Oligo.4	ENSG00000254275	LINC00824	-0.518219147446801	0.6044294741112985	0.701042001800982	-0.11455527351653665	NA	NA	NA	NA	NA
Oligo.4	ENSG00000224743	TEX26-AS1	-0.5183053331308388	0.6043693735983382	0.7010238193373887	-0.07031894274234814	NA	NA	NA	NA	NA
Oligo.4	ENSG00000111669	TPI1	-0.5183211533536971	0.6043583418548824	0.7010238193373887	-0.11399114966662281	NA	NA	NA	NA	NA
Oligo.4	ENSG00000163528	CHCHD4	-0.5183628984165823	0.6043292326601153	0.7010238193373887	-0.11842711392794832	NA	NA	NA	NA	NA
Oligo.4	ENSG00000099869	IGF2-AS	-0.5186245652710654	0.6041467844520871	0.7010094267991533	-0.04847040612602722	NA	NA	NA	NA	NA
Oligo.4	ENSG00000254363	ENSG00000254363	-0.5192177596867376	0.6037332691603166	0.7005952238359392	-0.12825827421020328	NA	NA	NA	NA	NA
Oligo.4	ENSG00000271945	ENSG00000271945	-0.5192954478956728	0.603679122215967	0.7005952238359392	-0.20145300353886045	NA	NA	NA	NA	NA
Oligo.4	ENSG00000091409	ITGA6	-0.5193348155261396	0.6036516846924473	0.7005952238359392	-0.23937443588495833	NA	NA	NA	NA	NA
Oligo.4	ENSG00000168256	NKIRAS2	-0.5195282308332098	0.6035168908041008	0.7004753421136121	-0.122030565553873	NA	NA	NA	NA	NA
Oligo.4	ENSG00000230657	PRB4	-0.5204339596798098	0.6028858558592459	0.6998740517282916	-0.03242963608238593	NA	NA	NA	NA	NA
Oligo.4	ENSG00000231806	PCAT7	-0.5220356213503017	0.6017706827485758	0.6988086376357706	-0.09238550751935933	NA	NA	NA	NA	NA
Oligo.4	ENSG00000278630	LINC02335	-0.5232442328949557	0.6009297921442056	0.6979629833294312	-0.07460622066348632	NA	NA	NA	NA	NA
Oligo.4	ENSG00000288745	ENSG00000288745	-0.5233359348820974	0.6008660122569442	0.6979311824063095	-0.11576396096434477	NA	NA	NA	NA	NA
Oligo.4	ENSG00000204172	AGAP9	-0.5234819206427309	0.6007644836413484	0.6978691123491756	-0.12302571524503131	NA	NA	NA	NA	NA
Oligo.4	ENSG00000180638	SLC47A2	-0.5236294417314392	0.6006618951398368	0.6977826525509895	-0.12895094508048788	NA	NA	NA	NA	NA
Oligo.4	ENSG00000271991	TTC32-DT	-0.5237153501267203	0.6006021567349251	0.6977459654895193	-0.06663750609572877	NA	NA	NA	NA	NA
Oligo.4	ENSG00000169224	GCSAML	-0.5238900588547799	0.6004806772465107	0.697637544290334	-0.07602540494401441	NA	NA	NA	NA	NA
Oligo.4	ENSG00000161791	FMNL3	-0.5243159904357265	0.6001845626599156	0.6973262126178126	-0.21370175322710383	NA	NA	NA	NA	NA
Oligo.4	ENSG00000132932	ATP8A2	-0.5245406818319047	0.6000283801935877	0.6971774399210908	-0.29321522362759395	NA	NA	NA	NA	NA
Oligo.4	ENSG00000288879	ENSG00000288879	-0.5248534249833309	0.5998110238220563	0.6969575715235184	-0.04765394885564835	NA	NA	NA	NA	NA
Oligo.4	ENSG00000102543	CDADC1	-0.5248640881527692	0.5998036135526646	0.6969575715235184	-0.10503119526755206	NA	NA	NA	NA	NA
Oligo.4	ENSG00000268649	ENSG00000268649	-0.525225826401324	0.5995522515475356	0.6968529452789837	-0.06039565153726243	NA	NA	NA	NA	NA
Oligo.4	ENSG00000254126	CD8B2	-0.5267453811152464	0.598496876883972	0.6959200698786929	-0.06793433873778928	NA	NA	NA	NA	NA
Oligo.4	ENSG00000282728	PGR-AS1	-0.5274642674751904	0.5979978838878616	0.6954703882640075	-0.16980112893929067	NA	NA	NA	NA	NA
Oligo.4	ENSG00000285899	ENSG00000285899	-0.5284697921535219	0.5973002473098591	0.6947894722967802	-0.06644110810667737	NA	NA	NA	NA	NA
Oligo.4	ENSG00000215910	C1orf167	-0.5288112777100484	0.5970634077685597	0.6945791861651993	-0.07609426683984358	NA	NA	NA	NA	NA
Oligo.4	ENSG00000272343	ENSG00000272343	-0.5297867965812992	0.5963870661050248	0.6939204174759412	-0.11187874047459703	NA	NA	NA	NA	NA
Oligo.4	ENSG00000109680	TBC1D19	-0.5299540120120351	0.5962711682720336	0.6938494453017326	-0.11341894358156332	NA	NA	NA	NA	NA
Oligo.4	ENSG00000152402	GUCY1A2	-0.5303534899539087	0.5959943297678345	0.6935846700226509	-0.2561753398742401	NA	NA	NA	NA	NA
Oligo.4	ENSG00000185010	F8	-0.5305088691370745	0.5958866677330209	0.6935358426764482	-0.1354916228064934	NA	NA	NA	NA	NA
Oligo.4	ENSG00000099284	MACROH2A2	-0.5311091152988031	0.595470841384976	0.6932090007092984	-0.1412138215754672	NA	NA	NA	NA	NA
Oligo.4	ENSG00000273014	ENSG00000273014	-0.5315285913264803	0.5951803240331274	0.6929415725211847	-0.1054325079498239	NA	NA	NA	NA	NA
Oligo.4	ENSG00000250777	ENSG00000250777	-0.5322138580072189	0.5947058669682255	0.6924867902576302	-0.08344735017850402	NA	NA	NA	NA	NA
Oligo.4	ENSG00000130311	DDA1	-0.532575475287957	0.5944555643341827	0.6922278610996733	-0.13661714129599586	NA	NA	NA	NA	NA
Oligo.4	ENSG00000151233	GXYLT1	-0.5325947691965809	0.5944422109180094	0.6922278610996733	-0.10539222772494883	NA	NA	NA	NA	NA
Oligo.4	ENSG00000165929	TC2N	-0.5327321112420086	0.5943471597303669	0.6921666800506857	-0.18880135752380453	NA	NA	NA	NA	NA
Oligo.4	ENSG00000251450	RASGRF2-AS1	-0.5334667662960976	0.5938388405229422	0.691607203466584	-0.1913667578824108	NA	NA	NA	NA	NA
Oligo.4	ENSG00000096093	EFHC1	-0.5334791328251444	0.5938302856353939	0.691607203466584	-0.10729654646051079	NA	NA	NA	NA	NA
Oligo.4	ENSG00000236519	LINC01424	-0.5337127980052584	0.5936686519197121	0.6915064959373162	-0.07111776207930677	NA	NA	NA	NA	NA
Oligo.4	ENSG00000236320	SLFN14	-0.5343390217333401	0.5932355723269442	0.6911319925839999	-0.07054185813743014	NA	NA	NA	NA	NA
Oligo.4	ENSG00000124659	TBCC	-0.5343430221789324	0.5932328061916798	0.6911319925839999	-0.13221075518633943	NA	NA	NA	NA	NA
Oligo.4	ENSG00000165810	BTNL9	-0.534520363212208	0.5931101884763004	0.6910833907200227	-0.21604361752975565	NA	NA	NA	NA	NA
Oligo.4	ENSG00000123989	CHPF	-0.5354121856337472	0.5924937380919253	0.6905924190930343	-0.15562290333578985	NA	NA	NA	NA	NA
Oligo.4	ENSG00000260249	ENSG00000260249	-0.5356359750904535	0.5923390953262753	0.6904446484869985	-0.15881075568027805	NA	NA	NA	NA	NA
Oligo.4	ENSG00000278817	ENSG00000278817	-0.5359808490513712	0.5921008171907798	0.690199372000542	-0.1218351579769542	NA	NA	NA	NA	NA
Oligo.4	ENSG00000204444	APOM	-0.5364874671400128	0.5917508677594461	0.6898238934505845	-0.0938322185848665	NA	NA	NA	NA	NA
Oligo.4	ENSG00000170820	FSHR	-0.5367947665093143	0.5915386452781308	0.6896089400636094	-0.10157345318500956	NA	NA	NA	NA	NA
Oligo.4	ENSG00000284696	LINC02808	-0.5369195645645088	0.5914524691184763	0.6895409167139893	-0.08717237690219294	NA	NA	NA	NA	NA
Oligo.4	ENSG00000137563	GGH	-0.5370229333716219	0.5913810947627496	0.6895225863746735	-0.15916242990634513	NA	NA	NA	NA	NA
Oligo.4	ENSG00000172081	MOB3A	-0.5376611071336884	0.5909405347516937	0.689106185936328	-0.1209327963813382	NA	NA	NA	NA	NA
Oligo.4	ENSG00000235790	PEF1-AS1	-0.538132461155119	0.590615235008784	0.6887916756173601	-0.1060998445304541	NA	NA	NA	NA	NA
Oligo.4	ENSG00000225350	FREM2-AS1	-0.5390652609239726	0.5899717170333918	0.688183594256365	-0.06195120557753947	NA	NA	NA	NA	NA
Oligo.4	ENSG00000226690	ENSG00000226690	-0.5393643872325773	0.5897654249314291	0.6880272694223819	-0.09200292095125452	NA	NA	NA	NA	NA
Oligo.4	ENSG00000170819	BFSP2	-0.5401224712193959	0.5892427624056407	0.6875470006315287	-0.08619435117729857	NA	NA	NA	NA	NA
Oligo.4	ENSG00000166250	CLMP	-0.5401477358605311	0.5892253473339811	0.6875470006315287	-0.2311024930271414	NA	NA	NA	NA	NA
Oligo.4	ENSG00000178950	GAK	-0.5406362097940229	0.5888886860262894	0.6871985702722605	-0.095741042062954	NA	NA	NA	NA	NA
Oligo.4	ENSG00000111229	ARPC3	-0.5407330015546995	0.5888219866985798	0.6871530955256101	-0.1015976462518719	NA	NA	NA	NA	NA
Oligo.4	ENSG00000171433	GLOD5	-0.5409209435389797	0.5886924856115192	0.6870666820579053	-0.06780321741222968	NA	NA	NA	NA	NA
Oligo.4	ENSG00000204963	PCDHA7	-0.5410367815819677	0.5886126741782026	0.6870058907322246	-0.0748696917536774	NA	NA	NA	NA	NA
Oligo.4	ENSG00000154518	ATP5MC3	-0.541096342745097	0.5885716389883671	0.6869903539393186	-0.1395196387773466	NA	NA	NA	NA	NA
Oligo.4	ENSG00000172146	OR1A1	-0.5411484276195755	0.5885357557384023	0.6869808293936412	-0.06527143419837268	NA	NA	NA	NA	NA
Oligo.4	ENSG00000254505	CHMP4A	-0.541183320129477	0.588511717528085	0.6869808293936412	-0.11452435823378436	NA	NA	NA	NA	NA
Oligo.4	ENSG00000261291	ENSG00000261291	-0.5411988753731194	0.5885010013282135	0.6869808293936412	-0.07664374156952317	NA	NA	NA	NA	NA
Oligo.4	ENSG00000173511	VEGFB	-0.5415225079414318	0.5882780673283075	0.6867770898141646	-0.1497698392043228	NA	NA	NA	NA	NA
Oligo.4	ENSG00000168899	VAMP5	-0.5416258996758373	0.5882068542657455	0.6867263061816336	-0.16355896653131033	NA	NA	NA	NA	NA
Oligo.4	ENSG00000214944	ARHGEF28	-0.5419316672706598	0.5879962742591213	0.686529016930824	-0.2514865771805184	NA	NA	NA	NA	NA
Oligo.4	ENSG00000275805	ENSG00000275805	-0.542084403236668	0.587891099142755	0.6864870381583087	-0.09159710673722395	NA	NA	NA	NA	NA
Oligo.4	ENSG00000182899	RPL35A	-0.5424409015668598	0.5876456456652999	0.6863553967729918	-0.1055170870981025	NA	NA	NA	NA	NA
Oligo.4	ENSG00000261170	ENSG00000261170	-0.5425853711001367	0.5875461901407317	0.6862783215501924	-0.11505927394678389	NA	NA	NA	NA	NA
Oligo.4	ENSG00000229044	ENSG00000229044	-0.5426211249156595	0.5875215777507041	0.6862783215501924	-0.15003865497887525	NA	NA	NA	NA	NA
Oligo.4	ENSG00000147813	NAPRT	-0.5427968141573474	0.5874006428570874	0.6862377035499799	-0.12690133084376554	NA	NA	NA	NA	NA
Oligo.4	ENSG00000114771	AADAC	-0.5431668721032037	0.5871459529056229	0.6860048428969463	-0.03789818700268304	NA	NA	NA	NA	NA
Oligo.4	ENSG00000246228	CASC8	-0.5433938770072246	0.5869897436199555	0.6859176985209553	-0.09328596173138373	NA	NA	NA	NA	NA
Oligo.4	ENSG00000272384	ENSG00000272384	-0.5435566971629525	0.5868777137733359	0.6858531289993993	-0.07940132655814243	NA	NA	NA	NA	NA
Oligo.4	ENSG00000250025	ENSG00000250025	-0.5437681810580004	0.5867322152246337	0.6857575504748209	-0.06966408486215726	NA	NA	NA	NA	NA
Oligo.4	ENSG00000271553	ENSG00000271553	-0.5438670015545551	0.5866642335705916	0.6857575504748209	-0.14754546164250515	NA	NA	NA	NA	NA
Oligo.4	ENSG00000133134	BEX2	-0.5439032666588595	0.5866392866088467	0.6857575504748209	-0.18494439089583548	NA	NA	NA	NA	NA
Oligo.4	ENSG00000167543	TP53I13	-0.5439944748788129	0.586576546156911	0.6857275470004367	-0.15575047826030539	NA	NA	NA	NA	NA
Oligo.4	ENSG00000259925	ENSG00000259925	-0.5440000120675103	0.5865727373272542	0.6857275470004367	-0.08040053763911521	NA	NA	NA	NA	NA
Oligo.4	ENSG00000153093	ACOXL	-0.544039626248174	0.5865454885156397	0.6857275470004367	-0.11356449656840016	NA	NA	NA	NA	NA
Oligo.4	ENSG00000271554	ENSG00000271554	-0.5449883398942451	0.5858930867481393	0.6850901608917938	-0.14242935676006843	NA	NA	NA	NA	NA
Oligo.4	ENSG00000130377	ACSBG2	-0.545391766141705	0.5856157649267337	0.68479819993792	-0.12004423229306714	NA	NA	NA	NA	NA
Oligo.4	ENSG00000166823	MESP1	-0.545962671361249	0.585223419659781	0.6844363006970631	-0.12392209296800825	NA	NA	NA	NA	NA
Oligo.4	ENSG00000008988	RPS20	-0.5467832714222851	0.5846596900693822	0.6838092754953176	-0.08963858943335443	NA	NA	NA	NA	NA
Oligo.4	ENSG00000272463	ENSG00000272463	-0.5473439645273944	0.5842746549021807	0.6834234575631832	-0.06752348297420255	NA	NA	NA	NA	NA
Oligo.4	ENSG00000237422	ENSG00000237422	-0.5474455875056718	0.5842048817502301	0.6833741016696895	-0.16026287908860118	NA	NA	NA	NA	NA
Oligo.4	ENSG00000171150	SOCS5	-0.5476015694095596	0.5840977939510166	0.683313347847521	-0.14315394600643316	NA	NA	NA	NA	NA
Oligo.4	ENSG00000285864	ENSG00000285864	-0.5476121278915806	0.5840905454626802	0.683313347847521	-0.06614590667313194	NA	NA	NA	NA	NA
Oligo.4	ENSG00000116030	SUMO1	-0.5477545487959361	0.5839927763907782	0.6832550046724968	-0.1123000015637188	NA	NA	NA	NA	NA
Oligo.4	ENSG00000099330	OCEL1	-0.5479680491234161	0.5838462270292586	0.6831157989416415	-0.1251213937212439	NA	NA	NA	NA	NA
Oligo.4	ENSG00000227528	DIAPH3-AS1	-0.5481884718063348	0.5836949440747163	0.6830355456257778	-0.049781999304267674	NA	NA	NA	NA	NA
Oligo.4	ENSG00000287631	ENSG00000287631	-0.5484285829863751	0.5835301691079866	0.6829394790769332	-0.09674710855387379	NA	NA	NA	NA	NA
Oligo.4	ENSG00000261649	GOLGA6L7	-0.5486728745465048	0.5833625476621498	0.682807799870959	-0.14891108462516095	NA	NA	NA	NA	NA
Oligo.4	ENSG00000133067	LGR6	-0.5492841541893194	0.5829432146835954	0.6824459233646475	-0.15755870334817154	NA	NA	NA	NA	NA
Oligo.4	ENSG00000291171	ENSG00000291171	-0.549399142135409	0.582864349605912	0.6823858349822592	-0.09746430629304234	NA	NA	NA	NA	NA
Oligo.4	ENSG00000113761	ZNF346	-0.5494084662033757	0.5828579548641882	0.6823858349822592	-0.09388649985236304	NA	NA	NA	NA	NA
Oligo.4	ENSG00000268658	LINC00664	-0.549726749889397	0.5826396854734679	0.682251743976587	-0.11187807242608042	NA	NA	NA	NA	NA
Oligo.4	ENSG00000104689	TNFRSF10A	-0.5497450829379917	0.5826271143833204	0.682251743976587	-0.18100556540526547	NA	NA	NA	NA	NA
Oligo.4	ENSG00000105131	EPHX3	-0.5498758239535513	0.5825374680987246	0.6822287639420846	-0.06162725947438978	NA	NA	NA	NA	NA
Oligo.4	ENSG00000214978	GSG1L2	-0.5499040149982128	0.5825181389547929	0.6822287639420846	-0.10811514423875711	NA	NA	NA	NA	NA
Oligo.4	ENSG00000113249	HAVCR1	-0.5500189187898737	0.5824393584589902	0.6821783477153556	-0.15630913875986685	NA	NA	NA	NA	NA
Oligo.4	ENSG00000173838	MARCHF10	-0.5504129278255162	0.5821692552812336	0.6818942213021822	-0.16479766769478862	NA	NA	NA	NA	NA
Oligo.4	ENSG00000009724	MASP2	-0.5506565397318197	0.5820022824687283	0.6817308702233555	-0.09372643945668925	NA	NA	NA	NA	NA
Oligo.4	ENSG00000267555	ENSG00000267555	-0.5512751958155192	0.5815783532638914	0.6813631314774351	-0.051774361198615636	NA	NA	NA	NA	NA
Oligo.4	ENSG00000225762	LINC01389	-0.5512811134447877	0.5815742989534012	0.6813631314774351	-0.1085888891692013	NA	NA	NA	NA	NA
Oligo.4	ENSG00000125780	TGM3	-0.5512897334381861	0.581568393211773	0.6813631314774351	-0.09173445759157044	NA	NA	NA	NA	NA
Oligo.4	ENSG00000124256	ZBP1	-0.5520145699921463	0.5810718927090072	0.6809796122180666	-0.08167723640103072	NA	NA	NA	NA	NA
Oligo.4	ENSG00000100934	SEC23A	-0.5522318792827705	0.5809230783242461	0.6808851518718577	-0.0694309637917873	NA	NA	NA	NA	NA
Oligo.4	ENSG00000240012	SLC9A9-AS1	-0.5523916672732346	0.5808136661869816	0.6807891134815479	-0.08748015725839828	NA	NA	NA	NA	NA
Oligo.4	ENSG00000107829	FBXW4	-0.5526910607190363	0.5806086875831407	0.6805810443855357	-0.0559025459740759	NA	NA	NA	NA	NA
Oligo.4	ENSG00000239388	ASB14	-0.5528117577713824	0.5805260623960753	0.6805163832808906	-0.11679790020073187	NA	NA	NA	NA	NA
Oligo.4	ENSG00000287335	ENSG00000287335	-0.5530029656989834	0.5803951791025137	0.6804138823753814	-0.2074230272714873	NA	NA	NA	NA	NA
Oligo.4	ENSG00000134817	APLNR	-0.5531235858222314	0.5803126208262706	0.6803627339172496	-0.16647513825571042	NA	NA	NA	NA	NA
Oligo.4	ENSG00000287394	MAGEA3-DT	-0.553462169657152	0.5800809070443453	0.6801554308961331	-0.07670189126422271	NA	NA	NA	NA	NA
Oligo.4	ENSG00000265943	ENSG00000265943	-0.5538483559875295	0.5798166689852873	0.6799421256663395	-0.14248064770884827	NA	NA	NA	NA	NA
Oligo.4	ENSG00000007062	PROM1	-0.5542692082905397	0.5795287760239738	0.67970101618109	-0.258364857443444	NA	NA	NA	NA	NA
Oligo.4	ENSG00000255130	ENSG00000255130	-0.5544451055488779	0.5794084696765701	0.6796242487259968	-0.04459203494093088	NA	NA	NA	NA	NA
Oligo.4	ENSG00000160401	CFAP157	-0.554468466059564	0.5793924929501686	0.6796242487259968	-0.10641082004710166	NA	NA	NA	NA	NA
Oligo.4	ENSG00000254302	ENSG00000254302	-0.5548904796727698	0.5791039049622461	0.6793634789075632	-0.16267648598526652	NA	NA	NA	NA	NA
Oligo.4	ENSG00000247131	ENSG00000247131	-0.5555244584919516	0.5786704947018572	0.6789193153123441	-0.17155878466018035	NA	NA	NA	NA	NA
Oligo.4	ENSG00000100362	PVALB	-0.555527969169502	0.578668095104083	0.6789193153123441	-0.09648537686228935	NA	NA	NA	NA	NA
Oligo.4	ENSG00000130711	PRDM12	-0.5562173359209932	0.578196993953779	0.6785244132494148	-0.06607436659993314	NA	NA	NA	NA	NA
Oligo.4	ENSG00000069431	ABCC9	-0.5563703081385597	0.5780924799201269	0.6784660250270316	-0.27068067775220006	NA	NA	NA	NA	NA
Oligo.4	ENSG00000266936	ENSG00000266936	-0.5564994744207641	0.5780042375641161	0.6783945913341921	-0.08349342518565837	NA	NA	NA	NA	NA
Oligo.4	ENSG00000104231	ZFAND1	-0.5565566637029622	0.5779651696660834	0.6783945913341921	-0.12526354755596053	NA	NA	NA	NA	NA
Oligo.4	ENSG00000111676	ATN1	-0.5566959892491055	0.5778699969671132	0.6783655561535394	-0.1017198822704751	NA	NA	NA	NA	NA
Oligo.4	ENSG00000162923	WDR26	-0.5573691300649554	0.577410281369777	0.6778901204502332	-0.08165792187754095	NA	NA	NA	NA	NA
Oligo.4	ENSG00000197409	H3C4	-0.5577533631013555	0.5771479501572454	0.6777080305149396	-0.09675640784787642	NA	NA	NA	NA	NA
Oligo.4	ENSG00000188676	IDO2	-0.5578034659669252	0.577113747078887	0.6777025235814055	-0.07603479031288031	NA	NA	NA	NA	NA
Oligo.4	ENSG00000142330	CAPN10	-0.5579444141194124	0.5770175329487225	0.677621651413172	-0.13318823465016974	NA	NA	NA	NA	NA
Oligo.4	ENSG00000161653	NAGS	-0.5583856599302527	0.5767163783738554	0.6773321890186329	-0.058634735754858815	NA	NA	NA	NA	NA
Oligo.4	ENSG00000149488	TMC2	-0.5584539651535663	0.5766697660271738	0.677309546030589	-0.2009367404255647	NA	NA	NA	NA	NA
Oligo.4	ENSG00000078304	PPP2R5C	-0.5589983353156076	0.5762983445669303	0.676969565222495	-0.05322562461696106	NA	NA	NA	NA	NA
Oligo.4	ENSG00000243811	APOBEC3D	-0.5592828422496322	0.5761042716817925	0.6767736727161666	-0.10643560173766002	NA	NA	NA	NA	NA
Oligo.4	ENSG00000114738	MAPKAPK3	-0.5598229040305547	0.5757359602310137	0.6764372051834677	-0.1904967277021669	NA	NA	NA	NA	NA
Oligo.4	ENSG00000172992	DCAKD	-0.5599612394070713	0.5756416361632253	0.6763584515943443	-0.12323326321678905	NA	NA	NA	NA	NA
Oligo.4	ENSG00000289164	ENSG00000289164	-0.560065439812478	0.5755705918759619	0.6763070447477991	-0.1041226663078055	NA	NA	NA	NA	NA
Oligo.4	ENSG00000163092	XIRP2	-0.5606356071441158	0.575181922800676	0.676010626399201	-0.09369869164917732	NA	NA	NA	NA	NA
Oligo.4	ENSG00000224919	ENSG00000224919	-0.5607273843034976	0.5751193721770038	0.6759691714910665	-0.09463484251777872	NA	NA	NA	NA	NA
Oligo.4	ENSG00000178662	CSRNP3	-0.5616639401334238	0.5744812477885608	0.6753472802410236	-0.25626541935286345	NA	NA	NA	NA	NA
Oligo.4	ENSG00000173852	DPY19L1	-0.5619317813371981	0.5742988153296232	0.6751648469431666	-0.12578462822581532	NA	NA	NA	NA	NA
Oligo.4	ENSG00000288904	ENSG00000288904	-0.5627210850075248	0.5737613632856772	0.6745970099743348	-0.12844072496711967	NA	NA	NA	NA	NA
Oligo.4	ENSG00000139826	ABHD13	-0.5627427506909044	0.5737466140721909	0.6745970099743348	-0.1292327014037816	NA	NA	NA	NA	NA
Oligo.4	ENSG00000149452	SLC22A8	-0.5633451720980674	0.5733365794554195	0.6742255333573127	-0.15878422746497378	NA	NA	NA	NA	NA
Oligo.4	ENSG00000290127	ENSG00000290127	-0.5645162914367534	0.5725398624319904	0.6734484165312916	-0.15866363720569704	NA	NA	NA	NA	NA
Oligo.4	ENSG00000175262	C1orf127	-0.5645545214188529	0.5725138633044147	0.6734484165312916	-0.07067315747171792	NA	NA	NA	NA	NA
Oligo.4	ENSG00000267811	ENSG00000267811	-0.5647778455335078	0.5723619981240802	0.6733031243064186	-0.10908925269546334	NA	NA	NA	NA	NA
Oligo.4	ENSG00000134962	KLB	-0.5652835276958159	0.5720181942716988	0.6729625814961162	-0.09862534379067196	NA	NA	NA	NA	NA
Oligo.4	ENSG00000267098	ENSG00000267098	-0.5666173409318357	0.5711118314937402	0.6721515642087335	-0.18885854121336856	NA	NA	NA	NA	NA
Oligo.4	ENSG00000213563	C8orf82	-0.56743972208657	0.5705533423050535	0.6715580592941256	-0.1406012928971691	NA	NA	NA	NA	NA
Oligo.4	ENSG00000255171	LINC01499	-0.5675758842205327	0.5704608980733923	0.6714858099071791	-0.08860486822808729	NA	NA	NA	NA	NA
Oligo.4	ENSG00000236383	CCDC200	-0.5677081728295339	0.5703710905318415	0.6714619350020822	-0.190323172686978	NA	NA	NA	NA	NA
Oligo.4	ENSG00000254526	ENSG00000254526	-0.5685499335143536	0.5697997976872989	0.6710311983754609	-0.07673080787632972	NA	NA	NA	NA	NA
Oligo.4	ENSG00000121807	CCR2	-0.5691833103768252	0.5693701127703099	0.6706431882521285	-0.04968276467872157	NA	NA	NA	NA	NA
Oligo.4	ENSG00000230289	ENSG00000230289	-0.5693581482913356	0.5692515294541112	0.6705353852675228	-0.08270514088333174	NA	NA	NA	NA	NA
Oligo.4	ENSG00000176909	MAMSTR	-0.5695462913323446	0.5691239351689927	0.6704169572869195	-0.14076418616672645	NA	NA	NA	NA	NA
Oligo.4	ENSG00000143195	ILDR2	-0.5701852084908398	0.5686907383802553	0.6700340669961358	-0.2644688625215738	NA	NA	NA	NA	NA
Oligo.4	ENSG00000167711	SERPINF2	-0.5704859564149225	0.5684868807799344	0.6699212909324126	-0.13223450585283233	NA	NA	NA	NA	NA
Oligo.4	ENSG00000173085	COQ2	-0.5715600305526811	0.5677591210481134	0.6691909731531702	-0.16009210043723507	NA	NA	NA	NA	NA
Oligo.4	ENSG00000110934	BIN2	-0.5720337806719388	0.5674382644964896	0.6688478016501848	-0.2753245152178067	NA	NA	NA	NA	NA
Oligo.4	ENSG00000109534	GAR1	-0.5721254141404155	0.5673762139745726	0.6688432502900495	-0.13496302864814408	NA	NA	NA	NA	NA
Oligo.4	ENSG00000168394	TAP1	-0.5721327416335907	0.5673712522296622	0.6688432502900495	-0.16931118166044673	NA	NA	NA	NA	NA
Oligo.4	ENSG00000259073	FOXN3-AS2	-0.5725517209763977	0.567087578833464	0.6685902656529279	-0.06888952184979139	NA	NA	NA	NA	NA
Oligo.4	ENSG00000285822	ENSG00000285822	-0.5730783787482404	0.5667310974678208	0.6682335646770365	-0.05928882308785836	NA	NA	NA	NA	NA
Oligo.4	ENSG00000088356	PDRG1	-0.573119271160597	0.5667034229280854	0.6682327299623106	-0.136849533171713	NA	NA	NA	NA	NA
Oligo.4	ENSG00000089486	CDIP1	-0.5734983601643039	0.5664468997879752	0.6679620337273259	-0.1364757908874569	NA	NA	NA	NA	NA
Oligo.4	ENSG00000227290	LINC01364	-0.5735235867606341	0.5664298313554206	0.6679620337273259	-0.06593621409717625	NA	NA	NA	NA	NA
Oligo.4	ENSG00000244586	WNT5A-AS1	-0.5736656150776313	0.5663337389472891	0.6678921592953466	-0.04664297748415365	NA	NA	NA	NA	NA
Oligo.4	ENSG00000065978	YBX1	-0.5740024419507161	0.5661058825798084	0.6676552172827401	-0.10049601763927997	NA	NA	NA	NA	NA
Oligo.4	ENSG00000186283	TOR3A	-0.574172200841795	0.5659910609299306	0.6675515701972242	-0.1372442509215355	NA	NA	NA	NA	NA
Oligo.4	ENSG00000146197	SCUBE3	-0.5741852187635341	0.5659822563202792	0.6675515701972242	-0.16421374145100273	NA	NA	NA	NA	NA
Oligo.4	ENSG00000260601	ENSG00000260601	-0.574504791263204	0.5657661356306415	0.6673498115445209	-0.09110885178696351	NA	NA	NA	NA	NA
Oligo.4	ENSG00000259113	ENSG00000259113	-0.5745054452003081	0.5657656934263493	0.6673498115445209	-0.12118929964161873	NA	NA	NA	NA	NA
Oligo.4	ENSG00000149179	CSTPP1	-0.5746629331882395	0.5656592019951373	0.6673351265344916	-0.10613144676774394	NA	NA	NA	NA	NA
Oligo.4	ENSG00000277893	SRD5A2	-0.5750745410827368	0.5653809233702495	0.6671177220663198	-0.08398803798842688	NA	NA	NA	NA	NA
Oligo.4	ENSG00000132405	TBC1D14	-0.5754545589472293	0.5651240605532812	0.6668781475551363	-0.11752001953098365	NA	NA	NA	NA	NA
Oligo.4	ENSG00000187627	RGPD1	-0.5756042242952695	0.5650229137271305	0.6667905420591625	-0.11925083714957414	NA	NA	NA	NA	NA
Oligo.4	ENSG00000154096	THY1	-0.5756255043480409	0.5650085329511908	0.6667905420591625	-0.2182255513299128	NA	NA	NA	NA	NA
Oligo.4	ENSG00000257890	ENSG00000257890	-0.5757482178066313	0.5649256082713963	0.6667392157060964	-0.09441505270357888	NA	NA	NA	NA	NA
Oligo.4	ENSG00000229931	ATXN1-AS1	-0.5759255902635687	0.564805757663025	0.6666295153555494	-0.13898830540160118	NA	NA	NA	NA	NA
Oligo.4	ENSG00000226005	LINC02660	-0.5761976035134535	0.564621982051602	0.6664443514927454	-0.0717383591755319	NA	NA	NA	NA	NA
Oligo.4	ENSG00000264515	VSTM2B-DT	-0.5763297307652869	0.564532725599395	0.6663972354235405	-0.3022415312095158	NA	NA	NA	NA	NA
Oligo.4	ENSG00000146243	IRAK1BP1	-0.5765197303902911	0.5644043863136022	0.6662827255895891	-0.17631425748674073	NA	NA	NA	NA	NA
Oligo.4	ENSG00000065559	MAP2K4	-0.5767718364132434	0.5642341176580721	0.666125170339909	-0.07688938403140079	NA	NA	NA	NA	NA
Oligo.4	ENSG00000253873	PCDHGA11	-0.5770281603548222	0.5640610256827745	0.6659725660577069	-0.11933698238744492	NA	NA	NA	NA	NA
Oligo.4	ENSG00000181817	LSM10	-0.5775323906255247	0.5637206007997961	0.6656023484928264	-0.14368991345067797	NA	NA	NA	NA	NA
Oligo.4	ENSG00000068305	MEF2A	-0.5792424867304208	0.5625667894007776	0.6644616320949127	-0.15273493854568937	0.29853099791308807	653	1.5290400349858078	Micro.4	5.121880292749232
Oligo.4	ENSG00000237735	ENSG00000237735	-0.5795329064002804	0.5623709551208025	0.6643253214422218	-0.09911521147531037	NA	NA	NA	NA	NA
Oligo.4	ENSG00000289704	ENSG00000289704	-0.5799860768071046	0.5620654414993924	0.6640593897375295	-0.06501307013466072	NA	NA	NA	NA	NA
Oligo.4	ENSG00000237136	C4orf51	-0.5802356758836685	0.5618972037506322	0.6639239323355267	-0.0973095399908505	NA	NA	NA	NA	NA
Oligo.4	ENSG00000211896	IGHG1	-0.5805106274996247	0.5617119058023563	0.6637366375367122	-0.053301513106998384	NA	NA	NA	NA	NA
Oligo.4	ENSG00000128284	APOL3	-0.5807197374526883	0.5615710002917724	0.663601782891279	-0.1748555511219461	NA	NA	NA	NA	NA
Oligo.4	ENSG00000163728	TTC14	-0.5808993750886838	0.5614499679187153	0.6634904003541305	-0.04889213460551317	NA	NA	NA	NA	NA
Oligo.4	ENSG00000266967	AARSD1	-0.5812674730545919	0.5612019982928581	0.6632922597394364	-0.12225953506400389	NA	NA	NA	NA	NA
Oligo.4	ENSG00000249961	TERB1	-0.5816627537763567	0.5609357760864243	0.6630092311672594	-0.13348121251259842	NA	NA	NA	NA	NA
Oligo.4	ENSG00000272070	ENSG00000272070	-0.5817078868439647	0.5609053827875606	0.6630049315720165	-0.13475765892219627	NA	NA	NA	NA	NA
Oligo.4	ENSG00000182054	IDH2	-0.5820611212023943	0.5606675369456147	0.6627554055007552	-0.14024773916307337	NA	NA	NA	NA	NA
Oligo.4	ENSG00000196683	TOMM7	-0.5822105648980098	0.5605669256715569	0.6626997003072935	-0.12555845633756788	NA	NA	NA	NA	NA
Oligo.4	ENSG00000267787	ENSG00000267787	-0.5823029534599222	0.5605047305011293	0.6626696163393656	-0.15091948696324683	NA	NA	NA	NA	NA
Oligo.4	ENSG00000225579	EDNRB-AS1	-0.5825728864716103	0.5603230331464891	0.6625378041403828	-0.14434690555241136	NA	NA	NA	NA	NA
Oligo.4	ENSG00000260855	ENSG00000260855	-0.5828140481342292	0.5601607265493154	0.6623774958910115	-0.133930733618384	NA	NA	NA	NA	NA
Oligo.4	ENSG00000198910	L1CAM	-0.5828193946468369	0.5601571284985798	0.6623774958910115	-0.2331114688327345	NA	NA	NA	NA	NA
Oligo.4	ENSG00000062524	LTK	-0.5834840055252507	0.559709951707408	0.6620024153171482	-0.08489151006204575	NA	NA	NA	NA	NA
Oligo.4	ENSG00000164211	STARD4	-0.5841160507509597	0.5592848473452037	0.6615760196237073	-0.1437752749676569	NA	NA	NA	NA	NA
Oligo.4	ENSG00000290831	NSUN5P2	-0.5843097423972906	0.5591546046093263	0.6615034422906094	-0.14255964527511733	NA	NA	NA	NA	NA
Oligo.4	ENSG00000124159	MATN4	-0.5847636904274839	0.5588494172701829	0.6612507388863307	-0.1090719959284351	NA	NA	NA	NA	NA
Oligo.4	ENSG00000151576	QTRT2	-0.5855940838454127	0.5582913570818306	0.6607976608945244	-0.13669761803887323	NA	NA	NA	NA	NA
Oligo.4	ENSG00000289496	ENSG00000289496	-0.5855996557987787	0.5582876134055763	0.6607976608945244	-0.11953740573906668	NA	NA	NA	NA	NA
Oligo.4	ENSG00000166801	FAM111A	-0.5856842332100094	0.558230789153573	0.6607890969344388	-0.23074206031398042	NA	NA	NA	NA	NA
Oligo.4	ENSG00000100968	NFATC4	-0.5857686516112313	0.5581740745429897	0.6607850930238527	-0.23905185439653096	NA	NA	NA	NA	NA
Oligo.4	ENSG00000132437	DDC	-0.5859663734799426	0.5580412505222682	0.6606594136898287	-0.09501247568255343	NA	NA	NA	NA	NA
Oligo.4	ENSG00000289615	ENSG00000289615	-0.5859848657296548	0.5580288287335722	0.6606594136898287	-0.06988419157348547	NA	NA	NA	NA	NA
Oligo.4	ENSG00000248476	BACH1-IT1	-0.5862494674640826	0.5578511027108493	0.6604974114948083	-0.07665736850606528	NA	NA	NA	NA	NA
Oligo.4	ENSG00000101247	NDUFAF5	-0.5862739446863233	0.5578346633986025	0.6604974114948083	-0.11739707661701952	NA	NA	NA	NA	NA
Oligo.4	ENSG00000286227	ENSG00000286227	-0.5866093877259448	0.5576093980261229	0.6603374376624767	-0.071286145275407	NA	NA	NA	NA	NA
Oligo.4	ENSG00000118707	TGIF2	-0.5869410371396088	0.5573867238511485	0.6601999434554495	-0.25653739687878446	NA	NA	NA	NA	NA
Oligo.4	ENSG00000172301	COPRS	-0.5870200105355614	0.557333706372951	0.6601687019083042	-0.15975653668229256	NA	NA	NA	NA	NA
Oligo.4	ENSG00000240143	ENSG00000240143	-0.588007262156217	0.5566711390147328	0.659478454117946	-0.0860447543523516	NA	NA	NA	NA	NA
Oligo.4	ENSG00000254194	ENSG00000254194	-0.5884192936357421	0.5563947289586049	0.6592263054529344	-0.10190191555647514	NA	NA	NA	NA	NA
Oligo.4	ENSG00000006606	CCL26	-0.5891425456149311	0.5559096997564952	0.6587338542447375	-0.056504580044432	NA	NA	NA	NA	NA
Oligo.4	ENSG00000164929	BAALC	-0.5891543588232977	0.5559017792664732	0.6587338542447375	-0.2583513649172745	NA	NA	NA	NA	NA
Oligo.4	ENSG00000102359	SRPX2	-0.5892193679987803	0.5558581930662647	0.6587338542447375	-0.2194989852998347	NA	NA	NA	NA	NA
Oligo.4	ENSG00000159082	SYNJ1	-0.5894554536030026	0.5556999206244893	0.6585797519285879	-0.11740113849150781	NA	NA	NA	NA	NA
Oligo.4	ENSG00000287620	ENSG00000287620	-0.5895155801686359	0.5556596151297236	0.6585634811036231	-0.08962880312814946	NA	NA	NA	NA	NA
Oligo.4	ENSG00000287530	ENSG00000287530	-0.5895294690323825	0.5556503050136702	0.6585634811036231	-0.09621284458594659	NA	NA	NA	NA	NA
Oligo.4	ENSG00000284491	THSD8	-0.5899351838078428	0.5553783760689599	0.658293129196825	-0.10131298728901016	NA	NA	NA	NA	NA
Oligo.4	ENSG00000105185	PDCD5	-0.5900800538912344	0.5552812931665962	0.6582410277778536	-0.13213644868269084	NA	NA	NA	NA	NA
Oligo.4	ENSG00000237753	SLC20A1-DT	-0.5905529803983264	0.554964425104602	0.6578968786342647	-0.13311442195253512	NA	NA	NA	NA	NA
Oligo.4	ENSG00000226661	ENSG00000226661	-0.5905639727334686	0.5549570611231336	0.6578968786342647	-0.08915865122383225	NA	NA	NA	NA	NA
Oligo.4	ENSG00000287271	ENSG00000287271	-0.5905879952063788	0.5549409681626546	0.6578968786342647	-0.16685962136625457	NA	NA	NA	NA	NA
Oligo.4	ENSG00000223935	LGALSL-DT	-0.5910268049265566	0.5546470441544664	0.6577094202109239	-0.20576917757741617	NA	NA	NA	NA	NA
Oligo.4	ENSG00000165757	JCAD	-0.5910596302333172	0.5546250601372212	0.6577094202109239	-0.27172509469855366	NA	NA	NA	NA	NA
Oligo.4	ENSG00000100360	IFT27	-0.5922072082955786	0.5538567637245753	0.6569294756411533	-0.14395077919460586	NA	NA	NA	NA	NA
Oligo.4	ENSG00000289995	ENSG00000289995	-0.5926026267926566	0.5535921544496101	0.6566470531454377	-0.07982417288728717	NA	NA	NA	NA	NA
Oligo.4	ENSG00000160117	ANKLE1	-0.5939557247688055	0.5526871472064798	0.6556991194415939	-0.09892599234791925	NA	NA	NA	NA	NA
Oligo.4	ENSG00000109790	KLHL5	-0.5941117889910768	0.5525828118509037	0.6556381171972897	-0.11703519331578482	NA	NA	NA	NA	NA
Oligo.4	ENSG00000145888	GLRA1	-0.5943426459299557	0.5524284922372867	0.6555177913920397	-0.13400535507911518	NA	NA	NA	NA	NA
Oligo.4	ENSG00000135269	TES	-0.5953248399593334	0.5517721675225651	0.6548957903635004	-0.18533333103307678	NA	NA	NA	NA	NA
Oligo.4	ENSG00000263586	HID1-AS1	-0.5957589372570493	0.5514822160051669	0.6545830010350163	-0.04732272487366263	NA	NA	NA	NA	NA
Oligo.4	ENSG00000204620	ENSG00000204620	-0.5962424429049272	0.5511593509359245	0.6542624534702856	-0.08507487462980441	NA	NA	NA	NA	NA
Oligo.4	ENSG00000276216	ENSG00000276216	-0.5964506257104197	0.551020363749905	0.6541288020371107	-0.1135358310199321	NA	NA	NA	NA	NA
Oligo.4	ENSG00000167523	SPATA33	-0.5965726602387204	0.5509388989799959	0.6540634272373065	-0.16671591300529923	NA	NA	NA	NA	NA
Oligo.4	ENSG00000239789	MRPS17	-0.5966220730874984	0.5509059148695088	0.6540556041810285	-0.14355572791537521	NA	NA	NA	NA	NA
Oligo.4	ENSG00000291106	LINC00888	-0.5967461028619587	0.5508231266865309	0.6539886483298469	-0.17230045261851115	NA	NA	NA	NA	NA
Oligo.4	ENSG00000071994	PDCD2	-0.5972006029247124	0.5505198065012027	0.6536911593799322	-0.1282975698786361	NA	NA	NA	NA	NA
Oligo.4	ENSG00000277531	PNMA8C	-0.5974067238980034	0.5503822744782098	0.6535904903229998	-0.1843645317169728	NA	NA	NA	NA	NA
Oligo.4	ENSG00000249931	GOLGA8K	-0.5975687970623113	0.5502741447872426	0.6535219813714611	-0.06351981649199206	NA	NA	NA	NA	NA
Oligo.4	ENSG00000106258	CYP3A5	-0.5976501472171762	0.5502198746865857	0.6534915881294859	-0.1543846582997998	NA	NA	NA	NA	NA
Oligo.4	ENSG00000223734	LAPTM4A-DT	-0.5983802424551843	0.5497329336868301	0.6530279645899407	-0.08081329389425514	NA	NA	NA	NA	NA
Oligo.4	ENSG00000197506	SLC28A3	-0.5987291389207652	0.5495003104328635	0.6528247047907928	-0.08161561353809753	NA	NA	NA	NA	NA
Oligo.4	ENSG00000117868	ESYT2	-0.5990837657820599	0.5492639163213675	0.6525751472619977	-0.11602895684081413	NA	NA	NA	NA	NA
Oligo.4	ENSG00000151846	PABPC3	-0.5990946233559952	0.5492566794600361	0.6525751472619977	-0.05589026634115534	NA	NA	NA	NA	NA
Oligo.4	ENSG00000137161	CNPY3	-0.599217358520458	0.5491748764899687	0.6525319318830699	-0.18427471177998495	NA	NA	NA	NA	NA
Oligo.4	ENSG00000157106	SMG1	-0.5995182780725888	0.5489743391261712	0.6523562136645338	-0.048816722471761526	NA	NA	NA	NA	NA
Oligo.4	ENSG00000290453	ENSG00000290453	-0.5995887207292587	0.5489274002974698	0.652331717790682	-0.13398881473138738	NA	NA	NA	NA	NA
Oligo.4	ENSG00000165359	INTS6L	-0.6003625509294526	0.5484118961572231	0.6518128824776243	-0.11219180976033652	NA	NA	NA	NA	NA
Oligo.4	ENSG00000132470	ITGB4	-0.6004512257708516	0.5483528387437966	0.6517739516534573	-0.2774758910478945	NA	NA	NA	NA	NA
Oligo.4	ENSG00000185252	ZNF74	-0.6008276190117429	0.5481021960045442	0.6515072872352188	-0.1608506746490223	NA	NA	NA	NA	NA
Oligo.4	ENSG00000189295	ANKRD62P1-PARP4P3	-0.6008980511769152	0.5480553010602924	0.6514827957533362	-0.14069500016776987	NA	NA	NA	NA	NA
Oligo.4	ENSG00000229950	TFAP2A-AS1	-0.6008989760913355	0.5480546852496102	0.6514827957533362	-0.06772835401033322	NA	NA	NA	NA	NA
Oligo.4	ENSG00000264707	L3MBTL4-AS1	-0.6010469201082458	0.5479561881065088	0.6514274775129193	-0.14981350923688594	NA	NA	NA	NA	NA
Oligo.4	ENSG00000130649	CYP2E1	-0.6013892709282748	0.5477282937563441	0.6512190346071494	-0.1874098310891567	NA	NA	NA	NA	NA
Oligo.4	ENSG00000272668	ENSG00000272668	-0.6014657058562731	0.5476774193531964	0.6511897918320716	-0.1541728892495214	NA	NA	NA	NA	NA
Oligo.4	ENSG00000165458	INPPL1	-0.6015328006654889	0.5476327635783049	0.6511679405695967	-0.2267020150142241	NA	NA	NA	NA	NA
Oligo.4	ENSG00000166900	STX3	-0.601553144157896	0.5476192240732157	0.6511679405695967	-0.20044106647565255	NA	NA	NA	NA	NA
Oligo.4	ENSG00000140945	CDH13	-0.6019011974349903	0.5473876047210076	0.6510326299489594	-0.31641345980351787	NA	NA	NA	NA	NA
Oligo.4	ENSG00000147036	LANCL3	-0.602068349205288	0.5472763873262174	0.6509315963302135	-0.19519337812963325	NA	NA	NA	NA	NA
Oligo.4	ENSG00000286067	ENSG00000286067	-0.6024879970867755	0.5469972165251158	0.6506620115923756	-0.09043896477406223	NA	NA	NA	NA	NA
Oligo.4	ENSG00000143870	PDIA6	-0.6027449900974072	0.5468262867614537	0.6505523734192147	-0.10563703474747502	NA	NA	NA	NA	NA
Oligo.4	ENSG00000227509	LINC01839	-0.6027638523130815	0.5468137422728675	0.6505523734192147	-0.04008584360289458	NA	NA	NA	NA	NA
Oligo.4	ENSG00000127561	SYNGR3	-0.6028613596403485	0.5467488964114035	0.6505227662685253	-0.2310300034582696	NA	NA	NA	NA	NA
Oligo.4	ENSG00000132963	POMP	-0.6032923466549976	0.5464623203214363	0.6502130172652064	-0.11780271964063295	NA	NA	NA	NA	NA
Oligo.4	ENSG00000244486	SCARF2	-0.6034491864819348	0.5463580513541177	0.6501201686701098	-0.153084593152229	NA	NA	NA	NA	NA
Oligo.4	ENSG00000276248	ENSG00000276248	-0.603944868448766	0.5460285810633828	0.6497593276388122	-0.1533207850022246	NA	NA	NA	NA	NA
Oligo.4	ENSG00000169972	PUSL1	-0.6041713905453945	0.5458780490235406	0.6496113938819256	-0.12363156988347597	NA	NA	NA	NA	NA
Oligo.4	ENSG00000180245	RRH	-0.604236790640694	0.5458345921544753	0.6495908747280711	-0.18388916780059275	NA	NA	NA	NA	NA
Oligo.4	ENSG00000182774	RPS17	-0.6043947677339652	0.5457296270746028	0.6494971499403803	-0.12592582717408543	NA	NA	NA	NA	NA
Oligo.4	ENSG00000081307	UBA5	-0.6052075982495876	0.5451897148249746	0.6489169092349714	-0.12837955480437008	NA	NA	NA	NA	NA
Oligo.4	ENSG00000235106	BRD3OS	-0.6052616709046476	0.5451538071807627	0.6489169092349714	-0.17258844196777692	NA	NA	NA	NA	NA
Oligo.4	ENSG00000286730	ENSG00000286730	-0.6053837461036544	0.545072745894329	0.648871187704721	-0.07927677822315397	NA	NA	NA	NA	NA
Oligo.4	ENSG00000168288	MMADHC	-0.6058975501505498	0.5447316316095927	0.6485897478034647	-0.12836707042570153	NA	NA	NA	NA	NA
Oligo.4	ENSG00000170989	S1PR1	-0.6059397421734731	0.5447036250636965	0.6485875656661574	-0.23529034379166777	NA	NA	NA	NA	NA
Oligo.4	ENSG00000147099	HDAC8	-0.6062233273218516	0.5445154033235122	0.6484257626198584	-0.05305413216277365	NA	NA	NA	NA	NA
Oligo.4	ENSG00000027697	IFNGR1	-0.6064785983418064	0.5443460019868381	0.6483175011647528	-0.19864574441993227	NA	NA	NA	NA	NA
Oligo.4	ENSG00000226673	LINC01108	-0.6066918228680158	0.5442045233919984	0.6481801533118827	-0.030173292231244642	NA	NA	NA	NA	NA
Oligo.4	ENSG00000277496	SLCO4A1-AS2	-0.607039702096998	0.5439737381134199	0.6480610206947377	-0.030066385208794486	NA	NA	NA	NA	NA
Oligo.4	ENSG00000164002	EXO5	-0.6070660756225813	0.5439562437383004	0.6480610206947377	-0.13330534935611385	NA	NA	NA	NA	NA
Oligo.4	ENSG00000100336	APOL4	-0.607632166465049	0.5435808057624927	0.6476551767859683	-0.08427986839989195	NA	NA	NA	NA	NA
Oligo.4	ENSG00000169905	TOR1AIP2	-0.6081717726580061	0.5432230529917313	0.647291173934175	-0.09541061218907179	NA	NA	NA	NA	NA
Oligo.4	ENSG00000203356	LINC01562	-0.6082960506995724	0.543140674703114	0.6472241365300873	-0.1629067560283251	NA	NA	NA	NA	NA
Oligo.4	ENSG00000168137	SETD5	-0.6088589525213289	0.5427676306099951	0.6468107091716687	-0.05501660495927977	NA	NA	NA	NA	NA
Oligo.4	ENSG00000281392	LINC00506	-0.608913425273006	0.5427315374282635	0.6467988023600428	-0.2117424294014206	NA	NA	NA	NA	NA
Oligo.4	ENSG00000180917	CMTR2	-0.6091282322510018	0.5425892198296404	0.6466602956607583	-0.1262002364163802	NA	NA	NA	NA	NA
Oligo.4	ENSG00000006652	IFRD1	-0.6094053833274313	0.5424056244812294	0.6464725782619819	-0.11333582578446119	NA	NA	NA	NA	NA
Oligo.4	ENSG00000173950	XXYLT1	-0.6096007946685675	0.5422761952728773	0.6464386409673369	-0.10843030169974366	NA	NA	NA	NA	NA
Oligo.4	ENSG00000101811	CSTF2	-0.6099337062545681	0.542055729359918	0.6462731415290015	-0.15773572270004496	NA	NA	NA	NA	NA
Oligo.4	ENSG00000130560	UBAC1	-0.6108424216983837	0.5414541736631411	0.6457112673070232	-0.13491544401402059	NA	NA	NA	NA	NA
Oligo.4	ENSG00000109736	MFSD10	-0.6111475880396365	0.5412522331330434	0.6455325762639849	-0.16141717819057305	NA	NA	NA	NA	NA
Oligo.4	ENSG00000277879	ENSG00000277879	-0.6113561956174234	0.541114211005958	0.6453990252564324	-0.07661619547093462	NA	NA	NA	NA	NA
Oligo.4	ENSG00000237250	ENSG00000237250	-0.6116039848597027	0.5409502877950014	0.6452345671027743	-0.09065577482483927	NA	NA	NA	NA	NA
Oligo.4	ENSG00000231107	LINC01508	-0.6119119145750672	0.5407466137215757	0.6450226768085418	-0.15156729860696042	NA	NA	NA	NA	NA
Oligo.4	ENSG00000286429	ENSG00000286429	-0.6119959301347924	0.5406910499439477	0.6449874460892034	-0.10455626522991986	NA	NA	NA	NA	NA
Oligo.4	ENSG00000276997	ENSG00000276997	-0.6121881464165659	0.540563938259077	0.6448979052554007	-0.09854474221993523	NA	NA	NA	NA	NA
Oligo.4	ENSG00000255153	TOLLIP-DT	-0.6122091558497389	0.5405500457312021	0.6448979052554007	-0.10426797058345669	NA	NA	NA	NA	NA
Oligo.4	ENSG00000152904	GGPS1	-0.6122106026231946	0.5405490890560676	0.6448979052554007	-0.12818372674777656	NA	NA	NA	NA	NA
Oligo.4	ENSG00000129235	TXNDC17	-0.6126071011295852	0.5402869374269896	0.6446605503390217	-0.14439804557887675	NA	NA	NA	NA	NA
Oligo.4	ENSG00000231290	APCDD1L-DT	-0.6129198848147404	0.5400801802068158	0.6444759157047527	-0.1722040950987272	NA	NA	NA	NA	NA
Oligo.4	ENSG00000241973	PI4KA	-0.6129932836123386	0.540031667655999	0.644449059692543	-0.0761849745476877	NA	NA	NA	NA	NA
Oligo.4	ENSG00000166847	DCTN5	-0.6130486044793851	0.5399951050621528	0.644449059692543	-0.12938651720248276	NA	NA	NA	NA	NA
Oligo.4	ENSG00000184831	APOO	-0.6131402082884901	0.5399345651229418	0.6444262847387775	-0.15836189133616338	NA	NA	NA	NA	NA
Oligo.4	ENSG00000204117	ENSG00000204117	-0.6137813258230315	0.5395109529276506	0.6440137489063626	-0.06828876812781506	NA	NA	NA	NA	NA
Oligo.4	ENSG00000236535	RC3H1-IT1	-0.6139110091945964	0.5394252861727509	0.6439425084960385	-0.10161822466030027	NA	NA	NA	NA	NA
Oligo.4	ENSG00000074370	ATP2A3	-0.6139948302571272	0.5393699189545347	0.6439074332366608	-0.16591753091966283	NA	NA	NA	NA	NA
Oligo.4	ENSG00000165246	NLGN4Y	-0.6141491070481649	0.5392680203182565	0.6438168020565811	-0.16590376718134664	NA	NA	NA	NA	NA
Oligo.4	ENSG00000102145	GATA1	-0.6143970972548574	0.5391042449365951	0.6436522856915841	-0.06356598707232831	NA	NA	NA	NA	NA
Oligo.4	ENSG00000138792	ENPEP	-0.6152071038492298	0.5385694819281543	0.6431377650320305	-0.19572450458009877	NA	NA	NA	NA	NA
Oligo.4	ENSG00000244706	ENSG00000244706	-0.616030825514531	0.5380259376938531	0.6427364766935197	-0.07626023272183408	NA	NA	NA	NA	NA
Oligo.4	ENSG00000162694	EXTL2	-0.6166701689655357	0.5376042481831556	0.6423565875875691	-0.13949953620307232	NA	NA	NA	NA	NA
Oligo.4	ENSG00000287176	ENSG00000287176	-0.6171536593113528	0.5372854646072251	0.6420995328173156	-0.18211062278109366	NA	NA	NA	NA	NA
Oligo.4	ENSG00000235160	LINC02248	-0.6172731275975887	0.5372067092835102	0.642036377739239	-0.19799534222921306	NA	NA	NA	NA	NA
Oligo.4	ENSG00000099260	PALMD	-0.6176137246062304	0.5369822144235746	0.6418609460911765	-0.29935317103587256	NA	NA	NA	NA	NA
Oligo.4	ENSG00000172260	NEGR1	-0.6180146278700787	0.5367180309476614	0.6416070629013966	-0.2753432759690851	NA	NA	NA	NA	NA
Oligo.4	ENSG00000289381	ENSG00000289381	-0.6183443604174372	0.536500795965732	0.6414402066983903	-0.0458479540718755	NA	NA	NA	NA	NA
Oligo.4	ENSG00000169756	LIMS1	-0.6187558033745432	0.5362297905388926	0.6411471271196023	-0.11526856981530562	NA	NA	NA	NA	NA
Oligo.4	ENSG00000151611	MMAA	-0.6189726670410783	0.5360869765719316	0.6410382318898068	-0.1493823674512906	NA	NA	NA	NA	NA
Oligo.4	ENSG00000268119	ENSG00000268119	-0.6190460964945056	0.5360386244941753	0.6410382318898068	-0.1947418998989231	NA	NA	NA	NA	NA
Oligo.4	ENSG00000261669	ENSG00000261669	-0.6194884137544134	0.5357474124422036	0.6408177284509246	-0.16749237893696794	NA	NA	NA	NA	NA
Oligo.4	ENSG00000257683	LINC02463	-0.6196636087441176	0.5356320899478344	0.6407416456146433	-0.07118586277592474	NA	NA	NA	NA	NA
Oligo.4	ENSG00000258084	ENSG00000258084	-0.6196995131844567	0.5356084573162394	0.6407416456146433	-0.14522492718705385	NA	NA	NA	NA	NA
Oligo.4	ENSG00000226733	ENSG00000226733	-0.6197311353290561	0.5355876437667138	0.6407416456146433	-0.06903512487960747	NA	NA	NA	NA	NA
Oligo.4	ENSG00000164051	CCDC51	-0.620038611569889	0.5353852856060093	0.6405701017486799	-0.12653714071032415	NA	NA	NA	NA	NA
Oligo.4	ENSG00000143450	OAZ3	-0.6200493993924111	0.5353781865585405	0.6405701017486799	-0.08918809110938596	NA	NA	NA	NA	NA
Oligo.4	ENSG00000073536	NLE1	-0.6201782802811285	0.5352933787208229	0.6405529227690744	-0.13633243235117595	NA	NA	NA	NA	NA
Oligo.4	ENSG00000215458	AATBC	-0.6210290589911174	0.5347337087350955	0.6399450063969703	-0.07967201952200983	NA	NA	NA	NA	NA
Oligo.4	ENSG00000287695	ENSG00000287695	-0.6215817208518533	0.5343703082194013	0.639540991918704	-0.07795528141078721	NA	NA	NA	NA	NA
Oligo.4	ENSG00000171236	LRG1	-0.6216386079516765	0.5343329094313001	0.6395271201558934	-0.06311252657641399	NA	NA	NA	NA	NA
Oligo.4	ENSG00000141252	VPS53	-0.6217608881040833	0.5342525243408021	0.6394617955448523	-0.07049928244149586	NA	NA	NA	NA	NA
Oligo.4	ENSG00000253430	ENSG00000253430	-0.6217727045758271	0.5342447566981361	0.6394617955448523	-0.07353571398445305	NA	NA	NA	NA	NA
Oligo.4	ENSG00000170852	KBTBD2	-0.6220791576859389	0.5340433274902918	0.6392731585531826	-0.10124856534581086	NA	NA	NA	NA	NA
Oligo.4	ENSG00000116649	SRM	-0.6225886982261348	0.5337084955773237	0.639033238116086	-0.159041050742763	NA	NA	NA	NA	NA
Oligo.4	ENSG00000215203	GRXCR1	-0.622656292345846	0.5336640857629797	0.639033238116086	-0.06311153337731222	NA	NA	NA	NA	NA
Oligo.4	ENSG00000130234	ACE2	-0.6226746197206615	0.5336520448705059	0.639033238116086	-0.12816933829407176	NA	NA	NA	NA	NA
Oligo.4	ENSG00000163576	EFHB	-0.6227941798032948	0.533573498528259	0.6389885604837743	-0.1696108896392744	NA	NA	NA	NA	NA
Oligo.4	ENSG00000265817	FSBP	-0.623951355984931	0.532813581142294	0.638263586034325	-0.15883906520779267	NA	NA	NA	NA	NA
Oligo.4	ENSG00000228544	CCDC183-AS1	-0.6246904234021137	0.532328522873578	0.6378367001986008	-0.08598216824947896	NA	NA	NA	NA	NA
Oligo.4	ENSG00000281468	ENSG00000281468	-0.6249730092061727	0.5321431178279152	0.637676215473463	-0.13563521725981054	NA	NA	NA	NA	NA
Oligo.4	ENSG00000273125	LINC01990	-0.6251155639549897	0.5320495998372867	0.6375949842329028	-0.1393161347890172	NA	NA	NA	NA	NA
Oligo.4	ENSG00000278434	ENSG00000278434	-0.6252115572834009	0.5319866315144026	0.6375503568664167	-0.09630677472496516	NA	NA	NA	NA	NA
Oligo.4	ENSG00000204952	FBXO47	-0.6255038604526242	0.531794913976038	0.6373514204065689	-0.08757457345373086	NA	NA	NA	NA	NA
Oligo.4	ENSG00000228784	LINC00954	-0.6278163745025338	0.5302794056716091	0.6357503349239186	-0.12036817031038301	NA	NA	NA	NA	NA
Oligo.4	ENSG00000286186	ENSG00000286186	-0.6279900622705058	0.5301656679932669	0.6356754852118427	-0.08335175873422726	NA	NA	NA	NA	NA
Oligo.4	ENSG00000104863	LIN7B	-0.6280428544607962	0.5301311000211544	0.6356647952445662	-0.15877776174702585	NA	NA	NA	NA	NA
Oligo.4	ENSG00000138036	DYNC2LI1	-0.6286026007460461	0.5297646524642516	0.6352735791307372	-0.1423657789013739	NA	NA	NA	NA	NA
Oligo.4	ENSG00000285165	ENSG00000285165	-0.6286243840137433	0.529750394279783	0.6352735791307372	-0.09618375994051229	NA	NA	NA	NA	NA
Oligo.4	ENSG00000106633	GCK	-0.6289612629729485	0.5295299158592714	0.635157643958606	-0.1275290030099493	NA	NA	NA	NA	NA
Oligo.4	ENSG00000126010	GRPR	-0.6291096108413956	0.5294328409027897	0.6351041195512964	-0.17277289268318843	NA	NA	NA	NA	NA
Oligo.4	ENSG00000159761	C16orf86	-0.6291431302126961	0.529410907960361	0.6351041195512964	-0.13087748895734935	NA	NA	NA	NA	NA
Oligo.4	ENSG00000148513	ANKRD30A	-0.6291835146498267	0.5293844835706722	0.6351041195512964	-0.0889827690865104	NA	NA	NA	NA	NA
Oligo.4	ENSG00000019582	CD74	-0.6293736557226535	0.5292600792818842	0.6349890948293353	-0.3532864006702486	NA	NA	NA	NA	NA
Oligo.4	ENSG00000224445	LINC01708	-0.629688706711882	0.5290539825200946	0.6347860275192838	-0.13302353716599435	NA	NA	NA	NA	NA
Oligo.4	ENSG00000139865	TTC6	-0.6298555349034403	0.5289448651640367	0.6347185977210928	-0.29267571510963014	NA	NA	NA	NA	NA
Oligo.4	ENSG00000168040	FADD	-0.6309802434138934	0.5282095262785322	0.6340663692865393	-0.12734311322033717	NA	NA	NA	NA	NA
Oligo.4	ENSG00000258457	AJUBA-DT	-0.6315147341155085	0.5278602570820861	0.6336778011091024	-0.14189595017383094	NA	NA	NA	NA	NA
Oligo.4	ENSG00000287444	ENSG00000287444	-0.6318286659686064	0.5276551696226347	0.6335287435197265	-0.10334023899205516	NA	NA	NA	NA	NA
Oligo.4	ENSG00000182117	NOP10	-0.632077199946001	0.52749283458214	0.6333901459003455	-0.15445846247962644	NA	NA	NA	NA	NA
Oligo.4	ENSG00000257696	UHRF1BP1L-DT	-0.633041860837697	0.526862988408457	0.6327957505945622	-0.08610281525122351	NA	NA	NA	NA	NA
Oligo.4	ENSG00000065243	PKN2	-0.6331073802281535	0.5268202234525937	0.6327957505945622	-0.08061180320293271	NA	NA	NA	NA	NA
Oligo.4	ENSG00000143416	SELENBP1	-0.6332391063894549	0.5267342502548501	0.6327245489997181	-0.24451664805335074	NA	NA	NA	NA	NA
Oligo.4	ENSG00000166681	BEX3	-0.6332537825443691	0.5267246720705656	0.6327245489997181	-0.18764620706205795	NA	NA	NA	NA	NA
Oligo.4	ENSG00000260646	ENSG00000260646	-0.6338194387955781	0.5263555724330808	0.6323922950250542	-0.0757886230670299	NA	NA	NA	NA	NA
Oligo.4	ENSG00000140511	HAPLN3	-0.634363903897417	0.5260004254005319	0.6321188429401154	-0.14415075240076033	NA	NA	NA	NA	NA
Oligo.4	ENSG00000240859	LINC03014	-0.6347146375202145	0.5257717117105645	0.6319052777276063	-0.08929122376023006	NA	NA	NA	NA	NA
Oligo.4	ENSG00000251139	ENSG00000251139	-0.6350495134177472	0.5255533863959936	0.631673517722885	-0.14036223174501028	NA	NA	NA	NA	NA
Oligo.4	ENSG00000286340	ENSG00000286340	-0.6359212839072197	0.5249852458003275	0.6311743433570479	-0.2208701904862097	NA	NA	NA	NA	NA
Oligo.4	ENSG00000251034	ENSG00000251034	-0.6359443081151772	0.5249702449883757	0.6311743433570479	-0.21996261195699185	NA	NA	NA	NA	NA
Oligo.4	ENSG00000163755	HPS3	-0.6363502053946272	0.5247058294773708	0.630964970415585	-0.13790497640468594	NA	NA	NA	NA	NA
Oligo.4	ENSG00000156273	BACH1	-0.6370562694803322	0.5242460377685627	0.6305303507210107	-0.18954076986388316	NA	NA	NA	NA	NA
Oligo.4	ENSG00000119669	IRF2BPL	-0.6370905869272412	0.5242236953836046	0.6305303507210107	-0.16150025170668872	NA	NA	NA	NA	NA
Oligo.4	ENSG00000165966	PDZRN4	-0.6378545292368115	0.5237264570742273	0.6300583360665769	-0.35715620422403443	NA	NA	NA	NA	NA
Oligo.4	ENSG00000286004	ENSG00000286004	-0.6384611242003551	0.5233318063725515	0.629736423149217	-0.11977315632340263	NA	NA	NA	NA	NA
Oligo.4	ENSG00000258928	ENSG00000258928	-0.6385322314156406	0.5232855540274985	0.6297113456100143	-0.04309028957097841	NA	NA	NA	NA	NA
Oligo.4	ENSG00000123416	TUBA1B	-0.6390546158054784	0.5229458287082023	0.6294859436213569	-0.17613804626879487	NA	NA	NA	NA	NA
Oligo.4	ENSG00000231613	ENSG00000231613	-0.6394251400823407	0.522704932250059	0.6292876753221814	-0.06947606145821904	NA	NA	NA	NA	NA
Oligo.4	ENSG00000127125	PPCS	-0.6401455530494611	0.52223671903204	0.628754537829849	-0.14822346035516726	NA	NA	NA	NA	NA
Oligo.4	ENSG00000258912	LINC02316	-0.6402828633221217	0.5221475023832445	0.6286796990149568	-0.1791327094172757	NA	NA	NA	NA	NA
Oligo.4	ENSG00000257596	SCAT2	-0.6404375047027422	0.5220470343323538	0.6286483385535876	-0.14527111780041715	NA	NA	NA	NA	NA
Oligo.4	ENSG00000228065	LINC01515	-0.6407154750716443	0.5218664664282431	0.6284919827999546	-0.29515996512581866	NA	NA	NA	NA	NA
Oligo.4	ENSG00000132003	ZSWIM4	-0.6408219305556677	0.5217973220974441	0.6284392535394734	-0.15744018484091987	NA	NA	NA	NA	NA
Oligo.4	ENSG00000286328	ENSG00000286328	-0.6409657497823036	0.5217039169869151	0.6283572986748205	-0.1489560897448223	NA	NA	NA	NA	NA
Oligo.4	ENSG00000102753	KPNA3	-0.6413423729689651	0.5214593553953641	0.6280932691730483	-0.07730673571022902	NA	NA	NA	NA	NA
Oligo.4	ENSG00000237222	LINC01968	-0.6430580156334817	0.520346044939803	0.6269656225619137	-0.08824168900829453	NA	NA	NA	NA	NA
Oligo.4	ENSG00000250842	ENSG00000250842	-0.6430953013426142	0.5203218632237658	0.6269656225619137	-0.21519935225522294	NA	NA	NA	NA	NA
Oligo.4	ENSG00000277566	ENSG00000277566	-0.6434613974409744	0.5200844617367146	0.6267113869789821	-0.08967371007862393	NA	NA	NA	NA	NA
Oligo.4	ENSG00000003056	M6PR	-0.6436442026501159	0.5199659394112989	0.6266599863144782	-0.12471104111719555	NA	NA	NA	NA	NA
Oligo.4	ENSG00000118855	MFSD1	-0.6438892813365091	0.519807063776969	0.626498980563876	-0.13947742978406974	NA	NA	NA	NA	NA
Oligo.4	ENSG00000121067	SPOP	-0.6442041656342352	0.5196029725143396	0.6263746531874883	-0.06350386648130828	NA	NA	NA	NA	NA
Oligo.4	ENSG00000177426	TGIF1	-0.6443138085189166	0.5195319175470974	0.6263196748633945	-0.21813321616935957	NA	NA	NA	NA	NA
Oligo.4	ENSG00000182718	ANXA2	-0.6443267397226662	0.5195235377059595	0.6263196748633945	-0.24810931864964675	NA	NA	NA	NA	NA
Oligo.4	ENSG00000250012	SLC41A3-AS1	-0.6456597283518117	0.518660092607484	0.6255518460221325	-0.1565722814393831	NA	NA	NA	NA	NA
Oligo.4	ENSG00000144063	MALL	-0.6458487780749282	0.5185376955681154	0.6255518460221325	-0.0975883656196575	NA	NA	NA	NA	NA
Oligo.4	ENSG00000197930	ERO1A	-0.6461648634170436	0.5183330848720447	0.6254221085421078	-0.13866999123462959	NA	NA	NA	NA	NA
Oligo.4	ENSG00000271893	ENSG00000271893	-0.6465774699777996	0.5180660562642141	0.6251607925116739	-0.11731638695918672	NA	NA	NA	NA	NA
Oligo.4	ENSG00000184730	APOBR	-0.6466376483447919	0.5180271162909017	0.6251578037357719	-0.13706049030956774	NA	NA	NA	NA	NA
Oligo.4	ENSG00000106366	SERPINE1	-0.6469294759081563	0.517838303202288	0.62497726248552	-0.26428796023599127	NA	NA	NA	NA	NA
Oligo.4	ENSG00000186409	CCDC30	-0.6469745006175066	0.5178091752898446	0.6249725470596829	-0.16097149361027877	NA	NA	NA	NA	NA
Oligo.4	ENSG00000087237	CETP	-0.647005091192921	0.5177893857607954	0.6249725470596829	-0.08718871237880745	NA	NA	NA	NA	NA
Oligo.4	ENSG00000111325	OGFOD2	-0.6470865159560995	0.5177367126983833	0.6249725470596829	-0.14833839157177328	NA	NA	NA	NA	NA
Oligo.4	ENSG00000168702	LRP1B	-0.6471665601780169	0.5176849354043841	0.6249443513090388	-0.27571339162865444	0.47446547127076627	624	3.4121861469519823	Excit.L6_CT	7.191642708610777
Oligo.4	ENSG00000286647	ENSG00000286647	-0.6472053254666111	0.5176598607083474	0.6249443513090388	-0.10208212970768925	NA	NA	NA	NA	NA
Oligo.4	ENSG00000267359	ENSG00000267359	-0.6475998071084733	0.5174047324781597	0.6246973918733578	-0.03601160629925065	NA	NA	NA	NA	NA
Oligo.4	ENSG00000126790	L3HYPDH	-0.6484410995193977	0.5168608503784596	0.6241927907002403	-0.1601283064421294	NA	NA	NA	NA	NA
Oligo.4	ENSG00000289251	ENSG00000289251	-0.6486006032312008	0.5167577672418661	0.6241160409110578	-0.05243037193456629	NA	NA	NA	NA	NA
Oligo.4	ENSG00000270127	ENSG00000270127	-0.6494822726760374	0.5161881595575258	0.623562745275459	-0.17540524319574807	NA	NA	NA	NA	NA
Oligo.4	ENSG00000184207	PGP	-0.6494831630479216	0.5161875844924557	0.623562745275459	-0.14680340286203022	NA	NA	NA	NA	NA
Oligo.4	ENSG00000250039	ENSG00000250039	-0.6496958804209146	0.5160502061206462	0.6234872797498593	-0.13929224854566888	NA	NA	NA	NA	NA
Oligo.4	ENSG00000134531	EMP1	-0.6497028963577695	0.5160456753710625	0.6234872797498593	-0.2618941279489677	NA	NA	NA	NA	NA
Oligo.4	ENSG00000289884	ENSG00000289884	-0.6497736407289516	0.5159999912471793	0.6234872797498593	-0.18699049797338435	NA	NA	NA	NA	NA
Oligo.4	ENSG00000163811	WDR43	-0.6500786405734414	0.5158030575779162	0.6232798442863786	-0.112714836820191	NA	NA	NA	NA	NA
Oligo.4	ENSG00000134419	RPS15A	-0.6502164547187033	0.5157140859355218	0.623202723567845	-0.13109616705339847	NA	NA	NA	NA	NA
Oligo.4	ENSG00000013810	TACC3	-0.6503937284284597	0.5155996512637823	0.6231221592175	-0.16130439428379817	NA	NA	NA	NA	NA
Oligo.4	ENSG00000164626	KCNK5	-0.6506319883365601	0.5154458692511892	0.6229697429666131	-0.06635596478922022	NA	NA	NA	NA	NA
Oligo.4	ENSG00000143740	SNAP47	-0.6506811741652652	0.5154141258154702	0.6229617616675129	-0.17311189412389905	NA	NA	NA	NA	NA
Oligo.4	ENSG00000261270	ENSG00000261270	-0.6514321758422055	0.5149295723812705	0.6224064583975358	-0.06563309103631322	NA	NA	NA	NA	NA
Oligo.4	ENSG00000141367	CLTC	-0.6520792692230304	0.5145122517622868	0.6219627103112086	-0.06538613415230049	NA	NA	NA	NA	NA
Oligo.4	ENSG00000108039	XPNPEP1	-0.6525349719731013	0.5142184676547616	0.621668226007952	-0.08838333283775342	NA	NA	NA	NA	NA
Oligo.4	ENSG00000166426	CRABP1	-0.6529193899059235	0.5139707076639983	0.62139901131508	-0.15443416077932753	NA	NA	NA	NA	NA
Oligo.4	ENSG00000265487	ENSG00000265487	-0.6532375139463911	0.5137657215879896	0.6211814872383695	-0.030764100972259716	NA	NA	NA	NA	NA
Oligo.4	ENSG00000225981	MICALL2-DT	-0.653899377490287	0.513339380475039	0.6208780675601068	-0.06539542009578991	NA	NA	NA	NA	NA
Oligo.4	ENSG00000173905	GOLIM4	-0.6541382226139842	0.5131855730913065	0.620722336174285	-0.23440893470373278	NA	NA	NA	NA	NA
Oligo.4	ENSG00000156172	CFAP418	-0.6543980495829168	0.5130182814836469	0.6205805718899082	-0.1713820716043725	NA	NA	NA	NA	NA
Oligo.4	ENSG00000276012	ENSG00000276012	-0.6546657474127386	0.5128459519273286	0.6204579859755293	-0.04501892801956361	NA	NA	NA	NA	NA
Oligo.4	ENSG00000120533	ENY2	-0.6555085086000355	0.5123036246541444	0.6200187457352722	-0.14180542893407477	NA	NA	NA	NA	NA
Oligo.4	ENSG00000051825	MPHOSPH9	-0.6557082675313003	0.5121751212352986	0.6198934992776546	-0.10844103724697028	NA	NA	NA	NA	NA
Oligo.4	ENSG00000140459	CYP11A1	-0.6559868726046909	0.5119959248104993	0.6197068830559357	-0.16617107859341892	NA	NA	NA	NA	NA
Oligo.4	ENSG00000281756	C2-AS1	-0.6561053864743944	0.5119197076262496	0.6196448981525238	-0.07324507892392879	NA	NA	NA	NA	NA
Oligo.4	ENSG00000285778	ENSG00000285778	-0.6565823474270098	0.5116130303176653	0.619303936850752	-0.15209673885386035	NA	NA	NA	NA	NA
Oligo.4	ENSG00000272259	LINC01749	-0.6570500183646965	0.5113124196166334	0.6190345517743882	-0.13119464334638245	NA	NA	NA	NA	NA
Oligo.4	ENSG00000267461	ENSG00000267461	-0.6570622000802316	0.5113045906576845	0.6190345517743882	-0.11030563763582592	NA	NA	NA	NA	NA
Oligo.4	ENSG00000136044	APPL2	-0.6571436338216156	0.5112522563377628	0.6190345517743882	-0.11078701305879944	NA	NA	NA	NA	NA
Oligo.4	ENSG00000133997	MED6	-0.6572171258830256	0.5112050282344269	0.6190217259406323	-0.12575254029971872	NA	NA	NA	NA	NA
Oligo.4	ENSG00000151746	BICD1	-0.6573124402465791	0.5111437798945218	0.6189778070559668	-0.11871905603145108	NA	NA	NA	NA	NA
Oligo.4	ENSG00000229111	MED4-AS1	-0.6589419305780839	0.5100972750381609	0.6177709044252787	-0.07720298092806085	NA	NA	NA	NA	NA
Oligo.4	ENSG00000197140	ADAM32	-0.6589983471793612	0.5100610628164497	0.6177572403026209	-0.21040663189728856	NA	NA	NA	NA	NA
Oligo.4	ENSG00000172375	C2CD2L	-0.6592381004850563	0.5099071869738558	0.6176016796064081	-0.16683644118161972	NA	NA	NA	NA	NA
Oligo.4	ENSG00000125447	GGA3	-0.6596903879616551	0.5096169710313587	0.617340073433568	-0.11994033301580281	NA	NA	NA	NA	NA
Oligo.4	ENSG00000166272	WBP1L	-0.6596985866971735	0.5096117110090232	0.617340073433568	-0.09787032661569758	NA	NA	NA	NA	NA
Oligo.4	ENSG00000155252	PI4K2A	-0.6598154349194041	0.5095367483650877	0.6173032475059584	-0.14691887886322103	NA	NA	NA	NA	NA
Oligo.4	ENSG00000150281	CTF1	-0.6600074594911295	0.5094135697523412	0.6172143682017903	-0.13641290315690682	NA	NA	NA	NA	NA
Oligo.4	ENSG00000139726	DENR	-0.6600103083110358	0.5094117424283541	0.6172143682017903	-0.10339486017729896	NA	NA	NA	NA	NA
Oligo.4	ENSG00000273320	ENSG00000273320	-0.6606145475676163	0.5090242417982733	0.6168632977191517	-0.08887618672704856	NA	NA	NA	NA	NA
Oligo.4	ENSG00000110200	ANAPC15	-0.6607130508933933	0.508961085957361	0.6168470952765042	-0.15570033468655464	NA	NA	NA	NA	NA
Oligo.4	ENSG00000284808	ENSG00000284808	-0.6609310989596325	0.508821298108643	0.6167380046533053	-0.07641980030282526	NA	NA	NA	NA	NA
Oligo.4	ENSG00000163617	CCDC191	-0.6613420395502787	0.5085579041025461	0.6164790560444718	-0.15044781097903975	NA	NA	NA	NA	NA
Oligo.4	ENSG00000249948	GBA3	-0.6617046842640997	0.5083255250164007	0.616227508923556	-0.10347796772484655	NA	NA	NA	NA	NA
Oligo.4	ENSG00000248049	UBA6-DT	-0.6618304360053373	0.5082449575913228	0.616159982833316	-0.164869394318685	NA	NA	NA	NA	NA
Oligo.4	ENSG00000289727	ENSG00000289727	-0.6623019847500722	0.5079429024979589	0.615884186715243	-0.1962678485879353	NA	NA	NA	NA	NA
Oligo.4	ENSG00000258867	HISLA	-0.6637722452688016	0.5070017189963245	0.6148633385566937	-0.14777075424090252	NA	NA	NA	NA	NA
Oligo.4	ENSG00000196549	MME	-0.6638705789102732	0.5069388037294708	0.6148472202249662	-0.18352601597585647	NA	NA	NA	NA	NA
Oligo.4	ENSG00000197085	NPSR1-AS1	-0.6642039818438753	0.5067255183650322	0.6146787911242168	-0.20175696030308715	NA	NA	NA	NA	NA
Oligo.4	ENSG00000099991	CABIN1	-0.6643356659960222	0.5066412900648398	0.6146367946639935	-0.09697514862630711	NA	NA	NA	NA	NA
Oligo.4	ENSG00000289382	ENSG00000289382	-0.6643672877170159	0.5066210651614653	0.6146367946639935	-0.10304125243494797	NA	NA	NA	NA	NA
Oligo.4	ENSG00000236188	PRKX-AS1	-0.6645753496303093	0.5064880016625397	0.6145711821172135	-0.12318092709979661	NA	NA	NA	NA	NA
Oligo.4	ENSG00000143171	RXRG	-0.6648109029332654	0.5063373785937314	0.6144485916529219	-0.22313453339783584	NA	NA	NA	NA	NA
Oligo.4	ENSG00000237552	LINC02567	-0.6651201045834826	0.5061396973774246	0.614266592327952	-0.06108277371340387	NA	NA	NA	NA	NA
Oligo.4	ENSG00000236861	BET1-AS1	-0.6654189247270125	0.505948691996174	0.614067129728422	-0.11422102693442551	NA	NA	NA	NA	NA
Oligo.4	ENSG00000238042	LINC02257	-0.6656770390350353	0.5057837363096314	0.6139180837595131	-0.12133721132874092	NA	NA	NA	NA	NA
Oligo.4	ENSG00000289178	ENSG00000289178	-0.6662453926884608	0.5054206128446295	0.6135163508518623	-0.2559492042724555	NA	NA	NA	NA	NA
Oligo.4	ENSG00000242268	LINC02082	-0.6663132415712987	0.5053772731065255	0.6134937945221036	-0.2793212736749843	NA	NA	NA	NA	NA
Oligo.4	ENSG00000197980	LEKR1	-0.6664026129874588	0.5053201884411866	0.613454549753704	-0.19474168276131668	NA	NA	NA	NA	NA
Oligo.4	ENSG00000278000	ENSG00000278000	-0.6664494884430469	0.5052902487998157	0.613454549753704	-0.10066992043428474	NA	NA	NA	NA	NA
Oligo.4	ENSG00000230969	LINC02090	-0.6665493555050532	0.5052264662148569	0.6134309291393089	-0.040413960420051145	NA	NA	NA	NA	NA
Oligo.4	ENSG00000196588	MRTFA	-0.6669049025987143	0.5049994217011244	0.6132153510929517	-0.0738741572814439	NA	NA	NA	NA	NA
Oligo.4	ENSG00000148572	NRBF2	-0.6670976047619152	0.5048763888660792	0.6130959970646596	-0.15510090871648563	NA	NA	NA	NA	NA
Oligo.4	ENSG00000009709	PAX7	-0.6671123874427988	0.5048669513528834	0.6130959970646596	-0.10525165806594582	NA	NA	NA	NA	NA
Oligo.4	ENSG00000047621	C12orf4	-0.6673016568355792	0.5047461268047755	0.612997893659201	-0.11894937468099279	NA	NA	NA	NA	NA
Oligo.4	ENSG00000206503	HLA-A	-0.6674702933588402	0.5046384865942741	0.6128972061856646	-0.19920286857748204	NA	NA	NA	NA	NA
Oligo.4	ENSG00000234207	LINC01830	-0.6679796456179364	0.504313442114988	0.6125624771143278	-0.09709151617436027	NA	NA	NA	NA	NA
Oligo.4	ENSG00000145975	FAM217A	-0.6686540363594144	0.5038832481242682	0.6121840083018857	-0.1426319526398755	NA	NA	NA	NA	NA
Oligo.4	ENSG00000173762	CD7	-0.6693048120836277	0.5034683021439131	0.6117458334375879	-0.10446758502089176	NA	NA	NA	NA	NA
Oligo.4	ENSG00000247228	ENSG00000247228	-0.6696854314564271	0.5032256963688274	0.6114810354543002	-0.15569573401005088	NA	NA	NA	NA	NA
Oligo.4	ENSG00000101400	SNTA1	-0.6698014501287135	0.5031517586783703	0.6114211739922526	-0.27580339213256416	NA	NA	NA	NA	NA
Oligo.4	ENSG00000164219	PGGT1B	-0.6698328860507159	0.5031317258286314	0.6114211739922526	-0.10235496193772513	NA	NA	NA	NA	NA
Oligo.4	ENSG00000182809	CRIP2	-0.6703439092113257	0.5028061305123311	0.611062202498516	-0.21304419232789518	NA	NA	NA	NA	NA
Oligo.4	ENSG00000265739	ENSG00000265739	-0.6707617468803265	0.502539990684137	0.6108717528019836	-0.12930025633931344	NA	NA	NA	NA	NA
Oligo.4	ENSG00000251129	LINC02506	-0.6708826687277702	0.5024629839780856	0.6108238198085244	-0.16122447915749047	NA	NA	NA	NA	NA
Oligo.4	ENSG00000114784	EIF1B	-0.6710906036930492	0.5023305792910486	0.6107227825940627	-0.1692814389899443	NA	NA	NA	NA	NA
Oligo.4	ENSG00000175535	PNLIP	-0.6715074275393941	0.5020652181744616	0.6104301116904548	-0.05054927485076208	NA	NA	NA	NA	NA
Oligo.4	ENSG00000235890	TSPEAR-AS1	-0.671891245869083	0.501820934959994	0.6101630406432116	-0.06499853007864943	NA	NA	NA	NA	NA
Oligo.4	ENSG00000100033	PRODH	-0.6728546948562276	0.501208020443674	0.6095075205670237	-0.2548401818886532	NA	NA	NA	NA	NA
Oligo.4	ENSG00000137309	HMGA1	-0.6731991119587242	0.500989010042846	0.6092710870073481	-0.16800682346365578	NA	NA	NA	NA	NA
Oligo.4	ENSG00000214559	ENSG00000214559	-0.67344984667548	0.5008296030193214	0.6091370159428088	-0.13528936502861494	NA	NA	NA	NA	NA
Oligo.4	ENSG00000279658	ENSG00000279658	-0.6736102340411644	0.5007276493216173	0.6090429072885524	-0.11417616368088172	NA	NA	NA	NA	NA
Oligo.4	ENSG00000234961	ENSG00000234961	-0.6736718243120091	0.5006885010625002	0.6090251843868425	-0.08045832850015554	NA	NA	NA	NA	NA
Oligo.4	ENSG00000175520	UBQLN3	-0.6737858733135015	0.5006160130623516	0.6089669041129583	-0.04938315853123714	NA	NA	NA	NA	NA
Oligo.4	ENSG00000185811	IKZF1	-0.6739041497243724	0.500540844065181	0.608905356697849	-0.40304629594016145	NA	NA	NA	NA	NA
Oligo.4	ENSG00000003509	NDUFAF7	-0.6742654413658498	0.5003112671023493	0.6086559575235022	-0.15736370642339131	NA	NA	NA	NA	NA
Oligo.4	ENSG00000148187	MRRF	-0.6748750312026217	0.49992403989973133	0.6083330310543467	-0.11383614001497064	NA	NA	NA	NA	NA
Oligo.4	ENSG00000228010	ENSG00000228010	-0.6760520988082379	0.49917678718821024	0.6075442429530378	-0.1832197707324102	NA	NA	NA	NA	NA
Oligo.4	ENSG00000156976	EIF4A2	-0.6760728474302747	0.49916362041078377	0.6075442429530378	-0.0944186338479887	NA	NA	NA	NA	NA
Oligo.4	ENSG00000151465	CDC123	-0.6761006629349665	0.499145969381103	0.6075442429530378	-0.12316739707741427	NA	NA	NA	NA	NA
Oligo.4	ENSG00000197747	S100A10	-0.6763691960910342	0.49897558197990044	0.6073888550111476	-0.21822001163334728	NA	NA	NA	NA	NA
Oligo.4	ENSG00000011451	WIZ	-0.6771509528511426	0.4984797245497111	0.6068150704628533	-0.15627977440446195	NA	NA	NA	NA	NA
Oligo.4	ENSG00000141219	C17orf80	-0.6772454481708547	0.49841980526830854	0.6067924287146825	-0.1500421261940201	NA	NA	NA	NA	NA
Oligo.4	ENSG00000236756	DNAJC9-AS1	-0.6780263821250095	0.49792476360954574	0.6062884203353419	-0.1211598221766085	NA	NA	NA	NA	NA
Oligo.4	ENSG00000100302	RASD2	-0.6784112568448206	0.49768088421257517	0.6060212437733471	-0.19859800128393795	NA	NA	NA	NA	NA
Oligo.4	ENSG00000061273	HDAC7	-0.6785360261304789	0.4976018366830004	0.6059547650009706	-0.11238128007900551	NA	NA	NA	NA	NA
Oligo.4	ENSG00000139637	MYG1	-0.6786851596502393	0.4975073619877639	0.6058884688335969	-0.16959592138910776	NA	NA	NA	NA	NA
Oligo.4	ENSG00000257286	ENSG00000257286	-0.6788952917739965	0.49737426148296493	0.6057669418828208	-0.07231645854571898	NA	NA	NA	NA	NA
Oligo.4	ENSG00000239482	ENSG00000239482	-0.6790284221883204	0.49728994472395416	0.6057535678247842	-0.11936765942011678	NA	NA	NA	NA	NA
Oligo.4	ENSG00000227619	ENSG00000227619	-0.6790974123545668	0.497246253521892	0.6057301230101506	-0.06763999711418939	NA	NA	NA	NA	NA
Oligo.4	ENSG00000224328	MDC1-AS1	-0.6794330372557867	0.49703373280642205	0.6055010028485884	-0.11490740654217854	NA	NA	NA	NA	NA
Oligo.4	ENSG00000259954	IL21R-AS1	-0.679878023641976	0.49675203817061175	0.6051875863258486	-0.1080073877375498	NA	NA	NA	NA	NA
Oligo.4	ENSG00000289127	ENSG00000289127	-0.6799031125314356	0.49673615841319096	0.6051875863258486	-0.22979529467689278	NA	NA	NA	NA	NA
Oligo.4	ENSG00000132466	ANKRD17	-0.6805480591918726	0.4963280390347399	0.6047966568106599	-0.0513536762240253	0.6575636380224111	503	1.7715500825908124	Inhib.Pvalb	2.6941119918349776
Oligo.4	ENSG00000225552	NAALADL2-AS1	-0.6805774698002048	0.4963094324040118	0.6047966568106599	-0.05150223449446563	NA	NA	NA	NA	NA
Oligo.4	ENSG00000139291	TMEM19	-0.6808339044513229	0.4961472147306979	0.604658829539502	-0.14860529644007056	NA	NA	NA	NA	NA
Oligo.4	ENSG00000125430	HS3ST3B1	-0.681034026077018	0.4960206397279785	0.6045640377974181	-0.1703159471671285	NA	NA	NA	NA	NA
Oligo.4	ENSG00000164010	ERMAP	-0.6812700334292451	0.4958713895284127	0.6044118560016757	-0.20189996256266302	NA	NA	NA	NA	NA
Oligo.4	ENSG00000254559	ENSG00000254559	-0.6812928915755422	0.49585693539424225	0.6044118560016757	-0.06717316157523578	NA	NA	NA	NA	NA
Oligo.4	ENSG00000236377	ENSG00000236377	-0.6813546692254042	0.49581787200437066	0.6044118560016757	-0.095142551405518	NA	NA	NA	NA	NA
Oligo.4	ENSG00000149483	TMEM138	-0.6821774710045145	0.49529775294187894	0.6040097597391615	-0.14503856246804145	NA	NA	NA	NA	NA
Oligo.4	ENSG00000142611	PRDM16	-0.6822078228434008	0.4952785721670431	0.6040097597391615	-0.35078619930662214	NA	NA	NA	NA	NA
Oligo.4	ENSG00000153391	INO80C	-0.6824751560280611	0.4951096487406166	0.6038695228524132	-0.16384378339910122	NA	NA	NA	NA	NA
Oligo.4	ENSG00000171097	KYAT1	-0.6824804796218056	0.4951062851627178	0.6038695228524132	-0.16977598178706008	NA	NA	NA	NA	NA
Oligo.4	ENSG00000048392	RRM2B	-0.6831606556778216	0.4946766337489258	0.6034304905138516	-0.14608360118340952	NA	NA	NA	NA	NA
Oligo.4	ENSG00000185507	IRF7	-0.6835186634278295	0.49445056878715843	0.603273515241053	-0.1889271572601754	NA	NA	NA	NA	NA
Oligo.4	ENSG00000176978	DPP7	-0.6836561139503522	0.4943637899854141	0.6031973369362628	-0.13254229891293112	NA	NA	NA	NA	NA
Oligo.4	ENSG00000136999	CCN3	-0.6838538102393779	0.4942389895825704	0.6030747568375071	-0.20776631450521446	NA	NA	NA	NA	NA
Oligo.4	ENSG00000130303	BST2	-0.6847172744276907	0.4936941055452926	0.602498888717673	-0.28692703102403755	NA	NA	NA	NA	NA
Oligo.4	ENSG00000231574	LINC02015	-0.6848168104245645	0.49363131464544974	0.602451929517053	-0.13458544212122883	NA	NA	NA	NA	NA
Oligo.4	ENSG00000235185	MICOS10-DT	-0.6848333244872647	0.4936208973927564	0.602451929517053	-0.1239245907662363	NA	NA	NA	NA	NA
Oligo.4	ENSG00000023318	ERP44	-0.6849813636928952	0.49352751789584626	0.6023910499045113	-0.08739896698016622	NA	NA	NA	NA	NA
Oligo.4	ENSG00000149930	TAOK2	-0.6854033746955139	0.4932613757165386	0.602119058633292	-0.13711964127210566	NA	NA	NA	NA	NA
Oligo.4	ENSG00000281721	LINC01080	-0.685603738104587	0.49313504304718225	0.6020241583756614	-0.22676644740278004	NA	NA	NA	NA	NA
Oligo.4	ENSG00000099960	SLC7A4	-0.6860451817861531	0.49285676627930886	0.6017437262712492	-0.11326726190685577	NA	NA	NA	NA	NA
Oligo.4	ENSG00000276115	ENSG00000276115	-0.6863228032408516	0.49268180276395857	0.601619034765234	-0.1902734895703572	NA	NA	NA	NA	NA
Oligo.4	ENSG00000254035	ENSG00000254035	-0.6863658598287554	0.4926546704854361	0.6016155497057513	-0.18130492621703434	NA	NA	NA	NA	NA
Oligo.4	ENSG00000154001	PPP2R5E	-0.6864144747388964	0.4926240365725695	0.601607787998042	-0.0922682362400816	NA	NA	NA	NA	NA
Oligo.4	ENSG00000127249	ATP13A4	-0.68693332279156	0.49229715643731276	0.6012678563022629	-0.3362640120957136	NA	NA	NA	NA	NA
Oligo.4	ENSG00000138246	DNAJC13	-0.6874647714097258	0.49196245863439136	0.6010071842319177	-0.09540618111803346	NA	NA	NA	NA	NA
Oligo.4	ENSG00000237883	DGUOK-AS1	-0.6877267472905039	0.4917975154437412	0.6008353021099397	-0.1493203497359275	NA	NA	NA	NA	NA
Oligo.4	ENSG00000185313	SCN10A	-0.6877637575085165	0.49177421575848856	0.6008353021099397	-0.07867488709326564	NA	NA	NA	NA	NA
Oligo.4	ENSG00000271967	ENSG00000271967	-0.6878099312498834	0.491745148033233	0.6008305689198518	-0.10737667817855791	NA	NA	NA	NA	NA
Oligo.4	ENSG00000164024	METAP1	-0.6878878961067473	0.4916960689643406	0.6008002262789132	-0.12711653865344438	NA	NA	NA	NA	NA
Oligo.4	ENSG00000125454	SLC25A19	-0.6883377661649436	0.49141292610322196	0.6005021136766203	-0.1890479470504597	NA	NA	NA	NA	NA
Oligo.4	ENSG00000196821	ILRUN	-0.6883930560468786	0.49137813336151837	0.6005005742811276	-0.09230799679935192	NA	NA	NA	NA	NA
Oligo.4	ENSG00000070718	AP3M2	-0.6885322429861491	0.49129055185997916	0.6004231542261926	-0.17321131845380877	NA	NA	NA	NA	NA
Oligo.4	ENSG00000121270	ABCC11	-0.6886825534987712	0.49119598043141566	0.6003667946675783	-0.16092086578175346	NA	NA	NA	NA	NA
Oligo.4	ENSG00000121274	TENT4B	-0.6890480979787491	0.49096603031764385	0.6001745464590408	-0.11880004971121208	NA	NA	NA	NA	NA
Oligo.4	ENSG00000289942	ENSG00000289942	-0.689169470801689	0.490889692109276	0.6001108322875116	-0.10604512480469176	NA	NA	NA	NA	NA
Oligo.4	ENSG00000240875	LINC00886	-0.6897305925782503	0.4905368540536499	0.5997090751122129	-0.247059534846001	NA	NA	NA	NA	NA
Oligo.4	ENSG00000177663	IL17RA	-0.6901386973651762	0.4902803201625474	0.5994250213947072	-0.21979220009986544	NA	NA	NA	NA	NA
Oligo.4	ENSG00000267530	LINC01836	-0.690229485598697	0.49022326068005395	0.599384832469124	-0.10689592293042659	NA	NA	NA	NA	NA
Oligo.4	ENSG00000173376	NDNF	-0.6903575581664345	0.49014277445532184	0.5993455687640205	-0.1886497656681336	NA	NA	NA	NA	NA
Oligo.4	ENSG00000196150	ZNF250	-0.6905338432040483	0.49003200111803025	0.5992396855361621	-0.17209935004001484	NA	NA	NA	NA	NA
Oligo.4	ENSG00000137692	DCUN1D5	-0.6907029979665408	0.489925720960356	0.5991688562529672	-0.1449251945824622	NA	NA	NA	NA	NA
Oligo.4	ENSG00000198146	ZNF770	-0.6910706431306796	0.4896947718709306	0.5989661742999464	-0.15429434103170073	NA	NA	NA	NA	NA
Oligo.4	ENSG00000162377	COA7	-0.6911949222255565	0.4896167149126275	0.5989661742999464	-0.17574927662515133	NA	NA	NA	NA	NA
Oligo.4	ENSG00000160868	CYP3A4	-0.691301805346005	0.489549589347969	0.5989157651958861	-0.09888356978583153	NA	NA	NA	NA	NA
Oligo.4	ENSG00000114125	RNF7	-0.6917504113079066	0.4892679064874311	0.598600707157033	-0.14535750174328624	NA	NA	NA	NA	NA
Oligo.4	ENSG00000129007	CALML4	-0.6934592035819996	0.48819574493144724	0.5974659501877352	-0.1769019542545023	NA	NA	NA	NA	NA
Oligo.4	ENSG00000285981	ENSG00000285981	-0.6935438224817195	0.4881426848014069	0.5974305195524701	-0.04763260314989284	NA	NA	NA	NA	NA
Oligo.4	ENSG00000242522	KLHL6-AS1	-0.6939462313089887	0.4878903977058888	0.597180738708418	-0.10065311799270307	NA	NA	NA	NA	NA
Oligo.4	ENSG00000260005	ENSG00000260005	-0.6952087933342346	0.4870993018000077	0.5963302553532035	-0.06915707286754602	NA	NA	NA	NA	NA
Oligo.4	ENSG00000234352	ENSG00000234352	-0.6959168941374045	0.4866559240369709	0.595844277005267	-0.22293648636892824	NA	NA	NA	NA	NA
Oligo.4	ENSG00000290729	ENSG00000290729	-0.69605354026581	0.48657038813160447	0.595771035571754	-0.1502019572751894	NA	NA	NA	NA	NA
Oligo.4	ENSG00000288714	ENSG00000288714	-0.6962615956674686	0.48644016804194856	0.5956704568135741	-0.1729974300912803	NA	NA	NA	NA	NA
Oligo.4	ENSG00000151092	NGLY1	-0.6966014043092439	0.4862275253161832	0.5954689175316309	-0.11252411573984025	NA	NA	NA	NA	NA
Oligo.4	ENSG00000169402	RSPH10B2	-0.6966408038295844	0.4862028734580208	0.5954689175316309	-0.11384222279861587	NA	NA	NA	NA	NA
Oligo.4	ENSG00000204971	ENSG00000204971	-0.6975367122135933	0.48564249593231157	0.5949582760272251	-0.1443771854632408	NA	NA	NA	NA	NA
Oligo.4	ENSG00000278740	ENSG00000278740	-0.6980859711900756	0.4852991157038984	0.5946723104080823	-0.16029879741480968	NA	NA	NA	NA	NA
Oligo.4	ENSG00000096063	SRPK1	-0.6984346451892902	0.48508120352384787	0.5944763710841222	-0.15954758370484373	NA	NA	NA	NA	NA
Oligo.4	ENSG00000155906	RMND1	-0.6985167644007424	0.4850298888765129	0.5944428827518665	-0.14358560893644542	NA	NA	NA	NA	NA
Oligo.4	ENSG00000286035	ENSG00000286035	-0.6988422963283744	0.4848264994861863	0.5942230021400582	-0.11620468709737172	NA	NA	NA	NA	NA
Oligo.4	ENSG00000187862	TTC24	-0.6988880278354527	0.484797930564146	0.5942173774239272	-0.05571758099888633	NA	NA	NA	NA	NA
Oligo.4	ENSG00000225325	ENSG00000225325	-0.6993842977247223	0.4844879646420942	0.5938668264657249	-0.07750434456095906	NA	NA	NA	NA	NA
Oligo.4	ENSG00000173728	C1orf100	-0.6994147274087	0.48446896202365564	0.5938668264657249	-0.10302690172680984	NA	NA	NA	NA	NA
Oligo.4	ENSG00000288794	ENSG00000288794	-0.6997405649264122	0.48426550956172554	0.593721952126471	-0.16774583674900564	NA	NA	NA	NA	NA
Oligo.4	ENSG00000270956	ENSG00000270956	-0.6999100584005552	0.4841596964364062	0.5936406371941685	-0.09575630928640268	NA	NA	NA	NA	NA
Oligo.4	ENSG00000286826	ENSG00000286826	-0.699921985510589	0.48415225093071546	0.5936406371941685	-0.0581393519881417	NA	NA	NA	NA	NA
Oligo.4	ENSG00000277481	PKD1L3	-0.7008090099038169	0.4835986997471631	0.5931288744671699	-0.16878082432509872	NA	NA	NA	NA	NA
Oligo.4	ENSG00000100285	NEFH	-0.7013621602264437	0.4832536782650402	0.5927350466469186	-0.2013438955533248	NA	NA	NA	NA	NA
Oligo.4	ENSG00000196391	ZNF774	-0.7022761357252353	0.4826838894470066	0.592094786421307	-0.23168431190155078	NA	NA	NA	NA	NA
Oligo.4	ENSG00000189233	NUGGC	-0.7027147555957892	0.482410575791165	0.5918595203964524	-0.10977435794032907	NA	NA	NA	NA	NA
Oligo.4	ENSG00000237324	ENSG00000237324	-0.7027600186519595	0.48238237618533364	0.5918595203964524	-0.12313725454769169	NA	NA	NA	NA	NA
Oligo.4	ENSG00000139899	CBLN3	-0.7031372828359713	0.48214736949963277	0.5916709659882584	-0.09340318190355161	NA	NA	NA	NA	NA
Oligo.4	ENSG00000240015	ENSG00000240015	-0.703317644840886	0.4820350398214498	0.5915624151533045	-0.05302038519786028	NA	NA	NA	NA	NA
Oligo.4	ENSG00000141429	GALNT1	-0.703657972993849	0.4818231218604394	0.5913609192521887	-0.0866825813710683	NA	NA	NA	NA	NA
Oligo.4	ENSG00000181074	OR52N4	-0.7037949031775924	0.481737871519722	0.5913148630997974	-0.07111044420506736	NA	NA	NA	NA	NA
Oligo.4	ENSG00000278022	ENSG00000278022	-0.7042009797849661	0.4814851036526322	0.5910924383706825	-0.10235856362634682	NA	NA	NA	NA	NA
Oligo.4	ENSG00000227210	WDR35-DT	-0.7046907890596041	0.4811803114714168	0.5907767982094688	-0.1421533256417934	NA	NA	NA	NA	NA
Oligo.4	ENSG00000151617	EDNRA	-0.7051637631110316	0.48088609517346537	0.5904740814825068	-0.2354367358078042	NA	NA	NA	NA	NA
Oligo.4	ENSG00000068697	LAPTM4A	-0.7052298144934251	0.4808450153324474	0.5904740814825068	-0.14966672790016095	NA	NA	NA	NA	NA
Oligo.4	ENSG00000140455	USP3	-0.7055956781685265	0.4806175056164961	0.5903113215834602	-0.16915184104322925	NA	NA	NA	NA	NA
Oligo.4	ENSG00000249481	SPATS1	-0.7056949873782907	0.4805557610312159	0.5902732109821319	-0.1396269798774927	NA	NA	NA	NA	NA
Oligo.4	ENSG00000197299	BLM	-0.706244026193958	0.48021447935132533	0.5898832498054748	-0.29659804916783494	NA	NA	NA	NA	NA
Oligo.4	ENSG00000230649	ENSG00000230649	-0.7066291220302746	0.4799751833597188	0.589647763802183	-0.22375593002599595	NA	NA	NA	NA	NA
Oligo.4	ENSG00000114978	MOB1A	-0.7068495593451853	0.4798382343946367	0.5895404758789551	-0.16389892515447493	NA	NA	NA	NA	NA
Oligo.4	ENSG00000234405	ENSG00000234405	-0.7070006698157064	0.4797443677828379	0.5895226425815273	-0.1761993218640701	NA	NA	NA	NA	NA
Oligo.4	ENSG00000109072	VTN	-0.7074873185202958	0.4794421401439428	0.5891973930156171	-0.12734832738994423	NA	NA	NA	NA	NA
Oligo.4	ENSG00000274349	ZNF658	-0.7076738185224206	0.47932634402877694	0.5890843031807317	-0.18241388559128466	NA	NA	NA	NA	NA
Oligo.4	ENSG00000137764	MAP2K5	-0.7083414086649313	0.47891196886311604	0.5886626283942469	-0.06674463874083732	NA	NA	NA	NA	NA
Oligo.4	ENSG00000224349	FAM135A-AS1	-0.7085691543561289	0.47877065127772067	0.5885473131591388	-0.11283909276999105	NA	NA	NA	NA	NA
Oligo.4	ENSG00000259361	LINC00927	-0.7086896790760997	0.47869587418819426	0.588484584133723	-0.10686634070911499	NA	NA	NA	NA	NA
Oligo.4	ENSG00000267612	ENSG00000267612	-0.7090965931149791	0.47844345993239956	0.5882326438662794	-0.07371625822213745	NA	NA	NA	NA	NA
Oligo.4	ENSG00000124232	RBPJL	-0.7091659049632687	0.4784004721216889	0.5882089758447678	-0.05722321943641981	NA	NA	NA	NA	NA
Oligo.4	ENSG00000267493	CIRBP-AS1	-0.7091913088186869	0.4783847169591835	0.5882089758447678	-0.05241413152059209	NA	NA	NA	NA	NA
Oligo.4	ENSG00000167619	TMEM145	-0.7097026798893996	0.4780676312373765	0.5879164219385702	-0.24543396434671555	NA	NA	NA	NA	NA
Oligo.4	ENSG00000224885	EIPR1-IT1	-0.7105791443011616	0.47752442994900424	0.5873066991332303	-0.0670075315288583	NA	NA	NA	NA	NA
Oligo.4	ENSG00000231764	DLX6-AS1	-0.7116043999724749	0.47688944259818156	0.5867004462110486	-0.39178453478820396	NA	NA	NA	NA	NA
Oligo.4	ENSG00000247130	ENSG00000247130	-0.7117701092083104	0.4767868548390727	0.5866033594614081	-0.04666901916362546	NA	NA	NA	NA	NA
Oligo.4	ENSG00000254951	ENSG00000254951	-0.7123630772180374	0.47641985764024786	0.5863847450616074	-0.13214733583716315	NA	NA	NA	NA	NA
Oligo.4	ENSG00000066933	MYO9A	-0.712750864336305	0.47617993397641556	0.586153894960861	-0.09147289556765616	NA	NA	NA	NA	NA
Oligo.4	ENSG00000183470	FLJ40288	-0.7129184649000149	0.47607626013634363	0.5861073989556139	-0.11730448342024383	NA	NA	NA	NA	NA
Oligo.4	ENSG00000226486	LINC01035	-0.7132805849484362	0.4758523033512472	0.5858898974979582	-0.19203846955592263	NA	NA	NA	NA	NA
Oligo.4	ENSG00000267254	ZNF790-AS1	-0.7136750183786804	0.475608427876835	0.5856769290258893	-0.1645143350078872	NA	NA	NA	NA	NA
Oligo.4	ENSG00000154370	TRIM11	-0.7145151107880944	0.47508923345534515	0.585153894578431	-0.1884548182655194	NA	NA	NA	NA	NA
Oligo.4	ENSG00000245248	USP2-AS1	-0.7148526103175198	0.47488073955215737	0.5849552481037162	-0.26471040658840134	NA	NA	NA	NA	NA
Oligo.4	ENSG00000105609	LILRB5	-0.7155925531919363	0.47442380813991936	0.5844505078651356	-0.151774335268824	NA	NA	NA	NA	NA
Oligo.4	ENSG00000224714	LINC02671	-0.7157185967478664	0.4743459975214046	0.5843837038172619	-0.11647297668981482	NA	NA	NA	NA	NA
Oligo.4	ENSG00000188234	AGAP4	-0.7160138917366368	0.4741637302149705	0.584188198415302	-0.1698380243712159	NA	NA	NA	NA	NA
Oligo.4	ENSG00000114391	RPL24	-0.7161530045181894	0.4740778778704333	0.5841405108462701	-0.13564388242107234	NA	NA	NA	NA	NA
Oligo.4	ENSG00000047936	ROS1	-0.7162569426874664	0.47401373884273224	0.5840905245411688	-0.20832937274639668	NA	NA	NA	NA	NA
Oligo.4	ENSG00000291063	ENSG00000291063	-0.7164733834744493	0.4738801910989445	0.5839840429397178	-0.14271970039149942	NA	NA	NA	NA	NA
Oligo.4	ENSG00000126218	F10	-0.7165769167335401	0.4738163165964425	0.5839343673974161	-0.15113058036346436	NA	NA	NA	NA	NA
Oligo.4	ENSG00000289162	ENSG00000289162	-0.7169456052901517	0.4735888939138958	0.5837312445228008	-0.04250255288579707	NA	NA	NA	NA	NA
Oligo.4	ENSG00000154723	ATP5PF	-0.7173255213754851	0.47335460853046063	0.5834814306016423	-0.1630874532692053	NA	NA	NA	NA	NA
Oligo.4	ENSG00000102901	CENPT	-0.7174649360777207	0.4732686507564541	0.583404495360906	-0.18173599194098272	NA	NA	NA	NA	NA
Oligo.4	ENSG00000154813	DPH3	-0.7176747958378201	0.47313927547388135	0.5832740284683737	-0.18139110099668543	NA	NA	NA	NA	NA
Oligo.4	ENSG00000278884	ENSG00000278884	-0.717961640582321	0.4729624716773062	0.5831431012122423	-0.06968901992136543	NA	NA	NA	NA	NA
Oligo.4	ENSG00000286474	ENSG00000286474	-0.7179796476020536	0.4729513738239316	0.5831431012122423	-0.13652403871061405	NA	NA	NA	NA	NA
Oligo.4	ENSG00000260988	ENSG00000260988	-0.7182377753550651	0.47279230364673586	0.5830493323562315	-0.08274628747724476	NA	NA	NA	NA	NA
Oligo.4	ENSG00000198900	TOP1	-0.7185449397903294	0.47260305325764695	0.5828739627575399	-0.06618548548238368	NA	NA	NA	NA	NA
Oligo.4	ENSG00000246876	LINC02466	-0.7186248460094896	0.47255382822503555	0.5828422608837978	-0.10192420895705735	NA	NA	NA	NA	NA
Oligo.4	ENSG00000161888	SPC24	-0.718814163623714	0.4724372132247231	0.58275644102288	-0.1232803863312146	NA	NA	NA	NA	NA
Oligo.4	ENSG00000233896	PDYN-AS1	-0.7189719053031928	0.4723400603499984	0.5826656061067782	-0.21459726496004164	NA	NA	NA	NA	NA
Oligo.4	ENSG00000167178	ISLR2	-0.7193581078506696	0.4721022452890846	0.58245923018489	-0.20356173164313163	NA	NA	NA	NA	NA
Oligo.4	ENSG00000242173	ARHGDIG	-0.719821803395795	0.47181679905916396	0.5823100050147467	-0.23271487570385396	NA	NA	NA	NA	NA
Oligo.4	ENSG00000228216	ENSG00000228216	-0.7203763798097208	0.4714755326594021	0.581946787173739	-0.08816963476819831	NA	NA	NA	NA	NA
Oligo.4	ENSG00000276846	ENSG00000276846	-0.7205166840829681	0.4713892160649763	0.5818692290953978	-0.09563342461913306	NA	NA	NA	NA	NA
Oligo.4	ENSG00000176532	PRR15	-0.7207106549093569	0.47126989764706295	0.5817509247630875	-0.07997837735222754	NA	NA	NA	NA	NA
Oligo.4	ENSG00000124201	ZNFX1	-0.721027130167686	0.4710752581817962	0.5815396252550645	-0.1314128928996896	NA	NA	NA	NA	NA
Oligo.4	ENSG00000185818	NAT8L	-0.7211842187969503	0.47097866161066015	0.5814493440968592	-0.267669882799612	NA	NA	NA	NA	NA
Oligo.4	ENSG00000158486	DNAH3	-0.7212762663228156	0.4709220650493142	0.5814253655675465	-0.1887096879078266	NA	NA	NA	NA	NA
Oligo.4	ENSG00000123268	ATF1	-0.7214221176219368	0.47083239426941714	0.5813780503730034	-0.1292113712950484	NA	NA	NA	NA	NA
Oligo.4	ENSG00000163701	IL17RE	-0.7227630482486407	0.47000841969428964	0.580453956642138	-0.15212137115165586	NA	NA	NA	NA	NA
Oligo.4	ENSG00000070669	ASNS	-0.7228165872477221	0.46997553764377853	0.5804422758578963	-0.19857778370421378	NA	NA	NA	NA	NA
Oligo.4	ENSG00000105376	ICAM5	-0.7234036993187171	0.469615034525667	0.5801126897081769	-0.2567945386905488	NA	NA	NA	NA	NA
Oligo.4	ENSG00000256463	SALL3	-0.7236382512952365	0.46947105591007576	0.5799637452241726	-0.3749380664850682	NA	NA	NA	NA	NA
Oligo.4	ENSG00000254166	CASC19	-0.7247821262221461	0.4687692441424117	0.5791545031584466	-0.1653138348066941	NA	NA	NA	NA	NA
Oligo.4	ENSG00000283683	MYOCOS	-0.7247881098948165	0.46876557445600875	0.5791545031584466	-0.14921729606213566	NA	NA	NA	NA	NA
Oligo.4	ENSG00000165502	RPL36AL	-0.7258249549730713	0.4681299351905618	0.5785665732679361	-0.17650852339052506	NA	NA	NA	NA	NA
Oligo.4	ENSG00000260011	ENSG00000260011	-0.7266321147389456	0.4676354359887742	0.5780655770202215	-0.13606593657773666	NA	NA	NA	NA	NA
Oligo.4	ENSG00000145632	PLK2	-0.7270331315030476	0.467389864514567	0.5778783046796483	-0.2821097949216632	NA	NA	NA	NA	NA
Oligo.4	ENSG00000023041	ZDHHC6	-0.7273086749984127	0.46722117088110904	0.5777892311824474	-0.13062714201837983	NA	NA	NA	NA	NA
Oligo.4	ENSG00000126001	CEP250	-0.7275671854149256	0.467062936012982	0.5776223763238855	-0.16301884998219682	NA	NA	NA	NA	NA
Oligo.4	ENSG00000234818	ENSG00000234818	-0.7276910681010925	0.4669871176655407	0.5775574354038779	-0.10793370558140657	NA	NA	NA	NA	NA
Oligo.4	ENSG00000187240	DYNC2H1	-0.727974398156821	0.46681374047366675	0.5773794224224927	-0.16705284243858812	NA	NA	NA	NA	NA
Oligo.4	ENSG00000257557	PPP1R12A-AS1	-0.7279990919082705	0.4667986314055689	0.5773794224224927	-0.19027406829208152	NA	NA	NA	NA	NA
Oligo.4	ENSG00000287823	ENSG00000287823	-0.7281624547002826	0.46669868342859744	0.5773159632268693	-0.06959736911474385	NA	NA	NA	NA	NA
Oligo.4	ENSG00000135829	DHX9	-0.7290956082821642	0.4661279931591613	0.5767539656705456	-0.06995194264184096	NA	NA	NA	NA	NA
Oligo.4	ENSG00000289476	ENSG00000289476	-0.7293422744940451	0.4659772039823564	0.5765961806992306	-0.17346753115569138	NA	NA	NA	NA	NA
Oligo.4	ENSG00000166479	TMX3	-0.7295919772350618	0.4658245861912653	0.5764361171445471	-0.11209825299551114	NA	NA	NA	NA	NA
Oligo.4	ENSG00000154025	SLC5A10	-0.729748290059807	0.46572906227694366	0.5763466921305764	-0.08810420031930898	NA	NA	NA	NA	NA
Oligo.4	ENSG00000142731	PLK4	-0.7298435348050054	0.46567086285894776	0.5763034501146045	-0.15617836108436983	NA	NA	NA	NA	NA
Oligo.4	ENSG00000121417	ZNF211	-0.7301175818799436	0.46550342863716965	0.5761537866055174	-0.1953076965672324	NA	NA	NA	NA	NA
Oligo.4	ENSG00000171522	PTGER4	-0.7302666513800739	0.46541236589179225	0.5760698514884421	-0.1942320189596148	NA	NA	NA	NA	NA
Oligo.4	ENSG00000071073	MGAT4A	-0.7306096905113686	0.46520284973149717	0.5758968185215816	-0.22121635009151774	NA	NA	NA	NA	NA
Oligo.4	ENSG00000184465	WDR27	-0.7312515258867406	0.4648109805001772	0.5754692029375164	-0.10584224338827403	NA	NA	NA	NA	NA
Oligo.4	ENSG00000183066	WBP2NL	-0.7312909198978594	0.464786934684288	0.5754681843447914	-0.1868995070007235	NA	NA	NA	NA	NA
Oligo.4	ENSG00000123358	NR4A1	-0.7314154238963471	0.46471094291206205	0.5754109027344263	-0.26927871577551077	NA	NA	NA	NA	NA
Oligo.4	ENSG00000285527	ENSG00000285527	-0.7314579298433331	0.46468500073422336	0.5754109027344263	-0.0682572537127355	NA	NA	NA	NA	NA
Oligo.4	ENSG00000286839	ENSG00000286839	-0.7315489444554776	0.4646294555207814	0.5753882012896033	-0.12753590906349555	NA	NA	NA	NA	NA
Oligo.4	ENSG00000181085	MAPK15	-0.7317053361184308	0.46453402005604916	0.5752987664045628	-0.15957635142076998	NA	NA	NA	NA	NA
Oligo.4	ENSG00000130598	TNNI2	-0.7323334488460094	0.46415083456662354	0.5749104109047751	-0.07370985618713478	NA	NA	NA	NA	NA
Oligo.4	ENSG00000247746	USP51	-0.7325420076903446	0.464023640463626	0.5747815951356487	-0.181366123472393	NA	NA	NA	NA	NA
Oligo.4	ENSG00000262950	ENSG00000262950	-0.732665518967224	0.4639483236167854	0.574717029555286	-0.05551322850349392	NA	NA	NA	NA	NA
Oligo.4	ENSG00000183625	CCR3	-0.7337671685746607	0.4632768423345006	0.5739713090869919	-0.10560419867657116	NA	NA	NA	NA	NA
Oligo.4	ENSG00000185974	GRK1	-0.7339665892256039	0.4631553487851522	0.5738494771448036	-0.07145735406311973	NA	NA	NA	NA	NA
Oligo.4	ENSG00000173581	CCDC106	-0.7340533748805587	0.46310248169590584	0.5738126654545002	-0.18827753290760288	NA	NA	NA	NA	NA
Oligo.4	ENSG00000236154	ENSG00000236154	-0.7342532255376099	0.46298075178033504	0.5736918310774881	-0.09147142121446158	NA	NA	NA	NA	NA
Oligo.4	ENSG00000286922	ENSG00000286922	-0.7345813779428124	0.46278091146764977	0.5735289315413034	-0.12800955263949174	NA	NA	NA	NA	NA
Oligo.4	ENSG00000171793	CTPS1	-0.7348781008224695	0.4626002527928599	0.5733623900468698	-0.18355295612395586	NA	NA	NA	NA	NA
Oligo.4	ENSG00000051009	FHIP1B	-0.7349640155506588	0.46254795127171966	0.5733262421225097	-0.1551630307326556	NA	NA	NA	NA	NA
Oligo.4	ENSG00000156261	CCT8	-0.7351700012485921	0.46242256870512377	0.5731995024017291	-0.1491379982519609	NA	NA	NA	NA	NA
Oligo.4	ENSG00000168334	XIRP1	-0.7353217488245599	0.4623302127902267	0.5731423619461612	-0.070224899813806	NA	NA	NA	NA	NA
Oligo.4	ENSG00000177640	CASC2	-0.735365281185332	0.46230372022714394	0.5731381922767975	-0.294167177402492	NA	NA	NA	NA	NA
Oligo.4	ENSG00000205277	MUC12	-0.7355097932036669	0.4622157803852269	0.5730578394929666	-0.11164691545732332	NA	NA	NA	NA	NA
Oligo.4	ENSG00000075415	SLC25A3	-0.7355525865826097	0.46218974114162836	0.573054227233541	-0.12691295514749498	NA	NA	NA	NA	NA
Oligo.4	ENSG00000176153	GPX2	-0.735716677498649	0.46208990144280737	0.5730164518717292	-0.11912773024268929	NA	NA	NA	NA	NA
Oligo.4	ENSG00000228215	LINC02770	-0.7358614232991787	0.46200184212193907	0.5729645987579025	-0.12178240571865799	NA	NA	NA	NA	NA
Oligo.4	ENSG00000197548	ATG7	-0.7360101415498614	0.4619113758462722	0.5728810757492805	-0.08323881020909775	NA	NA	NA	NA	NA
Oligo.4	ENSG00000188937	NYX	-0.7369176939658	0.46135952055531093	0.5723685250505961	-0.09837290008111559	NA	NA	NA	NA	NA
Oligo.4	ENSG00000147872	PLIN2	-0.7370516272806659	0.46127811099275573	0.5722961793621633	-0.21258342260290025	NA	NA	NA	NA	NA
Oligo.4	ENSG00000162598	C1orf87	-0.737736354528321	0.46086203438971307	0.5718944970793275	-0.15933137668589445	NA	NA	NA	NA	NA
Oligo.4	ENSG00000162959	MEMO1	-0.7378909505504946	0.46076812273258105	0.5718065946170552	-0.1718508679236259	NA	NA	NA	NA	NA
Oligo.4	ENSG00000204970	PCDHA1	-0.738417137462859	0.4604485629782128	0.5714672638785993	-0.20295690615995687	NA	NA	NA	NA	NA
Oligo.4	ENSG00000286881	ENSG00000286881	-0.7390111276796719	0.46008797468681195	0.5710769391273893	-0.11672028216681085	NA	NA	NA	NA	NA
Oligo.4	ENSG00000083312	TNPO1	-0.7390951312304329	0.4600369921853935	0.5710422615014803	-0.08701615222749856	NA	NA	NA	NA	NA
Oligo.4	ENSG00000286974	ENSG00000286974	-0.7392978803784154	0.45991395497163556	0.5709181346657214	-0.12893702498608062	NA	NA	NA	NA	NA
Oligo.4	ENSG00000185272	RBM11	-0.7393053378877483	0.4599094297745824	0.5709181346657214	-0.2571476015255257	NA	NA	NA	NA	NA
Oligo.4	ENSG00000272702	ENSG00000272702	-0.7394227196081852	0.4598382061438854	0.5708813000122986	-0.1224695683675575	NA	NA	NA	NA	NA
Oligo.4	ENSG00000213316	LTC4S	-0.7395019064411537	0.4597901614937552	0.570872569254624	-0.2636328576697229	NA	NA	NA	NA	NA
Oligo.4	ENSG00000251574	ENSG00000251574	-0.7396559382346429	0.4596967145798143	0.5707914309409129	-0.161370159695826	NA	NA	NA	NA	NA
Oligo.4	ENSG00000286893	ENSG00000286893	-0.7397709949240378	0.45962691975445	0.5707333669831265	-0.04488203742698752	NA	NA	NA	NA	NA
Oligo.4	ENSG00000111348	ARHGDIB	-0.7398671308302153	0.45956860707018377	0.5706895556601931	-0.333233868817543	NA	NA	NA	NA	NA
Oligo.4	ENSG00000283428	CCDC195	-0.7400277716466462	0.4594711772195337	0.570597162047712	-0.06468758135630924	NA	NA	NA	NA	NA
Oligo.4	ENSG00000164032	H2AZ1	-0.7401489423341953	0.4593976939622244	0.5705344988915912	-0.18885968881870926	NA	NA	NA	NA	NA
Oligo.4	ENSG00000180176	TH	-0.7403609579488923	0.459269134189463	0.5704034254819013	-0.08743651883833713	NA	NA	NA	NA	NA
Oligo.4	ENSG00000023608	SNAPC1	-0.7403769922539678	0.4592594122992356	0.5704034254819013	-0.1712145381941965	NA	NA	NA	NA	NA
Oligo.4	ENSG00000236376	ENSG00000236376	-0.7404290753289584	0.459227834182132	0.5704034254819013	-0.08748884855692739	NA	NA	NA	NA	NA
Oligo.4	ENSG00000289611	ENSG00000289611	-0.7404344898721696	0.4592245513990325	0.5704034254819013	-0.286568444181539	NA	NA	NA	NA	NA
Oligo.4	ENSG00000287865	ENSG00000287865	-0.7404357483655211	0.4592237883890552	0.5704034254819013	-0.06171956298962703	NA	NA	NA	NA	NA
Oligo.4	ENSG00000137486	ARRB1	-0.7406383167466201	0.4591009827927808	0.5703375120872867	-0.21471777987281343	NA	NA	NA	NA	NA
Oligo.4	ENSG00000235919	ASH1L-AS1	-0.7413284093187856	0.45868275759811183	0.5699036669314687	-0.16591532910690118	NA	NA	NA	NA	NA
Oligo.4	ENSG00000179918	SEPHS2	-0.741449753722663	0.45860923989439106	0.5698694696912551	-0.19276908377113589	NA	NA	NA	NA	NA
Oligo.4	ENSG00000272461	ENSG00000272461	-0.7415837562469051	0.458528060832456	0.5697971690200221	-0.11123404717778863	NA	NA	NA	NA	NA
Oligo.4	ENSG00000183856	IQGAP3	-0.7420235944549679	0.45826166247721445	0.5695518104215755	-0.10240076870099656	NA	NA	NA	NA	NA
Oligo.4	ENSG00000198522	GPN1	-0.7421657133930342	0.4581756033900616	0.5694734138539261	-0.17927963634170418	NA	NA	NA	NA	NA
Oligo.4	ENSG00000175183	CSRP2	-0.7423019879340357	0.4580930918635421	0.5693994189595993	-0.24695604851538935	NA	NA	NA	NA	NA
Oligo.4	ENSG00000147573	TRIM55	-0.7430100848547977	0.4576644876853706	0.5690311393079374	-0.08250907344020439	NA	NA	NA	NA	NA
Oligo.4	ENSG00000135002	RFK	-0.7430864645473971	0.45761826927537785	0.5690090176448322	-0.23651693671563606	NA	NA	NA	NA	NA
Oligo.4	ENSG00000101079	NDRG3	-0.744009472893896	0.457059951658502	0.5684859510162967	-0.14399678816524056	NA	NA	NA	NA	NA
Oligo.4	ENSG00000232413	ENSG00000232413	-0.7445328901312864	0.45674351268761637	0.5681779239156192	-0.08924862161215077	NA	NA	NA	NA	NA
Oligo.4	ENSG00000094841	UPRT	-0.7447988350253449	0.45658277936160974	0.5680350071583838	-0.15256080324343735	NA	NA	NA	NA	NA
Oligo.4	ENSG00000255467	ENSG00000255467	-0.7448051161127955	0.4565789835463203	0.5680350071583838	-0.1392449529830856	NA	NA	NA	NA	NA
Oligo.4	ENSG00000183807	FAM162B	-0.745102455055042	0.4563993146547545	0.567863778727898	-0.24618466342903317	NA	NA	NA	NA	NA
Oligo.4	ENSG00000258376	PAPLN-AS1	-0.7452545456208451	0.456307428384248	0.5677779600985018	-0.09405634089264273	NA	NA	NA	NA	NA
Oligo.4	ENSG00000232359	ENSG00000232359	-0.7453339963472659	0.45625943197650154	0.5677467472319829	-0.064074991947471	NA	NA	NA	NA	NA
Oligo.4	ENSG00000141867	BRD4	-0.745554711266233	0.4561261123941027	0.5676093539459582	-0.07729678852689799	NA	NA	NA	NA	NA
Oligo.4	ENSG00000272541	ENSG00000272541	-0.7456680100514747	0.45605768446300465	0.5675527029426103	-0.18279836454614312	NA	NA	NA	NA	NA
Oligo.4	ENSG00000138385	SSB	-0.745671155215696	0.45605578499221344	0.5675527029426103	-0.15547305265793443	NA	NA	NA	NA	NA
Oligo.4	ENSG00000269694	ENSG00000269694	-0.7457478644323527	0.45600945908806456	0.5675496934305494	-0.14631516424452787	NA	NA	NA	NA	NA
Oligo.4	ENSG00000288877	ENSG00000288877	-0.746761053279205	0.4553978272085153	0.5669023489514221	-0.13760168893581742	NA	NA	NA	NA	NA
Oligo.4	ENSG00000258687	ENSG00000258687	-0.7472707824360886	0.45509029389535194	0.5666049079398494	-0.09449599874839425	NA	NA	NA	NA	NA
Oligo.4	ENSG00000113889	KNG1	-0.74730274543111	0.45507101366435576	0.5666049079398494	-0.08726378235857443	NA	NA	NA	NA	NA
Oligo.4	ENSG00000267711	ENSG00000267711	-0.7477320013834963	0.4548121290740448	0.5664058141637753	-0.07983846577870891	NA	NA	NA	NA	NA
Oligo.4	ENSG00000173926	MARCHF3	-0.7480894213166106	0.45459663225929703	0.5662747975360871	-0.2772909605536522	NA	NA	NA	NA	NA
Oligo.4	ENSG00000253496	ENSG00000253496	-0.748363685247592	0.4544313112216185	0.5660973201322997	-0.25703377441691333	NA	NA	NA	NA	NA
Oligo.4	ENSG00000106648	GALNTL5	-0.7490459293151532	0.4540202148359981	0.5657274060258477	-0.12788333155834683	NA	NA	NA	NA	NA
Oligo.4	ENSG00000267198	ENSG00000267198	-0.7491742237833116	0.45394293255180684	0.5656595528831225	-0.10753136849784625	NA	NA	NA	NA	NA
Oligo.4	ENSG00000156042	CFAP70	-0.7491973292642945	0.45392901501456684	0.5656595528831225	-0.24812414828714677	NA	NA	NA	NA	NA
Oligo.4	ENSG00000288111	ENSG00000288111	-0.7492253081411562	0.45391216232035525	0.5656595528831225	-0.07396666533017898	NA	NA	NA	NA	NA
Oligo.4	ENSG00000185803	SLC52A2	-0.7498559396169276	0.4535324038400853	0.5653469976939138	-0.18255734160540776	NA	NA	NA	NA	NA
Oligo.4	ENSG00000196313	POM121	-0.7501318443758908	0.45336631388465454	0.5652033399546267	-0.09241943296059821	NA	NA	NA	NA	NA
Oligo.4	ENSG00000069206	ADAM7	-0.7502221632390776	0.45331195094138654	0.5652033399546267	-0.11203803545572413	NA	NA	NA	NA	NA
Oligo.4	ENSG00000286470	ENSG00000286470	-0.750257342146245	0.4532907777467762	0.5652033399546267	-0.16277447007319665	NA	NA	NA	NA	NA
Oligo.4	ENSG00000261371	PECAM1	-0.750744112596349	0.45299786170118594	0.564908007294821	-0.3789106674220433	NA	NA	NA	NA	NA
Oligo.4	ENSG00000254645	ENSG00000254645	-0.7510633612477108	0.4528058107001529	0.564725350503286	-0.12204770232515616	NA	NA	NA	NA	NA
Oligo.4	ENSG00000231718	LINC02789	-0.7511118872693676	0.45277662284457876	0.564725350503286	-0.11695617853608488	NA	NA	NA	NA	NA
Oligo.4	ENSG00000081248	CACNA1S	-0.751156072019834	0.4527500471405046	0.564725350503286	-0.11452375138874471	NA	NA	NA	NA	NA
Oligo.4	ENSG00000112742	TTK	-0.7511981164972311	0.4527247595610938	0.564725350503286	-0.09717361559916883	NA	NA	NA	NA	NA
Oligo.4	ENSG00000186314	PRELID2	-0.7515171393392699	0.4525329098501928	0.5645839042436701	-0.2309094833596864	NA	NA	NA	NA	NA
Oligo.4	ENSG00000178803	ADORA2A-AS1	-0.7518549452417335	0.45232981478824297	0.564358935121729	-0.1336725886757963	NA	NA	NA	NA	NA
Oligo.4	ENSG00000289368	ENSG00000289368	-0.7518851508157482	0.45231165716001787	0.564358935121729	-0.18369055519426716	NA	NA	NA	NA	NA
Oligo.4	ENSG00000257924	LINC02416	-0.752134553345638	0.4521617483336269	0.564206058900613	-0.0954602429492564	NA	NA	NA	NA	NA
Oligo.4	ENSG00000290496	LINC03003	-0.7525933953275008	0.451886024848261	0.563918804237292	-0.17191030514159933	NA	NA	NA	NA	NA
Oligo.4	ENSG00000204007	GLT6D1	-0.7529380963018449	0.4516789526709658	0.5637171718552774	-0.06792173688191505	NA	NA	NA	NA	NA
Oligo.4	ENSG00000171872	KLF17	-0.7533563139534777	0.45142778901266156	0.563522575449767	-0.09809606386950011	NA	NA	NA	NA	NA
Oligo.4	ENSG00000161036	LRWD1	-0.753816750642691	0.45115136195214234	0.5632289157727889	-0.1851485117210359	NA	NA	NA	NA	NA
Oligo.4	ENSG00000251015	SLC25A30-AS1	-0.7539606120784009	0.4510650131987982	0.5631494874579916	-0.10146348315538355	NA	NA	NA	NA	NA
Oligo.4	ENSG00000120899	PTK2B	-0.7543048819523697	0.45085841299681817	0.5629482754238212	-0.2317700870604893	NA	NA	NA	NA	NA
Oligo.4	ENSG00000156050	FAM161B	-0.7545391004051263	0.4507178865598015	0.5628295317955998	-0.20414064032139223	NA	NA	NA	NA	NA
Oligo.4	ENSG00000149600	COMMD7	-0.7546387395344685	0.45065811258621025	0.5628116132389018	-0.14998604126123097	NA	NA	NA	NA	NA
Oligo.4	ENSG00000278619	MRM1	-0.7550382274439337	0.4504185031015472	0.5625407240994073	-0.17629291907488231	NA	NA	NA	NA	NA
Oligo.4	ENSG00000285847	ENSG00000285847	-0.7554874201966778	0.45014916741927824	0.5622988152683692	-0.2578715094124978	NA	NA	NA	NA	NA
Oligo.4	ENSG00000261036	ENSG00000261036	-0.7555939627583655	0.45008529798233754	0.5622988152683692	-0.06334135478223081	NA	NA	NA	NA	NA
Oligo.4	ENSG00000106290	TAF6	-0.7556823560256758	0.4500323124696064	0.5622851158673345	-0.18723782977121342	NA	NA	NA	NA	NA
Oligo.4	ENSG00000173535	TNFRSF10C	-0.7558525028653568	0.4499303314393611	0.5621860434180803	-0.13669883484177686	NA	NA	NA	NA	NA
Oligo.4	ENSG00000121905	HPCA	-0.756779942631351	0.4493746819263349	0.5615483922407756	-0.2571989744168973	NA	NA	NA	NA	NA
Oligo.4	ENSG00000259185	ENSG00000259185	-0.7570277395734151	0.4492262873603703	0.5614478943254136	-0.06394365290650902	NA	NA	NA	NA	NA
Oligo.4	ENSG00000174021	GNG5	-0.7574353493339856	0.4489822485866758	0.5611711953988614	-0.2345461153699354	NA	NA	NA	NA	NA
Oligo.4	ENSG00000272356	ENSG00000272356	-0.7576672866954058	0.4488434197322194	0.5610259743235508	-0.1819776405784916	NA	NA	NA	NA	NA
Oligo.4	ENSG00000260853	NFATC2IP-AS1	-0.7578689382870212	0.44872273861733347	0.5609034232716669	-0.16730963338087773	NA	NA	NA	NA	NA
Oligo.4	ENSG00000122952	ZWINT	-0.7579221039966252	0.4486909239547052	0.56089194852432	-0.11637729513915704	NA	NA	NA	NA	NA
Oligo.4	ENSG00000196632	WNK3	-0.7584339498172044	0.4483846981249927	0.5605657040279158	-0.1979150832871848	NA	NA	NA	NA	NA
Oligo.4	ENSG00000158125	XDH	-0.7584889636694679	0.44835179165234207	0.5605528454664499	-0.08285351203378422	NA	NA	NA	NA	NA
Oligo.4	ENSG00000205846	CLEC6A	-0.7587694550811059	0.4481840373938706	0.5603996592299986	-0.05691270860077022	NA	NA	NA	NA	NA
Oligo.4	ENSG00000143322	ABL2	-0.7596665387106085	0.44764775596210016	0.5598421011779975	-0.10374551012862394	NA	NA	NA	NA	NA
Oligo.4	ENSG00000272789	ENSG00000272789	-0.7598374511411469	0.44754562503593065	0.559742622944045	-0.10558518534897214	NA	NA	NA	NA	NA
Oligo.4	ENSG00000141574	SECTM1	-0.7601127567941307	0.44738114049462707	0.5596216386399222	-0.08385001035320647	NA	NA	NA	NA	NA
Oligo.4	ENSG00000063180	CA11	-0.7608909445509239	0.4469163894712572	0.5590685108333461	-0.23449048512982149	NA	NA	NA	NA	NA
Oligo.4	ENSG00000101200	AVP	-0.7610360130228071	0.446829781788566	0.5589883881623923	-0.09740187912255123	NA	NA	NA	NA	NA
Oligo.4	ENSG00000122012	SV2C	-0.761117320565525	0.4467812443569209	0.5589558860586914	-0.2993820349072477	NA	NA	NA	NA	NA
Oligo.4	ENSG00000135334	AKIRIN2	-0.7612061990453319	0.4467281908088728	0.5589177303970448	-0.149867790005687	NA	NA	NA	NA	NA
Oligo.4	ENSG00000225792	SNX10-AS1	-0.7612958225098082	0.44667469619896594	0.558907239537991	-0.23072488701787697	NA	NA	NA	NA	NA
Oligo.4	ENSG00000196917	HCAR1	-0.7614169891001701	0.44660237987839524	0.5588731932828317	-0.10408425872966948	NA	NA	NA	NA	NA
Oligo.4	ENSG00000166265	CYYR1	-0.7624654243333426	0.4459769170491208	0.5583438391723261	-0.27503126287961044	NA	NA	NA	NA	NA
Oligo.4	ENSG00000248881	ENSG00000248881	-0.7629590815226149	0.44568259013219524	0.5580885635189144	-0.07746877572948356	NA	NA	NA	NA	NA
Oligo.4	ENSG00000099834	CDHR5	-0.7629963792252253	0.44566035710463026	0.5580885635189144	-0.08482975593286429	NA	NA	NA	NA	NA
Oligo.4	ENSG00000287170	ENSG00000287170	-0.7632155512933545	0.4455297222050856	0.5579535309163602	-0.1337349801553908	NA	NA	NA	NA	NA
Oligo.4	ENSG00000264937	ENSG00000264937	-0.7632351644458624	0.4455180330848345	0.5579535309163602	-0.09351334900106723	NA	NA	NA	NA	NA
Oligo.4	ENSG00000183780	SLC35F3	-0.7634633853869736	0.44538202998200416	0.5578531491586163	-0.39704405106337437	NA	NA	NA	NA	NA
Oligo.4	ENSG00000158850	B4GALT3	-0.7635384472349109	0.44533730375357494	0.5578253241173526	-0.18473020299878504	NA	NA	NA	NA	NA
Oligo.4	ENSG00000164326	CARTPT	-0.7636944663030177	0.4452443466949223	0.5577370797240003	-0.1679461598529313	NA	NA	NA	NA	NA
Oligo.4	ENSG00000177791	MYOZ1	-0.7640368427614158	0.44504039566867104	0.5575379678801652	-0.10815614763807524	NA	NA	NA	NA	NA
Oligo.4	ENSG00000275409	ENSG00000275409	-0.7640617436883069	0.4450255644595579	0.5575379678801652	-0.12713968176182458	NA	NA	NA	NA	NA
Oligo.4	ENSG00000236172	MIR7515HG	-0.7642478020321748	0.4449147554234586	0.5574369319139095	-0.045437697749069965	NA	NA	NA	NA	NA
Oligo.4	ENSG00000212916	MAP10	-0.7643786846204799	0.44483681634242855	0.5573717369974607	-0.1712580291226393	NA	NA	NA	NA	NA
Oligo.4	ENSG00000231993	EP300-AS1	-0.7646133767574448	0.4446970793999121	0.5572487295843146	-0.12306813081227855	NA	NA	NA	NA	NA
Oligo.4	ENSG00000248161	ENSG00000248161	-0.7649932094367057	0.4444709781616004	0.5570447423615592	-0.13165153222654466	NA	NA	NA	NA	NA
Oligo.4	ENSG00000168421	RHOH	-0.7656509637766504	0.4440795952307277	0.55664385501631	-0.3230695029220603	NA	NA	NA	NA	NA
Oligo.4	ENSG00000288727	ENSG00000288727	-0.7658624824005298	0.4439537773962666	0.5565142960278979	-0.0974813482555869	NA	NA	NA	NA	NA
Oligo.4	ENSG00000289923	ENSG00000289923	-0.7660638496656422	0.44383401684955326	0.5564204663326889	-0.07658591270813807	NA	NA	NA	NA	NA
Oligo.4	ENSG00000261386	ENSG00000261386	-0.7664479858500769	0.4436056081355325	0.5561622549758916	-0.1927298648721851	NA	NA	NA	NA	NA
Oligo.4	ENSG00000264006	AKR1C8	-0.7664647374054686	0.44359564913290706	0.5561622549758916	-0.10472923316210596	NA	NA	NA	NA	NA
Oligo.4	ENSG00000169946	ZFPM2	-0.7668261661797232	0.4433808065053877	0.5559366687852809	-0.34028066979887206	NA	NA	NA	NA	NA
Oligo.4	ENSG00000234277	LINC01641	-0.7671411704079778	0.4431936084083471	0.5557863166173502	-0.06703241949532279	NA	NA	NA	NA	NA
Oligo.4	ENSG00000138081	FBXO11	-0.7673467377914218	0.44307146993112423	0.5556612695426518	-0.0713491489738358	NA	NA	NA	NA	NA
Oligo.4	ENSG00000287919	ENSG00000287919	-0.7674733531116158	0.4429962506502697	0.5555950547177692	-0.09555894163547844	NA	NA	NA	NA	NA
Oligo.4	ENSG00000128789	PSMG2	-0.7677258031216107	0.4428462976679681	0.5554350992667029	-0.14755335132911607	NA	NA	NA	NA	NA
Oligo.4	ENSG00000289625	IUR1	-0.7680076890825751	0.4426788943572675	0.5552813466045602	-0.09783140276641622	NA	NA	NA	NA	NA
Oligo.4	ENSG00000126005	MMP24OS	-0.768272175244382	0.4425218572121433	0.5551124643979403	-0.1451339751806666	NA	NA	NA	NA	NA
Oligo.4	ENSG00000235321	ENSG00000235321	-0.7683852404762873	0.44245473511695377	0.5550563628916172	-0.05152438924559922	NA	NA	NA	NA	NA
Oligo.4	ENSG00000123562	MORF4L2	-0.7685951990644433	0.4423301069673249	0.554984306362041	-0.14335813628778904	NA	NA	NA	NA	NA
Oligo.4	ENSG00000182256	GABRG3	-0.7688099928311698	0.44220262955021894	0.5548524563397855	-0.47803224644848435	NA	NA	NA	NA	NA
Oligo.4	ENSG00000260470	ENSG00000260470	-0.7691497271115754	0.4420010444952648	0.5546441829671159	-0.05128231550333026	NA	NA	NA	NA	NA
Oligo.4	ENSG00000254577	ENSG00000254577	-0.7695778464689244	0.4417470902258467	0.5544212366185414	-0.09119675774766757	NA	NA	NA	NA	NA
Oligo.4	ENSG00000003400	CASP10	-0.7698185356436078	0.4416043536072889	0.5542982414339287	-0.3408810050859186	NA	NA	NA	NA	NA
Oligo.4	ENSG00000285570	ENSG00000285570	-0.7711855709274225	0.4407941585547356	0.5534775398523611	-0.09179897594329392	NA	NA	NA	NA	NA
Oligo.4	ENSG00000104835	SARS2	-0.7711884562901198	0.44079244940197027	0.5534775398523611	-0.19733858119469938	NA	NA	NA	NA	NA
Oligo.4	ENSG00000139618	BRCA2	-0.7713856062613377	0.4406756760701197	0.5533848504037686	-0.2368742859468265	NA	NA	NA	NA	NA
Oligo.4	ENSG00000143851	PTPN7	-0.7715490493170213	0.4405788810531043	0.5532913375479386	-0.196115752428455	NA	NA	NA	NA	NA
Oligo.4	ENSG00000197951	ZNF71	-0.772028757660216	0.4402948564339819	0.552977694095894	-0.2211638896822036	NA	NA	NA	NA	NA
Oligo.4	ENSG00000277550	ENSG00000277550	-0.7720554935830836	0.44027902978506206	0.552977694095894	-0.037623288293269205	NA	NA	NA	NA	NA
Oligo.4	ENSG00000273951	ENSG00000273951	-0.7724602618986492	0.44003946227712176	0.5527539856656906	-0.10016599975131651	NA	NA	NA	NA	NA
Oligo.4	ENSG00000183032	SLC25A21	-0.7726030623701057	0.43995496179869054	0.5526758569082202	-0.2632877032462122	NA	NA	NA	NA	NA
Oligo.4	ENSG00000287127	ENSG00000287127	-0.772651778773646	0.4399261365805587	0.5526676635977816	-0.3027510909978616	NA	NA	NA	NA	NA
Oligo.4	ENSG00000085831	TTC39A	-0.7729465625925467	0.43975173783310406	0.5525326064042348	-0.2302621176727185	NA	NA	NA	NA	NA
Oligo.4	ENSG00000204131	NHSL2	-0.7731057749909919	0.43965756180372895	0.5524422890064603	-0.3325410057650509	NA	NA	NA	NA	NA
Oligo.4	ENSG00000251323	LINC02728	-0.7739094833052014	0.43918233580658617	0.5520128250653908	-0.12239490701468911	NA	NA	NA	NA	NA
Oligo.4	ENSG00000187838	PLSCR3	-0.7749181564544761	0.4385863341596329	0.5513396545715638	-0.19244729144033557	NA	NA	NA	NA	NA
Oligo.4	ENSG00000223475	VOPP1-DT	-0.7756959800062116	0.4381270543350576	0.550910255565166	-0.08183312455759066	NA	NA	NA	NA	NA
Oligo.4	ENSG00000285740	ENSG00000285740	-0.7761020091072767	0.4378874172803189	0.5506648160470085	-0.07628883137252075	NA	NA	NA	NA	NA
Oligo.4	ENSG00000236234	ENSG00000236234	-0.7762740944503479	0.4377858758605915	0.5505650631255307	-0.1554083735965816	NA	NA	NA	NA	NA
Oligo.4	ENSG00000291060	ENSG00000291060	-0.776442994847859	0.4376862269585582	0.5504676802534169	-0.1787865815112225	NA	NA	NA	NA	NA
Oligo.4	ENSG00000163093	BBS5	-0.7767563297837673	0.43750139829596235	0.550263153475482	-0.19314559220853486	NA	NA	NA	NA	NA
Oligo.4	ENSG00000093000	NUP50	-0.7771550671131675	0.43726625790506723	0.5500511635558946	-0.1443351258305038	NA	NA	NA	NA	NA
Oligo.4	ENSG00000266667	ENSG00000266667	-0.7774880384076297	0.43706995641167834	0.5498321413281241	-0.20064572527345395	NA	NA	NA	NA	NA
Oligo.4	ENSG00000237693	IRGM	-0.7776939859184797	0.43694856657242587	0.5497073401870698	-0.14362367781443675	NA	NA	NA	NA	NA
Oligo.4	ENSG00000103995	CEP152	-0.7777258397560968	0.43692979298032	0.5497073401870698	-0.21902271629912407	NA	NA	NA	NA	NA
Oligo.4	ENSG00000229124	VIM-AS1	-0.7784183296734459	0.4365217774811807	0.5492540695635045	-0.18900278899368267	NA	NA	NA	NA	NA
Oligo.4	ENSG00000177410	ZFAS1	-0.7788874630144664	0.43624548880415925	0.5489621781722053	-0.13679191147260225	NA	NA	NA	NA	NA
Oligo.4	ENSG00000188573	FBLL1	-0.7793318132302719	0.43598388887721284	0.5486887133761978	-0.25288975725938045	NA	NA	NA	NA	NA
Oligo.4	ENSG00000265451	CLASP1-AS1	-0.7795374630509299	0.4358628484294772	0.5485642431856592	-0.20315412164214236	NA	NA	NA	NA	NA
Oligo.4	ENSG00000249815	LINC02945	-0.7797598359776691	0.43573198701389415	0.5484273993399176	-0.1759643788938728	NA	NA	NA	NA	NA
Oligo.4	ENSG00000287845	ENSG00000287845	-0.7799682010543906	0.4356093894987251	0.5483287956811138	-0.07620568800683561	NA	NA	NA	NA	NA
Oligo.4	ENSG00000125304	TM9SF2	-0.7801680193229228	0.43549183946264214	0.5482365262083049	-0.11104753996514342	NA	NA	NA	NA	NA
Oligo.4	ENSG00000122970	IFT81	-0.7809905647261302	0.43500814162856283	0.5476843273248703	-0.22366630394930234	NA	NA	NA	NA	NA
Oligo.4	ENSG00000101605	MYOM1	-0.7811694067253109	0.43490301471317616	0.5476065398675053	-0.268035685053384	NA	NA	NA	NA	NA
Oligo.4	ENSG00000186834	HEXIM1	-0.7816502603803972	0.43462043214716284	0.5473063476271316	-0.20103982636680393	NA	NA	NA	NA	NA
Oligo.4	ENSG00000204603	LINC01257	-0.7817552885113812	0.4345587245539314	0.5472564514126351	-0.11408970581432948	NA	NA	NA	NA	NA
Oligo.4	ENSG00000278546	ENSG00000278546	-0.7818733410786437	0.43448937071243676	0.547196920423571	-0.06970857182357704	NA	NA	NA	NA	NA
Oligo.4	ENSG00000271978	ENSG00000271978	-0.7818799188045293	0.43448550660058927	0.547196920423571	-0.1795568910523386	NA	NA	NA	NA	NA
Oligo.4	ENSG00000253720	ENSG00000253720	-0.7825332087689355	0.43410182780623374	0.5467922174065203	-0.20966729816852694	NA	NA	NA	NA	NA
Oligo.4	ENSG00000267191	ZNF45-AS1	-0.782659983565225	0.4340273953846707	0.5467262534379901	-0.22759626668478386	NA	NA	NA	NA	NA
Oligo.4	ENSG00000273341	ENSG00000273341	-0.7826696310856258	0.4340217314043123	0.5467262534379901	-0.07808269832086857	NA	NA	NA	NA	NA
Oligo.4	ENSG00000228208	LINC02869	-0.7829796208077852	0.4338397617477494	0.546573252128183	-0.11038000538712144	NA	NA	NA	NA	NA
Oligo.4	ENSG00000138039	LHCGR	-0.7834947610808572	0.433537462667944	0.546275720782653	-0.2100380172394703	NA	NA	NA	NA	NA
Oligo.4	ENSG00000241322	FBXW10B	-0.7835067612078614	0.43353042210382176	0.546275720782653	-0.17800185494075912	NA	NA	NA	NA	NA
Oligo.4	ENSG00000146701	MDH2	-0.7838056749997308	0.4333550685208112	0.5461014339882883	-0.19287377996093438	NA	NA	NA	NA	NA
Oligo.4	ENSG00000253696	KBTBD11-OT1	-0.7847286723908341	0.432813864443643	0.5454471627378057	-0.12792916247021985	NA	NA	NA	NA	NA
Oligo.4	ENSG00000156990	RPUSD3	-0.7847299068406429	0.4328131408803626	0.5454471627378057	-0.18711883717281563	NA	NA	NA	NA	NA
Oligo.4	ENSG00000288955	ENSG00000288955	-0.7848251896667273	0.4327572936991271	0.5454313482459879	-0.057116501887968296	NA	NA	NA	NA	NA
Oligo.4	ENSG00000173156	RHOD	-0.7851167763797577	0.4325864148167011	0.5452437110456692	-0.1238188627814284	NA	NA	NA	NA	NA
Oligo.4	ENSG00000184675	AMER1	-0.7851718296225519	0.43255415629559424	0.5452307845264166	-0.1705673643378053	NA	NA	NA	NA	NA
Oligo.4	ENSG00000146066	HIGD2A	-0.785239434577283	0.4325145449904063	0.5452085880996169	-0.18771369562576748	NA	NA	NA	NA	NA
Oligo.4	ENSG00000273233	ENSG00000273233	-0.7853374731103984	0.43245710568565676	0.5451916503302083	-0.08960213173009543	NA	NA	NA	NA	NA
Oligo.4	ENSG00000256001	ENSG00000256001	-0.7854195839476402	0.43240900158315454	0.5451725036661373	-0.1373822881276728	NA	NA	NA	NA	NA
Oligo.4	ENSG00000248265	FLJ12825	-0.7854594104689392	0.4323856705911455	0.5451725036661373	-0.1093489462976603	NA	NA	NA	NA	NA
Oligo.4	ENSG00000151655	ITIH2	-0.7857281269851625	0.43222827138413444	0.5450140731171815	-0.19684127064472898	NA	NA	NA	NA	NA
Oligo.4	ENSG00000261742	LINC00922	-0.7858791859389026	0.43213980403710883	0.5449579818849648	-0.17932832816517563	NA	NA	NA	NA	NA
Oligo.4	ENSG00000169019	COMMD8	-0.7860330445295216	0.43204970788876607	0.5448720933118033	-0.19356414623000454	NA	NA	NA	NA	NA
Oligo.4	ENSG00000288539	ENSG00000288539	-0.7863885606288834	0.4318415673076764	0.5446650398475198	-0.21807830402339837	NA	NA	NA	NA	NA
Oligo.4	ENSG00000178031	ADAMTSL1	-0.7874467094514939	0.4312224076054748	0.5439671788059288	-0.37151164876335724	NA	NA	NA	NA	NA
Oligo.4	ENSG00000004534	RBM6	-0.7876571606369206	0.43109932679077656	0.5438396028038204	-0.04723939886589478	0.6922082162889176	463	1.4629802989644645	Macro	2.1134974485102584
Oligo.4	ENSG00000228623	ZNF883	-0.7878766441295237	0.43097098523992616	0.5437607441061798	-0.2792867197403315	NA	NA	NA	NA	NA
Oligo.4	ENSG00000236986	ENSG00000236986	-0.7878921674166691	0.43096190893889175	0.5437607441061798	-0.206847479579586	NA	NA	NA	NA	NA
Oligo.4	ENSG00000133636	NTS	-0.7879735273865217	0.4309143404454562	0.5437446459027602	-0.12459022980152777	NA	NA	NA	NA	NA
Oligo.4	ENSG00000249846	LINC02021	-0.7884185678242117	0.43065419395407045	0.5434717318283696	-0.21240300812307303	NA	NA	NA	NA	NA
Oligo.4	ENSG00000286849	ENSG00000286849	-0.7889189964162038	0.43036177960674227	0.5431580370100374	-0.1694677205997778	NA	NA	NA	NA	NA
Oligo.4	ENSG00000123575	FAM199X	-0.7894533860952052	0.4300496483412314	0.5428193910908574	-0.15000987148264347	NA	NA	NA	NA	NA
Oligo.4	ENSG00000111860	CEP85L	-0.7894586189282323	0.4300465925508318	0.5428193910908574	-0.0998486494531101	NA	NA	NA	NA	NA
Oligo.4	ENSG00000137819	PAQR5	-0.7895861152835164	0.42997214306702525	0.5427835512866771	-0.3298599550927471	NA	NA	NA	NA	NA
Oligo.4	ENSG00000074855	ANO8	-0.7897425309135405	0.42988081687058155	0.5427721717136966	-0.25343815547326826	NA	NA	NA	NA	NA
Oligo.4	ENSG00000128610	FEZF1	-0.7897849743456711	0.42985603742400835	0.5427685405027733	-0.1109216592910983	NA	NA	NA	NA	NA
Oligo.4	ENSG00000290578	ENSG00000290578	-0.7898804706706493	0.4298002875231528	0.5427258013057341	-0.2024828812806891	NA	NA	NA	NA	NA
Oligo.4	ENSG00000177994	C2orf73	-0.7899484607109266	0.42976059810916023	0.5427033389973496	-0.25173608689606164	NA	NA	NA	NA	NA
Oligo.4	ENSG00000189127	ANKRD34B	-0.7903862732798703	0.4295050746347946	0.5424359487003828	-0.2085547507767133	NA	NA	NA	NA	NA
Oligo.4	ENSG00000250899	ENSG00000250899	-0.7908372859675699	0.42924193956934587	0.542131257009602	-0.07641315863968622	NA	NA	NA	NA	NA
Oligo.4	ENSG00000255389	ENSG00000255389	-0.7908791960058414	0.42921749269426157	0.5421280120782813	-0.18316455415858007	NA	NA	NA	NA	NA
Oligo.4	ENSG00000229671	LINC01150	-0.791358562939109	0.4289379270524343	0.5418301387755172	-0.16249536166250214	NA	NA	NA	NA	NA
Oligo.4	ENSG00000117595	IRF6	-0.791421592616342	0.428901176186522	0.5418113349256738	-0.10937207285648255	NA	NA	NA	NA	NA
Oligo.4	ENSG00000253693	ENSG00000253693	-0.7916062775294005	0.4287935020686783	0.5417191561190827	-0.3680112231917229	NA	NA	NA	NA	NA
Oligo.4	ENSG00000100206	DMC1	-0.7919523006661758	0.4285918076996308	0.5415033393563886	-0.18182490602329612	NA	NA	NA	NA	NA
Oligo.4	ENSG00000138757	G3BP2	-0.7927774549520825	0.4281110544024025	0.54095109520634	-0.1440694574826859	NA	NA	NA	NA	NA
Oligo.4	ENSG00000078902	TOLLIP	-0.7928222732820647	0.4280849512476872	0.5409456956612794	-0.1616693372746211	NA	NA	NA	NA	NA
Oligo.4	ENSG00000227531	ENSG00000227531	-0.792877901443244	0.42805255350646454	0.5409338994326764	-0.3528092165733329	NA	NA	NA	NA	NA
Oligo.4	ENSG00000144120	TMEM177	-0.7931363191433112	0.4279020702469908	0.5407973326220448	-0.19110830482828767	NA	NA	NA	NA	NA
Oligo.4	ENSG00000276282	ENSG00000276282	-0.7934619985373255	0.427712462720116	0.5406610993123475	-0.1261456017944964	NA	NA	NA	NA	NA
Oligo.4	ENSG00000140943	MBTPS1	-0.7938768212734579	0.42747102773496437	0.5403903717616783	-0.1199740462044177	NA	NA	NA	NA	NA
Oligo.4	ENSG00000135298	ADGRB3	-0.7939675161608931	0.4274182521220118	0.5403512212429699	-0.2918896427337604	0.5168755525058596	600	3.173495529635624	Excit.L6_CT	6.139767133984631
Oligo.4	ENSG00000249267	LINC00939	-0.7940146467625006	0.4273908281919919	0.5403512212429699	-0.08784985458747402	NA	NA	NA	NA	NA
Oligo.4	ENSG00000284669	ENSG00000284669	-0.7947533925771412	0.4269611076098262	0.5398559162451012	-0.13592102984749502	NA	NA	NA	NA	NA
Oligo.4	ENSG00000271918	ENSG00000271918	-0.7950864180052435	0.4267674727678822	0.5396386168897342	-0.17111309348437945	NA	NA	NA	NA	NA
Oligo.4	ENSG00000167772	ANGPTL4	-0.7953372356464035	0.42662167081160896	0.5395093137387941	-0.3531022410300091	NA	NA	NA	NA	NA
Oligo.4	ENSG00000133789	SWAP70	-0.795372075900141	0.4266014202426003	0.5395093137387941	-0.2126550489543858	NA	NA	NA	NA	NA
Oligo.4	ENSG00000265912	ENSG00000265912	-0.7956487580272207	0.42644062129673765	0.5393354052841913	-0.12600619219465578	NA	NA	NA	NA	NA
Oligo.4	ENSG00000077454	LRCH4	-0.7957187710963836	0.4263999375175189	0.539311476709071	-0.18241614098732817	NA	NA	NA	NA	NA
Oligo.4	ENSG00000227068	ENSG00000227068	-0.7957626223383164	0.4263744572262419	0.5393067760740275	-0.10002826860468403	NA	NA	NA	NA	NA
Oligo.4	ENSG00000263317	LINC01982	-0.7958730347337583	0.42631030471593057	0.5392531572670117	-0.1907455631607435	NA	NA	NA	NA	NA
Oligo.4	ENSG00000203804	ADAMTSL4-AS1	-0.795897810511953	0.4262959101108199	0.5392531572670117	-0.09562819031800297	NA	NA	NA	NA	NA
Oligo.4	ENSG00000203697	CAPN8	-0.7963944577563428	0.42600742040924444	0.5389250499153092	-0.15671194103015673	NA	NA	NA	NA	NA
Oligo.4	ENSG00000134644	PUM1	-0.7964278912843743	0.4259880038263649	0.5389250499153092	-0.06971980613732459	NA	NA	NA	NA	NA
Oligo.4	ENSG00000206535	LNP1	-0.7965186365922993	0.42593530592897677	0.5388888430981336	-0.24162472510838245	NA	NA	NA	NA	NA
Oligo.4	ENSG00000154252	GAL3ST2	-0.7970303937270927	0.42563818807576304	0.5386504417811863	-0.1568956584305069	NA	NA	NA	NA	NA
Oligo.4	ENSG00000289623	ENSG00000289623	-0.7972794378042238	0.4254936409880832	0.5384950165313944	-0.04962075264219086	NA	NA	NA	NA	NA
Oligo.4	ENSG00000237361	TUSC8	-0.7973754168572664	0.42543794167542315	0.538452024859134	-0.07319759977864201	NA	NA	NA	NA	NA
Oligo.4	ENSG00000067533	RRP15	-0.7973914717471835	0.42542862499279055	0.538452024859134	-0.18399316671709645	NA	NA	NA	NA	NA
Oligo.4	ENSG00000187922	LCN10	-0.7974370313399942	0.4254021873256342	0.538452024859134	-0.053332271917848256	NA	NA	NA	NA	NA
Oligo.4	ENSG00000180773	SLC36A4	-0.7976492298134228	0.42527906384109604	0.5383609298586135	-0.11970218688006624	NA	NA	NA	NA	NA
Oligo.4	ENSG00000286712	ENSG00000286712	-0.7977257954084084	0.42523464346091844	0.5383321990886665	-0.14055399480087394	NA	NA	NA	NA	NA
Oligo.4	ENSG00000122043	LINC00544	-0.7978782099113196	0.42514622657354195	0.5382477644966214	-0.09762264779977584	NA	NA	NA	NA	NA
Oligo.4	ENSG00000171517	LPAR3	-0.7979974388469782	0.4250770684003429	0.5381877046270436	-0.18632115404212576	NA	NA	NA	NA	NA
Oligo.4	ENSG00000165271	NOL6	-0.7984714037891258	0.42480221240050675	0.537905485733877	-0.2009776839104578	NA	NA	NA	NA	NA
Oligo.4	ENSG00000180592	SKIDA1	-0.7989475452713614	0.4245261989653727	0.537655075659917	-0.197054245436355	NA	NA	NA	NA	NA
Oligo.4	ENSG00000261821	ENSG00000261821	-0.7994471151645182	0.4242367172636182	0.5373708456674569	-0.07957457332882072	NA	NA	NA	NA	NA
Oligo.4	ENSG00000268089	GABRQ	-0.7994723882191177	0.4242220755650019	0.5373708456674569	-0.20573396554083867	NA	NA	NA	NA	NA
Oligo.4	ENSG00000276337	ENSG00000276337	-0.7997582494772507	0.4240564852286176	0.5371974696572335	-0.19114281446156572	NA	NA	NA	NA	NA
Oligo.4	ENSG00000290646	ENSG00000290646	-0.8003587321573589	0.4237087680325413	0.5368942151690721	-0.20187304125694402	NA	NA	NA	NA	NA
Oligo.4	ENSG00000278627	ENSG00000278627	-0.8004231842437076	0.423671456157212	0.5368743893416371	-0.12614208253815717	NA	NA	NA	NA	NA
Oligo.4	ENSG00000249547	ENSG00000249547	-0.8006295024478793	0.4235520296961286	0.5367779520211766	-0.11701595179097211	NA	NA	NA	NA	NA
Oligo.4	ENSG00000290547	ENSG00000290547	-0.8007458911035082	0.4234846672976639	0.536720031487117	-0.12172572332675728	NA	NA	NA	NA	NA
Oligo.4	ENSG00000264546	ENSG00000264546	-0.8008595952504355	0.4234188646799997	0.536664081978947	-0.1673639760822362	NA	NA	NA	NA	NA
Oligo.4	ENSG00000100116	GCAT	-0.8008888559489804	0.4234019319616359	0.536664081978947	-0.2199755468770838	NA	NA	NA	NA	NA
Oligo.4	ENSG00000164615	CAMLG	-0.8019766440200566	0.4227727273847549	0.5360096282729202	-0.18189523838321459	NA	NA	NA	NA	NA
Oligo.4	ENSG00000100060	MFNG	-0.8021823665002759	0.4226537939246261	0.5358862573399629	-0.22990448036948005	NA	NA	NA	NA	NA
Oligo.4	ENSG00000170044	ZPLD1	-0.8024767314679052	0.422483648106894	0.5357503221944536	-0.17535980916967592	NA	NA	NA	NA	NA
Oligo.4	ENSG00000134853	PDGFRA	-0.8029967748465969	0.42218315622386116	0.535426511655012	-0.4693479572116419	NA	NA	NA	NA	NA
Oligo.4	ENSG00000258232	ENSG00000258232	-0.8031661167666743	0.4220853340262746	0.5353544699793688	-0.06712092544086158	NA	NA	NA	NA	NA
Oligo.4	ENSG00000107854	TNKS2	-0.8032975437039329	0.4220094230026783	0.5352883651723161	-0.08496738135305536	NA	NA	NA	NA	NA
Oligo.4	ENSG00000127954	STEAP4	-0.8033772232663599	0.4219634047035177	0.5352573928105026	-0.16299686571226707	NA	NA	NA	NA	NA
Oligo.4	ENSG00000271789	ENSG00000271789	-0.8035035490496024	0.42189045228905764	0.5352470513886365	-0.18334824209137798	NA	NA	NA	NA	NA
Oligo.4	ENSG00000133119	RFC3	-0.8035291755610195	0.4218756540295948	0.5352470513886365	-0.21809550732817365	NA	NA	NA	NA	NA
Oligo.4	ENSG00000273209	ENSG00000273209	-0.8036607575107338	0.4217996756505116	0.5352140899492897	-0.08914387067647894	NA	NA	NA	NA	NA
Oligo.4	ENSG00000250432	FAM242C	-0.8039311239616611	0.42164358520088496	0.5350708271254124	-0.10118811253126807	NA	NA	NA	NA	NA
Oligo.4	ENSG00000228363	CHMP3-AS1	-0.804197040725582	0.42149009678881744	0.5349308373073954	-0.218936555802218	NA	NA	NA	NA	NA
Oligo.4	ENSG00000141002	TCF25	-0.805527740530305	0.4207225038978565	0.5340387074371931	-0.0794759916876653	NA	NA	NA	NA	NA
Oligo.4	ENSG00000143891	GALM	-0.8056015256071433	0.4206799662248575	0.5340367028833274	-0.2619796050193175	NA	NA	NA	NA	NA
Oligo.4	ENSG00000185201	IFITM2	-0.805995037762101	0.42045314611329454	0.5337788288686633	-0.2644613842276573	NA	NA	NA	NA	NA
Oligo.4	ENSG00000197372	ZNF675	-0.8061109921684623	0.42038632380509433	0.5337486859604569	-0.22905687545310477	NA	NA	NA	NA	NA
Oligo.4	ENSG00000186376	ZNF75D	-0.8062696732790684	0.42029488903961987	0.5336599380201773	-0.13684067434063696	NA	NA	NA	NA	NA
Oligo.4	ENSG00000132740	IGHMBP2	-0.8064385675951959	0.4201975821065569	0.5335637245503705	-0.17566031569129428	NA	NA	NA	NA	NA
Oligo.4	ENSG00000128016	ZFP36	-0.8064390944656857	0.42019727857563083	0.5335637245503705	-0.3881345498494797	NA	NA	NA	NA	NA
Oligo.4	ENSG00000188958	UTS2B	-0.8064877092530242	0.4201692720746084	0.5335637245503705	-0.1714246192803306	NA	NA	NA	NA	NA
Oligo.4	ENSG00000140553	UNC45A	-0.8065014339921235	0.4201613655861788	0.5335637245503705	-0.1840410057535448	NA	NA	NA	NA	NA
Oligo.4	ENSG00000253251	SHLD3	-0.8065832084458665	0.4201142591268514	0.5335637245503705	-0.16136863429637086	NA	NA	NA	NA	NA
Oligo.4	ENSG00000130368	MAS1	-0.80721559916915675	0.41975007321116764	0.5332414033719233	-0.22298923807659404	NA	NA	NA	NA	NA
Oligo.4	ENSG00000161980	POLR3K	-0.8077239821079348	0.41945743664237056	0.5329789395958333	-0.20027444852721937	NA	NA	NA	NA	NA
Oligo.4	ENSG00000261267	ENSG00000261267	-0.8078743204998091	0.41937092153253175	0.5328963353456816	-0.18350612464993418	NA	NA	NA	NA	NA
Oligo.4	ENSG00000105699	LSR	-0.8082440629541547	0.4191581908639326	0.5326806487311272	-0.21694801053397644	NA	NA	NA	NA	NA
Oligo.4	ENSG00000042753	AP2S1	-0.8082783747282226	0.4191384528693368	0.5326806487311272	-0.20049398812476205	NA	NA	NA	NA	NA
Oligo.4	ENSG00000286401	ENSG00000286401	-0.80866774282068965	0.41891450557882826	0.5325348303618409	-0.15972345441215174	NA	NA	NA	NA	NA
Oligo.4	ENSG00000290385	ENSG00000290385	-0.8087223334564474	0.41888311309887405	0.5325348303618409	-0.1821541949484389	NA	NA	NA	NA	NA
Oligo.4	ENSG00000170788	DYDC1	-0.8087383168332691	0.4188739220809333	0.5325348303618409	-0.11023904902418874	NA	NA	NA	NA	NA
Oligo.4	ENSG00000285848	ENSG00000285848	-0.8089569027363458	0.4187482392329197	0.5324327245211017	-0.21448172931538345	NA	NA	NA	NA	NA
Oligo.4	ENSG00000287206	ENSG00000287206	-0.8090406410255397	0.4187000971559923	0.5323988304354212	-0.040296124988138504	NA	NA	NA	NA	NA
Oligo.4	ENSG00000184347	SLIT3	-0.8090826359642891	0.4186759550254481	0.5323954516103352	-0.4350866278128203	NA	NA	NA	NA	NA
Oligo.4	ENSG00000127329	PTPRB	-0.8096684383269016	0.41833927341092825	0.5320219243070465	-0.43664763587956523	NA	NA	NA	NA	NA
Oligo.4	ENSG00000153201	RANBP2	-0.8097792510024536	0.4182756033565783	0.5319955577260181	-0.125522581541168	NA	NA	NA	NA	NA
Oligo.4	ENSG00000289547	ENSG00000289547	-0.809966816281853	0.4181678462950691	0.5318858038800848	-0.06419181336990003	NA	NA	NA	NA	NA
Oligo.4	ENSG00000142530	GARIN5A	-0.8100671811874055	0.4181101929496822	0.5318397711253593	-0.14415882040817196	NA	NA	NA	NA	NA
Oligo.4	ENSG00000272619	FAM131B-AS1	-0.8101487158011201	0.4180633598781359	0.5318074978326595	-0.158738531507845	NA	NA	NA	NA	NA
Oligo.4	ENSG00000285684	ENSG00000285684	-0.810158678422216	0.41805763761090886	0.5318074978326595	-0.16067014764061124	NA	NA	NA	NA	NA
Oligo.4	ENSG00000274659	LINC02371	-0.8102536444419731	0.4180030939490792	0.5317854332096819	-0.14969534328055373	NA	NA	NA	NA	NA
Oligo.4	ENSG00000259620	ENSG00000259620	-0.8104015040662365	0.41791817924255714	0.5317047020398709	-0.14291244331525155	NA	NA	NA	NA	NA
Oligo.4	ENSG00000230753	ZNF341-AS1	-0.8104733212041475	0.41787693885510047	0.5317047020398709	-0.12626935023905828	NA	NA	NA	NA	NA
Oligo.4	ENSG00000143198	MGST3	-0.8105258930183795	0.4178467514551597	0.5317047020398709	-0.1399181142568722	NA	NA	NA	NA	NA
Oligo.4	ENSG00000259225	LINC02345	-0.8105817772806888	0.41781466341661155	0.5317047020398709	-0.194697348561721	NA	NA	NA	NA	NA
Oligo.4	ENSG00000229105	ASTN2-AS1	-0.8110355056930679	0.4175541921160788	0.5314872036488819	-0.25451304519790263	NA	NA	NA	NA	NA
Oligo.4	ENSG00000283706	PRSS50	-0.8113914478140051	0.4173499239713483	0.5313636703493815	-0.13667282175640338	NA	NA	NA	NA	NA
Oligo.4	ENSG00000259004	LINC02285	-0.8120154923528244	0.41699193957065595	0.5309351691789567	-0.050529521000551525	NA	NA	NA	NA	NA
Oligo.4	ENSG00000156787	TBC1D31	-0.8122140436428626	0.41687807826735324	0.5308720273120414	-0.19922797920171814	NA	NA	NA	NA	NA
Oligo.4	ENSG00000219545	UMAD1	-0.812459642311385	0.4167372625666259	0.5307199797718671	-0.09753862526315324	NA	NA	NA	NA	NA
Oligo.4	ENSG00000108773	KAT2A	-0.8124612080577471	0.41673636492524346	0.5307199797718671	-0.15883290892605142	NA	NA	NA	NA	NA
Oligo.4	ENSG00000021776	AQR	-0.8126471926517765	0.41662974820387455	0.53063760076542	-0.09895609355499368	NA	NA	NA	NA	NA
Oligo.4	ENSG00000248690	HAS2-AS1	-0.8137492004606705	0.41599834673925973	0.5300786256080041	-0.2767331470722601	NA	NA	NA	NA	NA
Oligo.4	ENSG00000250453	ENSG00000250453	-0.8138385548121292	0.4159471754807551	0.5300406771785	-0.17000207145710178	NA	NA	NA	NA	NA
Oligo.4	ENSG00000160339	FCN2	-0.8139556981129199	0.41588009574521634	0.5300369681924837	-0.047460404973029904	NA	NA	NA	NA	NA
Oligo.4	ENSG00000249184	ENSG00000249184	-0.8142549933129971	0.41570873947512554	0.5298730808185592	-0.07220178500538697	NA	NA	NA	NA	NA
Oligo.4	ENSG00000172586	CHCHD1	-0.8148034750800006	0.41539482417913554	0.5295001925493302	-0.19808288625003637	NA	NA	NA	NA	NA
Oligo.4	ENSG00000254109	RBPMS-AS1	-0.8153105983290425	0.4151047046472076	0.5291678462713871	-0.07756028455011822	NA	NA	NA	NA	NA
Oligo.4	ENSG00000235493	LINC01967	-0.815702604695498	0.41488052440625456	0.5289806737734494	-0.12189099354512656	NA	NA	NA	NA	NA
Oligo.4	ENSG00000131095	GFAP	-0.8166245092430914	0.4143535890830704	0.5283903837730797	-0.4430749320925686	NA	NA	NA	NA	NA
Oligo.4	ENSG00000267535	LINC00868	-0.8167417618015846	0.4142865991728456	0.5283321459267724	-0.07974813938114936	NA	NA	NA	NA	NA
Oligo.4	ENSG00000131759	RARA	-0.8169326730867538	0.414177539549326	0.5283018186046378	-0.2304718762718583	NA	NA	NA	NA	NA
Oligo.4	ENSG00000139287	TPH2	-0.817148337263855	0.41405436010101837	0.5281718852724819	-0.20369739626165384	NA	NA	NA	NA	NA
Oligo.4	ENSG00000233613	DCUN1D2-AS	-0.8172103313641411	0.41401895536828315	0.528153910631972	-0.11989755631769299	NA	NA	NA	NA	NA
Oligo.4	ENSG00000275016	ENSG00000275016	-0.8175063068587467	0.41384994896381644	0.5279898348183756	-0.11252481577489341	NA	NA	NA	NA	NA
Oligo.4	ENSG00000258101	ENSG00000258101	-0.8176142792982857	0.41378830527892874	0.5279412112455902	-0.17715338466283512	NA	NA	NA	NA	NA
Oligo.4	ENSG00000277369	ENSG00000277369	-0.8177132359853551	0.41373181365318634	0.5279144827040949	-0.11594586551912281	NA	NA	NA	NA	NA
Oligo.4	ENSG00000198589	LRBA	-0.8178740419579719	0.41364002374000564	0.5278335541622813	-0.06941839897641808	0.573358742547798	563	1.4203169428040687	Excit.L5.2	2.4771872082959723
Oligo.4	ENSG00000289519	ENSG00000289519	-0.8178860135815257	0.4136331906814664	0.5278335541622813	-0.17274029760325108	NA	NA	NA	NA	NA
Oligo.4	ENSG00000095203	EPB41L4B	-0.8181278734039398	0.41349515838342665	0.5277302237711842	-0.3963586840558691	NA	NA	NA	NA	NA
Oligo.4	ENSG00000138472	GUCA1C	-0.8182495713323178	0.41342571424946695	0.5276687715221113	-0.12650810477166638	NA	NA	NA	NA	NA
Oligo.4	ENSG00000261096	ENSG00000261096	-0.8183729631937776	0.4133553105738338	0.5276060881847946	-0.1670889049607651	NA	NA	NA	NA	NA
Oligo.4	ENSG00000131037	EPS8L1	-0.8184857453133553	0.41329096671765186	0.527551133532345	-0.07542887360735107	NA	NA	NA	NA	NA
Oligo.4	ENSG00000179603	GRM8	-0.8185122695178361	0.4132758351322705	0.527551133532345	-0.409759684946049	NA	NA	NA	NA	NA
Oligo.4	ENSG00000251291	LINC02462	-0.8186888387830931	0.4131751138924251	0.527457592203096	-0.09530288439348543	NA	NA	NA	NA	NA
Oligo.4	ENSG00000230107	ENSG00000230107	-0.8187773620156685	0.41312462264791006	0.5274203065025869	-0.10454032012898559	NA	NA	NA	NA	NA
Oligo.4	ENSG00000171509	RXFP1	-0.819092045371423	0.4129451654574018	0.527272695420952	-0.3811349518871991	NA	NA	NA	NA	NA
Oligo.4	ENSG00000078140	UBE2K	-0.8195658489174935	0.41267505269912164	0.5269821080074328	-0.09081328557935583	NA	NA	NA	NA	NA
Oligo.4	ENSG00000228049	POLR2J2	-0.819999613534549	0.41242785789262737	0.5267207297108337	-0.1884900793886449	NA	NA	NA	NA	NA
Oligo.4	ENSG00000272905	ENSG00000272905	-0.8200507784922203	0.41239870568341874	0.5267106446157672	-0.15026732448008548	NA	NA	NA	NA	NA
Oligo.4	ENSG00000259124	ENSG00000259124	-0.8201855136172093	0.41232194363311414	0.5266668950117819	-0.3218079474164689	NA	NA	NA	NA	NA
Oligo.4	ENSG00000136319	TTC5	-0.8202126147243954	0.4123065044635099	0.5266668950117819	-0.19874861975302696	NA	NA	NA	NA	NA
Oligo.4	ENSG00000115138	POMC	-0.8202472226504876	0.41228678925002626	0.5266668950117819	-0.12933406300598077	NA	NA	NA	NA	NA
Oligo.4	ENSG00000223725	ENSG00000223725	-0.8207451238683576	0.41200321016160546	0.5263411634688139	-0.3031123470128714	NA	NA	NA	NA	NA
Oligo.4	ENSG00000250493	ENSG00000250493	-0.8209755861529714	0.41187198986005646	0.5262006552243864	-0.21034244622897774	NA	NA	NA	NA	NA
Oligo.4	ENSG00000251567	ENSG00000251567	-0.8212308238178444	0.4117266919682139	0.526042146273387	-0.20949519340354408	NA	NA	NA	NA	NA
Oligo.4	ENSG00000188523	CFAP77	-0.8214891520862619	0.41157966572250837	0.5259085297067889	-0.1714021183852019	NA	NA	NA	NA	NA
Oligo.4	ENSG00000279652	ENSG00000279652	-0.8216775227366725	0.4114724751817077	0.5258257921201958	-0.2197948515058729	NA	NA	NA	NA	NA
Oligo.4	ENSG00000102981	PARD6A	-0.8217887410735749	0.41140919522844266	0.5257720401114393	-0.1944915202795063	NA	NA	NA	NA	NA
Oligo.4	ENSG00000273314	ENSG00000273314	-0.8220797066191674	0.41124367178227006	0.5256147197629798	-0.13153835013188137	NA	NA	NA	NA	NA
Oligo.4	ENSG00000248456	LINC02485	-0.8221759492104799	0.41118893035445603	0.5255718622883077	-0.04583058405855946	NA	NA	NA	NA	NA
Oligo.4	ENSG00000234965	SHISA8	-0.8227017001592697	0.41088996712464976	0.525243919801332	-0.19996212581569134	NA	NA	NA	NA	NA
Oligo.4	ENSG00000197860	SGTB	-0.8227305206248601	0.4108735823824212	0.525243919801332	-0.2454556875282166	NA	NA	NA	NA	NA
Oligo.4	ENSG00000251417	ENSG00000251417	-0.8228167746920044	0.41082454834690885	0.5252144821769799	-0.1708482323863498	NA	NA	NA	NA	NA
Oligo.4	ENSG00000008197	TFAP2D	-0.8235196606795678	0.4104250988631858	0.5248746515561028	-0.13163649953709924	NA	NA	NA	NA	NA
Oligo.4	ENSG00000137216	TMEM63B	-0.8235606313583868	0.4104018223940744	0.5248746515561028	-0.17692223017514158	NA	NA	NA	NA	NA
Oligo.4	ENSG00000197555	SIPA1L1	-0.8240571242545289	0.41011981479193393	0.5245841640708265	-0.1429180315035453	0.4212546345632543	635	1.7473038558449225	Inhib.Chandelier	4.147856693983869
Oligo.4	ENSG00000236137	CD101-AS1	-0.8241063608897469	0.410091854708059	0.5245754779922415	-0.13313311716413662	NA	NA	NA	NA	NA
Oligo.4	ENSG00000100263	RHBDD3	-0.8242412738189252	0.4100152473105053	0.5245201251788857	-0.22099701980187017	NA	NA	NA	NA	NA
Oligo.4	ENSG00000287474	ENSG00000287474	-0.8244787377762981	0.40988042922224077	0.524413312480748	-0.2822210262526067	NA	NA	NA	NA	NA
Oligo.4	ENSG00000261080	RUNX2-AS1	-0.8245962727791143	0.40981370951847673	0.5243737687002509	-0.11564601460317854	NA	NA	NA	NA	NA
Oligo.4	ENSG00000228999	ENSG00000228999	-0.8246478222287841	0.4097844490931537	0.5243717350130828	-0.32011610232665877	NA	NA	NA	NA	NA
Oligo.4	ENSG00000253181	ENSG00000253181	-0.82474957857393	0.4097266939534482	0.5243249058131815	-0.11474332676504188	NA	NA	NA	NA	NA
Oligo.4	ENSG00000151575	TEX9	-0.8248494879934142	0.4096699918140513	0.5242991250679323	-0.24055180138671683	NA	NA	NA	NA	NA
Oligo.4	ENSG00000216490	IFI30	-0.825581543494212	0.4092546669623458	0.5238561210458664	-0.22623176640705245	NA	NA	NA	NA	NA
Oligo.4	ENSG00000286688	ENSG00000286688	-0.8257250899909572	0.4091732566326459	0.5237789699016927	-0.21472972556308112	NA	NA	NA	NA	NA
Oligo.4	ENSG00000127083	OMD	-0.8264859161356247	0.40874192620416105	0.5233770250524197	-0.24217766751117342	NA	NA	NA	NA	NA
Oligo.4	ENSG00000102265	TIMP1	-0.826648383499544	0.4086498547343226	0.5233522869562517	-0.24687967129020155	NA	NA	NA	NA	NA
Oligo.4	ENSG00000128059	PPAT	-0.8269744525183946	0.4084651063071575	0.5231427193658963	-0.23332063890498958	NA	NA	NA	NA	NA
Oligo.4	ENSG00000110514	MADD	-0.8272640957669066	0.408301038255928	0.5229866498491624	-0.142125069303552	NA	NA	NA	NA	NA
Oligo.4	ENSG00000260271	ENSG00000260271	-0.8273709040203987	0.40824054677932486	0.5229361979421902	-0.21500238099223784	NA	NA	NA	NA	NA
Oligo.4	ENSG00000227953	LINC01341	-0.8274216805998955	0.40821179104298333	0.5229263948534495	-0.2297672072064062	NA	NA	NA	NA	NA
Oligo.4	ENSG00000269072	ENSG00000269072	-0.8274702534397903	0.4081842844569977	0.522918191017133	-0.10964616722243645	NA	NA	NA	NA	NA
Oligo.4	ENSG00000277695	ENSG00000277695	-0.8284915108322876	0.40760620697845584	0.5222856305355053	-0.08758349693225755	NA	NA	NA	NA	NA
Oligo.4	ENSG00000277224	H2BC7	-0.8286853802731601	0.40749652340945586	0.5221990924179716	-0.15804513343112764	NA	NA	NA	NA	NA
Oligo.4	ENSG00000247081	BAALC-AS1	-0.8287422006183418	0.4074643800726143	0.5221849057819292	-0.27683434570398674	NA	NA	NA	NA	NA
Oligo.4	ENSG00000271643	PDCD6IP-DT	-0.8288046238673263	0.4074290689118293	0.5221666577520109	-0.18855666580516758	NA	NA	NA	NA	NA
Oligo.4	ENSG00000286422	ENSG00000286422	-0.8288519420300253	0.4074023035116162	0.5221593607643452	-0.10509716815880749	NA	NA	NA	NA	NA
Oligo.4	ENSG00000244345	ENSG00000244345	-0.8288825300618885	0.4073850020268033	0.5221593607643452	-0.11762344388950433	NA	NA	NA	NA	NA
Oligo.4	ENSG00000197644	ENSG00000197644	-0.8292655231338959	0.40716840709717916	0.521940568406606	-0.11167816598071317	NA	NA	NA	NA	NA
Oligo.4	ENSG00000269343	ZNF587B	-0.8297278616148012	0.40690703144295304	0.5216594877725892	-0.15921139872220133	NA	NA	NA	NA	NA
Oligo.4	ENSG00000288574	ENSG00000288574	-0.8301020341761662	0.4066955723987601	0.5214963148274916	-0.11480526630734805	NA	NA	NA	NA	NA
Oligo.4	ENSG00000229291	LINC02768	-0.8301629623648761	0.4066611457975795	0.5214838218615653	-0.09340416405172064	NA	NA	NA	NA	NA
Oligo.4	ENSG00000174564	IL20RB	-0.8304220701024847	0.40651476013326326	0.5213993662578811	-0.19872583666381774	NA	NA	NA	NA	NA
Oligo.4	ENSG00000152133	GPATCH11	-0.8307392898981707	0.40633558634163847	0.521250495912709	-0.18830278656876293	NA	NA	NA	NA	NA
Oligo.4	ENSG00000198203	SULT1C2	-0.8308667402841947	0.4062636124275376	0.5211851478543374	-0.20052075520017973	NA	NA	NA	NA	NA
Oligo.4	ENSG00000281538	ENSG00000281538	-0.8308977968739195	0.406246075273191	0.5211851478543374	-0.1922434721117228	NA	NA	NA	NA	NA
Oligo.4	ENSG00000132463	GRSF1	-0.8309514078367244	0.4062158030940506	0.5211851478543374	-0.14013243806449888	NA	NA	NA	NA	NA
Oligo.4	ENSG00000110955	ATP5F1B	-0.8316236232926112	0.4058363417560731	0.5207448502855991	-0.1609697590524372	NA	NA	NA	NA	NA
Oligo.4	ENSG00000197291	RAMP2-AS1	-0.8316378738918648	0.40582829967980294	0.5207448502855991	-0.21802763527072808	NA	NA	NA	NA	NA
Oligo.4	ENSG00000216921	FAM240C	-0.8316928465657057	0.40579727770674134	0.5207448502855991	-0.12060202215806315	NA	NA	NA	NA	NA
Oligo.4	ENSG00000278705	H4C2	-0.8317131386332522	0.40578582692182696	0.5207448502855991	-0.08883654104958989	NA	NA	NA	NA	NA
Oligo.4	ENSG00000182931	WFDC10B	-0.8319124880878134	0.405673344586142	0.5206435404415061	-0.1688543390807101	NA	NA	NA	NA	NA
Oligo.4	ENSG00000286062	ENSG00000286062	-0.8322129802574534	0.40550382803602614	0.5204798953036739	-0.15840041727006154	NA	NA	NA	NA	NA
Oligo.4	ENSG00000150938	CRIM1	-0.8325064571386454	0.40533830994539366	0.5202943962935433	-0.27200947686003785	NA	NA	NA	NA	NA
Oligo.4	ENSG00000241837	ATP5PO	-0.8327310036262539	0.4052116952357452	0.5201588172369336	-0.17131749769906066	NA	NA	NA	NA	NA
Oligo.4	ENSG00000258425	ENSG00000258425	-0.8328322516724725	0.40515461238949735	0.5201124848475235	-0.10369541654787648	NA	NA	NA	NA	NA
Oligo.4	ENSG00000164114	MAP9	-0.8330073184714241	0.40505592247548994	0.520039674573475	-0.24551194583120783	NA	NA	NA	NA	NA
Oligo.4	ENSG00000139531	SUOX	-0.8331844061144478	0.40495610800282067	0.5199384640575077	-0.1995578348880747	NA	NA	NA	NA	NA
Oligo.4	ENSG00000228590	MIR4432HG	-0.833252525207009	0.40491771697528467	0.5199161110237606	-0.10330987289324835	NA	NA	NA	NA	NA
Oligo.4	ENSG00000233436	BTBD18	-0.8333389662727491	0.404869003061896	0.5198805003561914	-0.15571459853871225	NA	NA	NA	NA	NA
Oligo.4	ENSG00000251679	ENSG00000251679	-0.8335392241033907	0.4047561611294864	0.5197625368082435	-0.1868132634492154	NA	NA	NA	NA	NA
Oligo.4	ENSG00000090339	ICAM1	-0.8344308949066358	0.4042539482990841	0.5191714350272767	-0.2526189344035301	NA	NA	NA	NA	NA
Oligo.4	ENSG00000173597	SULT1B1	-0.8345765008773637	0.40417197461057297	0.5190930616176013	-0.17143981812030365	NA	NA	NA	NA	NA
Oligo.4	ENSG00000272589	ZSWIM8-AS1	-0.8346388006942492	0.40413690391544543	0.5190749224602051	-0.18386969369538791	NA	NA	NA	NA	NA
Oligo.4	ENSG00000171649	ZIK1	-0.834766008412218	0.40406530001051255	0.5190098556013114	-0.20281318443699767	NA	NA	NA	NA	NA
Oligo.4	ENSG00000263986	ENSG00000263986	-0.8354253161796179	0.40369430437823084	0.5186408576572252	-0.109583124620197	NA	NA	NA	NA	NA
Oligo.4	ENSG00000248810	LINC02432	-0.8357268966730773	0.4035246717072254	0.5184498037489006	-0.18343980569295548	NA	NA	NA	NA	NA
Oligo.4	ENSG00000109255	NMU	-0.8358251271533377	0.40346942836500377	0.5184057054280199	-0.20493392652830028	NA	NA	NA	NA	NA
Oligo.4	ENSG00000040199	PHLPP2	-0.8360265752386219	0.4033561511894914	0.5182870327443919	-0.17756865308992675	NA	NA	NA	NA	NA
Oligo.4	ENSG00000163558	PRKCI	-0.8363550629155371	0.40317147874019366	0.5180766046039204	-0.18555240757574717	NA	NA	NA	NA	NA
Oligo.4	ENSG00000178718	RPP25	-0.8367664125057537	0.4029402937224461	0.5178063827434639	-0.22708329199888522	NA	NA	NA	NA	NA
Oligo.4	ENSG00000184385	UMODL1-AS1	-0.8368803060847131	0.4028762977860909	0.5177778465400826	-0.13398574867836008	NA	NA	NA	NA	NA
Oligo.4	ENSG00000265791	ENSG00000265791	-0.8369908160077825	0.4028142089325276	0.5177249013147321	-0.1203323664516926	NA	NA	NA	NA	NA
Oligo.4	ENSG00000114737	CISH	-0.8375400224083799	0.4025057282347333	0.5174170663787772	-0.12212485524722337	NA	NA	NA	NA	NA
Oligo.4	ENSG00000290994	FAM86C2P	-0.8375632630164846	0.40249267747585815	0.5174170663787772	-0.15558232113226872	NA	NA	NA	NA	NA
Oligo.4	ENSG00000075884	ARHGAP15	-0.8379892427487342	0.4022535136590841	0.5171920338542056	-0.4949204216497611	NA	NA	NA	NA	NA
Oligo.4	ENSG00000184903	IMMP2L	-0.8381430983502899	0.4021671533244491	0.5171346613761532	-0.090754456714848	NA	NA	NA	NA	NA
Oligo.4	ENSG00000272209	ENSG00000272209	-0.8385162364503	0.4019577543025079	0.5169190488149954	-0.08288661088851391	NA	NA	NA	NA	NA
Oligo.4	ENSG00000284240	LINC02801	-0.8392824791418428	0.4015279568422785	0.5163931269748631	-0.1397457401157753	NA	NA	NA	NA	NA
Oligo.4	ENSG00000143816	WNT9A	-0.839550124755736	0.40137789537908874	0.5162272885778426	-0.19871480812625564	NA	NA	NA	NA	NA
Oligo.4	ENSG00000110696	C11orf58	-0.8404286899065673	0.4008855453712675	0.5158346564700389	-0.10460424911866024	NA	NA	NA	NA	NA
Oligo.4	ENSG00000284705	ENSG00000284705	-0.8406623469350173	0.4007546646055764	0.5156930253376011	-0.12623049958316163	NA	NA	NA	NA	NA
Oligo.4	ENSG00000205362	MT1A	-0.8408247635443679	0.400663703633236	0.5156027511441414	-0.13543294701093914	NA	NA	NA	NA	NA
Oligo.4	ENSG00000282508	LINC01002	-0.840884976488135	0.40062998469781474	0.5155861345526798	-0.21408560942726956	NA	NA	NA	NA	NA
Oligo.4	ENSG00000065328	MCM10	-0.8417646843247837	0.4001375476381779	0.5150770166359744	-0.12075987425689144	NA	NA	NA	NA	NA
Oligo.4	ENSG00000228750	LINC01672	-0.8424055963105765	0.3997790117390685	0.514651353883013	-0.07377284011307858	NA	NA	NA	NA	NA
Oligo.4	ENSG00000288741	ENSG00000288741	-0.8426685330840907	0.3996319769125024	0.5145155290638442	-0.12063435932144266	NA	NA	NA	NA	NA
Oligo.4	ENSG00000186866	POFUT2	-0.8429596911473054	0.39946919869694875	0.5143594047134523	-0.19154470805381602	NA	NA	NA	NA	NA
Oligo.4	ENSG00000273230	ENSG00000273230	-0.8432807791211763	0.3992897338489131	0.5142084816950455	-0.1826012467733965	NA	NA	NA	NA	NA
Oligo.4	ENSG00000118680	MYL12B	-0.843360126982671	0.39924539164865047	0.5141780991140563	-0.18589424657490683	NA	NA	NA	NA	NA
Oligo.4	ENSG00000168538	TRAPPC11	-0.8440293525621745	0.39887152442998997	0.5137500065167188	-0.10559716184883129	NA	NA	NA	NA	NA
Oligo.4	ENSG00000232891	ENSG00000232891	-0.844220597480741	0.398764723009539	0.5136391431633421	-0.09936395669541909	NA	NA	NA	NA	NA
Oligo.4	ENSG00000285595	ENSG00000285595	-0.8444767252234313	0.3986217145572515	0.5134816284622702	-0.16973989591867422	NA	NA	NA	NA	NA
Oligo.4	ENSG00000070526	ST6GALNAC1	-0.8447687402949058	0.3984587062254812	0.5132983333472356	-0.16086742743202564	NA	NA	NA	NA	NA
Oligo.4	ENSG00000259712	ENSG00000259712	-0.8458933137533827	0.39783132378825337	0.5125167768896761	-0.14244004150078143	NA	NA	NA	NA	NA
Oligo.4	ENSG00000287031	ENSG00000287031	-0.8461779824882196	0.39767260606133314	0.5123800079527746	-0.14236629586765587	NA	NA	NA	NA	NA
Oligo.4	ENSG00000132514	CLEC10A	-0.8464789526345642	0.39750484103035955	0.5122026915257818	-0.08673287942979839	NA	NA	NA	NA	NA
Oligo.4	ENSG00000204428	LY6G5C	-0.8469045937631219	0.3972676556028525	0.511976934982249	-0.15552501611746464	NA	NA	NA	NA	NA
Oligo.4	ENSG00000237037	NDUFA6-DT	-0.8471107611846064	0.3971528010442148	0.5118821600892356	-0.2015380772336293	NA	NA	NA	NA	NA
Oligo.4	ENSG00000147689	FAM83A	-0.8475899380160368	0.3968859321892505	0.5115914169605507	-0.08922130231470478	NA	NA	NA	NA	NA
Oligo.4	ENSG00000163312	HELQ	-0.8477713657481769	0.39678491759078116	0.5114878144878301	-0.15997847901002996	NA	NA	NA	NA	NA
Oligo.4	ENSG00000188643	S100A16	-0.8482047360053695	0.3965436903500402	0.5112566413566075	-0.297590828766812	NA	NA	NA	NA	NA
Oligo.4	ENSG00000251361	ENSG00000251361	-0.8482674192135886	0.39650880628552154	0.511238265245602	-0.1377618854835421	NA	NA	NA	NA	NA
Oligo.4	ENSG00000280080	TBC1D22A-AS1	-0.8490101344250985	0.3960956163326743	0.5107586705897731	-0.08454361096452045	NA	NA	NA	NA	NA
Oligo.4	ENSG00000162994	CLHC1	-0.8490462259048799	0.3960755444305296	0.5107586705897731	-0.22640093793110735	NA	NA	NA	NA	NA
Oligo.4	ENSG00000251413	ENSG00000251413	-0.8493458512418518	0.39590893466306465	0.5105710851392528	-0.10521069126843825	NA	NA	NA	NA	NA
Oligo.4	ENSG00000271725	ENSG00000271725	-0.84962111456858	0.395755909018515	0.5104032510977229	-0.14606794597362513	NA	NA	NA	NA	NA
Oligo.4	ENSG00000124097	HMGB1P1	-0.8497707562753916	0.39567273453669416	0.5103832754151274	-0.1012790865138689	NA	NA	NA	NA	NA
Oligo.4	ENSG00000137648	TMPRSS4	-0.8497833666110448	0.39566572589028737	0.5103832754151274	-0.12149054871970534	NA	NA	NA	NA	NA
Oligo.4	ENSG00000256271	CACNA1C-AS2	-0.8507605994320507	0.3951228222136739	0.5098226261106399	-0.12220539815535639	NA	NA	NA	NA	NA
Oligo.4	ENSG00000138100	TRIM54	-0.8515683647313855	0.39467440725800806	0.5092705588342762	-0.2471579890506137	NA	NA	NA	NA	NA
