## Supplementary Table 06 for "*APOE* E4 Alzheimer’s Risk Converges on an Oligodendrocyte Subtype in the Human Entorhinal Cortex": SuppTable_06.csv (part 64 of 129)

cellType.target	ensembl	gene_name	enrichment_stat	enrichment_pval	enrichment_fdr	enrichment_logFC	MeanRatio	MeanRatio.rank	mean.target	cellType.2nd	mean.2nd
Oligo.4	ENSG00000240440	ENSG00000240440	-0.8522004594336955	0.39432372747434963	0.5088814227156057	-0.04708891056219627	NA	NA	NA	NA	NA
Oligo.4	ENSG00000253573	ENSG00000253573	-0.8525558076604117	0.3941266667999017	0.5087227212887574	-0.1203414847537584	NA	NA	NA	NA	NA
Oligo.4	ENSG00000290585	ENSG00000290585	-0.852995480409964	0.39388292605623243	0.5084875700793665	-0.07045047865011007	NA	NA	NA	NA	NA
Oligo.4	ENSG00000214719	ENSG00000214719	-0.8532235353234742	0.3937565355923419	0.5083508884014918	-0.20763337823036546	NA	NA	NA	NA	NA
Oligo.4	ENSG00000233718	MYCNOS	-0.853380548383123	0.39366953157869167	0.5082650441577649	-0.14039841610294815	NA	NA	NA	NA	NA
Oligo.4	ENSG00000151881	TMEM267	-0.8535249829655838	0.3935895078424587	0.5082073019501102	-0.16390370939835827	NA	NA	NA	NA	NA
Oligo.4	ENSG00000187258	NPSR1	-0.8535559715409582	0.39357233996029706	0.5082073019501102	-0.2524661365314325	NA	NA	NA	NA	NA
Oligo.4	ENSG00000117155	SSX2IP	-0.8536118612087532	0.3935413778514315	0.5082073019501102	-0.2781593989927844	NA	NA	NA	NA	NA
Oligo.4	ENSG00000080910	CFHR2	-0.8538759503508345	0.39339509607746403	0.5080695513003366	-0.062455411830743844	NA	NA	NA	NA	NA
Oligo.4	ENSG00000107281	NPDC1	-0.8538785352537739	0.3933936644353778	0.5080695513003366	-0.27045055107151605	NA	NA	NA	NA	NA
Oligo.4	ENSG00000258920	FOXN3-AS1	-0.8539500233882327	0.3933540721618076	0.5080695287031323	-0.09907284851284122	NA	NA	NA	NA	NA
Oligo.4	ENSG00000125355	TMEM255A	-0.8540736840236759	0.3932855909000835	0.5080075553849077	-0.3450304306436904	NA	NA	NA	NA	NA
Oligo.4	ENSG00000167644	C19orf33	-0.854181805056722	0.3932257211469342	0.5079566996831064	-0.09652910945544833	NA	NA	NA	NA	NA
Oligo.4	ENSG00000204351	SKIC2	-0.8542963204713573	0.3931623166701048	0.5079357305332871	-0.20781814870953627	NA	NA	NA	NA	NA
Oligo.4	ENSG00000189227	C15orf61	-0.8545693402908234	0.39301117708243405	0.5077854407478344	-0.2500605883886288	NA	NA	NA	NA	NA
Oligo.4	ENSG00000259081	ENSG00000259081	-0.8550341911661214	0.3927539239107216	0.5075324486080351	-0.149029207664847	NA	NA	NA	NA	NA
Oligo.4	ENSG00000166816	LDHD	-0.8554892798982268	0.3925021722670552	0.5072834204187813	-0.20533354180664792	NA	NA	NA	NA	NA
Oligo.4	ENSG00000163634	THOC7	-0.8569933010713319	0.3916708565007375	0.5063705235085447	-0.17483693377080115	NA	NA	NA	NA	NA
Oligo.4	ENSG00000235750	KIAA0040	-0.8573137669443864	0.3914938642064417	0.5061681078490883	-0.23193044543963662	NA	NA	NA	NA	NA
Oligo.4	ENSG00000289123	ENSG00000289123	-0.857453517513463	0.39141669563487047	0.5061211499599295	-0.0929988745956305	NA	NA	NA	NA	NA
Oligo.4	ENSG00000085365	SCAMP1	-0.8582202969112185	0.39099345394494334	0.5057058191322978	-0.1436416735572343	NA	NA	NA	NA	NA
Oligo.4	ENSG00000167522	ANKRD11	-0.8582654765801453	0.3909685246656627	0.5056999708328177	-0.08880596204251735	NA	NA	NA	NA	NA
Oligo.4	ENSG00000286092	ENSG00000286092	-0.858283148402059	0.3909587739545797	0.5056999708328177	-0.12514866904444402	NA	NA	NA	NA	NA
Oligo.4	ENSG00000253217	ENSG00000253217	-0.8583212650007497	0.39093774301376527	0.5056999708328177	-0.09002956454905178	NA	NA	NA	NA	NA
Oligo.4	ENSG00000142606	MMEL1	-0.8588362642079744	0.3906536582210699	0.5053718428983613	-0.11911182048924246	NA	NA	NA	NA	NA
Oligo.4	ENSG00000169184	MN1	-0.8589090287541254	0.3906135298417177	0.5053718428983613	-0.323912358640378	NA	NA	NA	NA	NA
Oligo.4	ENSG00000117682	DHDDS	-0.859087621938694	0.3905150494468179	0.5052716648544354	-0.19069075327664967	NA	NA	NA	NA	NA
Oligo.4	ENSG00000279080	ENSG00000279080	-0.8593733425741655	0.39035752793807144	0.5050942270537	-0.1727620953780639	NA	NA	NA	NA	NA
Oligo.4	ENSG00000248555	LINC01339	-0.8601823414483909	0.38991172616135483	0.5046255117358004	-0.11828221355218695	NA	NA	NA	NA	NA
Oligo.4	ENSG00000102007	PLP2	-0.8602194664309408	0.38989127574823423	0.5046255117358004	-0.1621162036270991	NA	NA	NA	NA	NA
Oligo.4	ENSG00000289537	ENSG00000289537	-0.8602864964840244	0.3898543536877357	0.5046255117358004	-0.1294327190303252	NA	NA	NA	NA	NA
Oligo.4	ENSG00000106266	SNX8	-0.8604761799700517	0.38974988216686246	0.5045450882924905	-0.18526687556727414	NA	NA	NA	NA	NA
Oligo.4	ENSG00000105649	RAB3A	-0.8608426848412322	0.3895480714677201	0.5043101829042423	-0.2882323178240097	NA	NA	NA	NA	NA
Oligo.4	ENSG00000101280	ANGPT4	-0.861215932616642	0.38934261333203224	0.5040705307402172	-0.12493760272890425	NA	NA	NA	NA	NA
Oligo.4	ENSG00000287746	ENSG00000287746	-0.8616801270303631	0.3890871848244385	0.5038188033625743	-0.09149057122439129	NA	NA	NA	NA	NA
Oligo.4	ENSG00000267682	ENSG00000267682	-0.8617130304699292	0.3890690831925224	0.5038188033625743	-0.08728484127232417	NA	NA	NA	NA	NA
Oligo.4	ENSG00000166800	LDHAL6A	-0.8621662563466486	0.3888197959080628	0.5036041471148754	-0.21302221545618602	NA	NA	NA	NA	NA
Oligo.4	ENSG00000174945	AMZ1	-0.8629290902682364	0.3884004352611794	0.5031924915445195	-0.33412062122514075	NA	NA	NA	NA	NA
Oligo.4	ENSG00000290510	ENSG00000290510	-0.8632373309099395	0.3882310612202351	0.5029993567414737	-0.17165615389479907	NA	NA	NA	NA	NA
Oligo.4	ENSG00000213719	CLIC1	-0.8635204842891625	0.38807551200954915	0.5028504072158873	-0.26894896081620645	NA	NA	NA	NA	NA
Oligo.4	ENSG00000127074	RGS13	-0.8636581944904312	0.38799987519311463	0.5027786909629964	-0.10480446030320609	NA	NA	NA	NA	NA
Oligo.4	ENSG00000169884	WNT10B	-0.8638306493610262	0.38790516768557126	0.5027085432377206	-0.29819824729134015	NA	NA	NA	NA	NA
Oligo.4	ENSG00000189269	DRICH1	-0.864031777887894	0.3877947312148101	0.5025917070869766	-0.22001418266945455	NA	NA	NA	NA	NA
Oligo.4	ENSG00000253407	ENSG00000253407	-0.864574610895313	0.3874967660749078	0.5022843470908728	-0.07748124108486913	NA	NA	NA	NA	NA
Oligo.4	ENSG00000174175	SELP	-0.8647073705069565	0.3874239146032957	0.5022161855968649	-0.13454206918032166	NA	NA	NA	NA	NA
Oligo.4	ENSG00000112299	VNN1	-0.8647515820159483	0.3873996555160696	0.5022110103943607	-0.1732392162383291	NA	NA	NA	NA	NA
Oligo.4	ENSG00000289184	ENSG00000289184	-0.8649541880169214	0.3872884964061759	0.5021457168765717	-0.206350854905587	NA	NA	NA	NA	NA
Oligo.4	ENSG00000123545	NDUFAF4	-0.8651965238514486	0.3871555652442976	0.5019996288396052	-0.22158853067913287	NA	NA	NA	NA	NA
Oligo.4	ENSG00000118217	ATF6	-0.8652160484237339	0.387144856427623	0.5019996288396052	-0.13356508635956568	NA	NA	NA	NA	NA
Oligo.4	ENSG00000034053	APBA2	-0.8652390957996574	0.3871322156602197	0.5019996288396052	-0.2546096210459701	NA	NA	NA	NA	NA
Oligo.4	ENSG00000291124	ENSG00000291124	-0.865564141987865	0.3869539648113465	0.5018432641453481	-0.22416742198549264	NA	NA	NA	NA	NA
Oligo.4	ENSG00000187151	ANGPTL5	-0.8656751986368275	0.38689307437170706	0.5018168219278147	-0.18857109440401965	NA	NA	NA	NA	NA
Oligo.4	ENSG00000117054	ACADM	-0.8657102084660315	0.3868738803017784	0.5018168219278147	-0.15446859355149176	NA	NA	NA	NA	NA
Oligo.4	ENSG00000244380	ENSG00000244380	-0.8660974274978495	0.38666162704056317	0.5015953888632162	-0.15979457891718674	NA	NA	NA	NA	NA
Oligo.4	ENSG00000287134	ENSG00000287134	-0.8661872902654134	0.38661237913949076	0.5015577590218617	-0.39336027502084886	NA	NA	NA	NA	NA
Oligo.4	ENSG00000290383	ENSG00000290383	-0.8662371180811338	0.3865850734275442	0.5015485926457878	-0.19951662700841022	NA	NA	NA	NA	NA
Oligo.4	ENSG00000261786	ENSG00000261786	-0.8663153866742793	0.3865421845104705	0.5015192068783423	-0.384877688296976	NA	NA	NA	NA	NA
Oligo.4	ENSG00000250337	PURPL	-0.8667401415056439	0.38630948192051084	0.5012435313640307	-0.17397061256806245	NA	NA	NA	NA	NA
Oligo.4	ENSG00000267065	LINC02080	-0.8668349767189173	0.38625753800226537	0.501224360522976	-0.1712718134375984	NA	NA	NA	NA	NA
Oligo.4	ENSG00000279277	ENSG00000279277	-0.8673460477528907	0.38597768352942163	0.5009441679075612	-0.23428254407235816	NA	NA	NA	NA	NA
Oligo.4	ENSG00000263655	ENSG00000263655	-0.8674061576995119	0.3859447764198899	0.5009276953532826	-0.24928302730357602	NA	NA	NA	NA	NA
Oligo.4	ENSG00000249690	ENSG00000249690	-0.8676305411258712	0.38582195317494095	0.5007945104853091	-0.06817265983763006	NA	NA	NA	NA	NA
Oligo.4	ENSG00000248457	LINC02220	-0.8677958401676482	0.38573148690338865	0.5007557756426012	-0.20859342290609928	NA	NA	NA	NA	NA
Oligo.4	ENSG00000265533	DSEL-AS1	-0.8682508001521206	0.3854825595434135	0.5005112824462031	-0.36072325978692277	NA	NA	NA	NA	NA
Oligo.4	ENSG00000126583	PRKCG	-0.8690041802848382	0.3850705704719982	0.5000549594537321	-0.36479642152735575	NA	NA	NA	NA	NA
Oligo.4	ENSG00000157869	RAB28	-0.8694345357278978	0.3848353498343233	0.4998713341047244	-0.12631937132395263	NA	NA	NA	NA	NA
Oligo.4	ENSG00000166450	PRTG	-0.8698312827058559	0.3846185766498855	0.49967748397735995	-0.42109171915383636	NA	NA	NA	NA	NA
Oligo.4	ENSG00000095777	MYO3A	-0.870188227495767	0.3844236143752112	0.4994503834854367	-0.2708826235907421	NA	NA	NA	NA	NA
Oligo.4	ENSG00000102893	PHKB	-0.870194042829781	0.3844204385569401	0.4994503834854367	-0.10187913537062475	NA	NA	NA	NA	NA
Oligo.4	ENSG00000253953	PCDHGB4	-0.8703706601476818	0.384323993542911	0.49939950498129704	-0.13182964781374837	NA	NA	NA	NA	NA
Oligo.4	ENSG00000168389	MFSD2A	-0.8705162761843849	0.3842444884801508	0.4993223779190381	-0.2941644399683114	NA	NA	NA	NA	NA
Oligo.4	ENSG00000213995	NAXD	-0.8708145421101245	0.3840816694036696	0.49913697125146494	-0.16369441684471456	NA	NA	NA	NA	NA
Oligo.4	ENSG00000288737	ENSG00000288737	-0.8709146938935591	0.38402700747153096	0.49909210914902913	-0.06487491171803117	NA	NA	NA	NA	NA
Oligo.4	ENSG00000171160	MORN4	-0.8711920517370634	0.3838756529751436	0.49892371673622266	-0.2852632932412215	NA	NA	NA	NA	NA
Oligo.4	ENSG00000266049	ENSG00000266049	-0.8715717273688828	0.38366852284989106	0.4987570032641014	-0.23661970619634087	NA	NA	NA	NA	NA
Oligo.4	ENSG00000157429	ZNF19	-0.8716389750106639	0.38363184338388145	0.4987570032641014	-0.2553803034790713	NA	NA	NA	NA	NA
Oligo.4	ENSG00000267040	ATP8B1-AS1	-0.8717401266593622	0.3835766754106802	0.4987306166626901	-0.2306592188839877	NA	NA	NA	NA	NA
Oligo.4	ENSG00000231507	LINC01353	-0.8720168890680434	0.3834257544348654	0.49859835195717694	-0.18063975455326048	NA	NA	NA	NA	NA
Oligo.4	ENSG00000286655	ENSG00000286655	-0.8723128268791956	0.3832644172453712	0.4984408659252807	-0.1674998509282297	NA	NA	NA	NA	NA
Oligo.4	ENSG00000135517	MIP	-0.8723600024087803	0.3832387022879442	0.4984408659252807	-0.1137373810387561	NA	NA	NA	NA	NA
Oligo.4	ENSG00000286201	ENSG00000286201	-0.8723947553791899	0.383219759433057	0.4984408659252807	-0.19400848147067848	NA	NA	NA	NA	NA
Oligo.4	ENSG00000152242	C18orf25	-0.872415102488547	0.3832086690695726	0.4984408659252807	-0.1600079129306435	NA	NA	NA	NA	NA
Oligo.4	ENSG00000267764	ENSG00000267764	-0.8728617476864745	0.382965270945102	0.49822790829153524	-0.15464527634194516	NA	NA	NA	NA	NA
Oligo.4	ENSG00000264853	ENSG00000264853	-0.8729976583806972	0.3828912256012993	0.4981646839441456	-0.23113925584617365	NA	NA	NA	NA	NA
Oligo.4	ENSG00000170545	SMAGP	-0.8732034908428753	0.38277910299348883	0.4980449552207221	-0.1920185197725784	NA	NA	NA	NA	NA
Oligo.4	ENSG00000250954	ENSG00000250954	-0.8732325408780629	0.382763280262737	0.4980449552207221	-0.14089611116267972	NA	NA	NA	NA	NA
Oligo.4	ENSG00000235111	ENSG00000235111	-0.8733610556084633	0.38269328674857805	0.49798559290184136	-0.24740251135203342	NA	NA	NA	NA	NA
Oligo.4	ENSG00000286639	ENSG00000286639	-0.8735079430117517	0.38261329647183184	0.4979076508020162	-0.12070298599585526	NA	NA	NA	NA	NA
Oligo.4	ENSG00000205581	HMGN1	-0.8738080906981397	0.3824498773671643	0.4977211260521155	-0.13206585306098015	NA	NA	NA	NA	NA
Oligo.4	ENSG00000286645	ENSG00000286645	-0.8738811657154357	0.38241009726233655	0.4976954942311292	-0.1599472755882618	NA	NA	NA	NA	NA
Oligo.4	ENSG00000102109	PCSK1N	-0.8740886160209276	0.38229718065354146	0.49757466970926817	-0.28945968224380947	NA	NA	NA	NA	NA
Oligo.4	ENSG00000234452	SLC16A12-AS1	-0.874188142588548	0.38224301493662316	0.4975303030848578	-0.1015607936146181	NA	NA	NA	NA	NA
Oligo.4	ENSG00000225313	ENSG00000225313	-0.8743543598396067	0.382152564408894	0.4974387007434151	-0.24209753685795918	NA	NA	NA	NA	NA
Oligo.4	ENSG00000184160	ADRA2C	-0.8745539254578227	0.3820439840521942	0.4973497630689843	-0.15749068781196793	NA	NA	NA	NA	NA
Oligo.4	ENSG00000259430	CERS3-AS1	-0.8750321212070802	0.3817838827669714	0.49711547553809843	-0.16445465008473117	NA	NA	NA	NA	NA
Oligo.4	ENSG00000114770	ABCC5	-0.8752497536793868	0.3816655436716856	0.49698750247947293	-0.1633018630230241	NA	NA	NA	NA	NA
Oligo.4	ENSG00000234942	GRID1-AS1	-0.8757435978824635	0.38139709624716533	0.49671624770088596	-0.22853742682965478	NA	NA	NA	NA	NA
Oligo.4	ENSG00000198185	ZNF334	-0.8757549471186722	0.38139092831148513	0.49671624770088596	-0.2777292488077779	NA	NA	NA	NA	NA
Oligo.4	ENSG00000244733	ENSG00000244733	-0.8758092606861759	0.3813614115272491	0.49671624770088596	-0.12936290591069388	NA	NA	NA	NA	NA
Oligo.4	ENSG00000124107	SLPI	-0.8763472108338507	0.38106913760988825	0.4963673901373544	-0.12115653067030542	NA	NA	NA	NA	NA
Oligo.4	ENSG00000256574	OR13A1	-0.8764666109941074	0.38100428494412997	0.49630900388558796	-0.1058753429273531	NA	NA	NA	NA	NA
Oligo.4	ENSG00000284430	ENSG00000284430	-0.8766016281010118	0.3809309580505571	0.4962395721003472	-0.12416161085292603	NA	NA	NA	NA	NA
Oligo.4	ENSG00000290457	ENSG00000290457	-0.8766761573780533	0.380890485413658	0.4962129345749669	-0.2006641101059246	NA	NA	NA	NA	NA
Oligo.4	ENSG00000152952	PLOD2	-0.8771618487864645	0.380626798652831	0.495947632275589	-0.38894514938070857	NA	NA	NA	NA	NA
Oligo.4	ENSG00000198113	TOR4A	-0.8776101428143706	0.3803835150067788	0.4956827672416901	-0.19595497911347418	NA	NA	NA	NA	NA
Oligo.4	ENSG00000075914	EXOSC7	-0.8776677732318879	0.38035224663250156	0.4956680868552926	-0.17444263662796397	NA	NA	NA	NA	NA
Oligo.4	ENSG00000159403	C1R	-0.8778044189822927	0.3802781134525033	0.4956005763684625	-0.26169621511523167	NA	NA	NA	NA	NA
Oligo.4	ENSG00000156886	ITGAD	-0.8780920854392432	0.38012207744798143	0.4954463012392689	-0.1192311014156186	NA	NA	NA	NA	NA
Oligo.4	ENSG00000091181	IL5RA	-0.878124045104164	0.3801047443233804	0.4954463012392689	-0.16415637743560582	NA	NA	NA	NA	NA
Oligo.4	ENSG00000169026	SLC49A3	-0.8782410653185179	0.38004128329355846	0.4954191698676616	-0.19318138045620156	NA	NA	NA	NA	NA
Oligo.4	ENSG00000271427	ENSG00000271427	-0.8785318346790412	0.3798836249078369	0.4952509428496263	-0.1723063303335655	NA	NA	NA	NA	NA
Oligo.4	ENSG00000102924	CBLN1	-0.8789236539654048	0.37967123983521667	0.4950409535972991	-0.15825198607436827	NA	NA	NA	NA	NA
Oligo.4	ENSG00000182224	CYB5D1	-0.8791512847958257	0.3795478864666191	0.49498429696557134	-0.22421153178850284	NA	NA	NA	NA	NA
Oligo.4	ENSG00000143156	NME7	-0.8803467427695486	0.37890047196635	0.4942435928698638	-0.18293260728131938	NA	NA	NA	NA	NA
Oligo.4	ENSG00000106799	TGFBR1	-0.8804938579735595	0.37882084704174324	0.4941921868751986	-0.3611207783483945	NA	NA	NA	NA	NA
Oligo.4	ENSG00000290104	ENSG00000290104	-0.880592016792715	0.3787677251056948	0.49414890113294285	-0.09452844521965544	NA	NA	NA	NA	NA
Oligo.4	ENSG00000128581	IFT22	-0.8806904748440939	0.378714445843782	0.4941054055709429	-0.24052293513237352	NA	NA	NA	NA	NA
Oligo.4	ENSG00000198246	SLC29A3	-0.880704470463938	0.37870687267578773	0.4941054055709429	-0.30494438268345003	NA	NA	NA	NA	NA
Oligo.4	ENSG00000163735	CXCL5	-0.8810353328609848	0.3785278669629959	0.49396600891795456	-0.09567342119920591	NA	NA	NA	NA	NA
Oligo.4	ENSG00000285701	ENSG00000285701	-0.8810741792722749	0.378506853402627	0.49396460013256255	-0.14022354227915235	NA	NA	NA	NA	NA
Oligo.4	ENSG00000230368	FAM41C	-0.8811935421193511	0.37844228981870176	0.49390635391096166	-0.12308698283789674	NA	NA	NA	NA	NA
Oligo.4	ENSG00000239519	CADM2-AS1	-0.8813883737360809	0.3783369196297991	0.4938208516421607	-0.24355480116122424	NA	NA	NA	NA	NA
Oligo.4	ENSG00000244482	LILRA6	-0.881482436385998	0.37828605449142416	0.4938064810776743	-0.11577353109371973	NA	NA	NA	NA	NA
Oligo.4	ENSG00000198478	SH3BGRL2	-0.881520166198029	0.37826565297589876	0.49380586243508434	-0.3388826730224596	NA	NA	NA	NA	NA
Oligo.4	ENSG00000060656	PTPRU	-0.8817620116480808	0.37813489681002543	0.4936611739609309	-0.3215025069981299	NA	NA	NA	NA	NA
Oligo.4	ENSG00000151458	ANKRD50	-0.881871385624302	0.37807577183165775	0.4936099908318482	-0.23348808717232492	NA	NA	NA	NA	NA
Oligo.4	ENSG00000100065	CARD10	-0.8823994069261061	0.3777904162749428	0.4932634235361759	-0.1787692008763192	NA	NA	NA	NA	NA
Oligo.4	ENSG00000182057	OGFRP1	-0.8826577196538624	0.37765086622304245	0.4931072012333751	-0.16514410707167912	NA	NA	NA	NA	NA
Oligo.4	ENSG00000203321	CARNMT1-AS1	-0.8827759313173286	0.3775870145407323	0.493049808732642	-0.20848140654451233	NA	NA	NA	NA	NA
Oligo.4	ENSG00000287446	ENSG00000287446	-0.8829361962990268	0.37750045852474545	0.49298874109318536	-0.07800962377716042	NA	NA	NA	NA	NA
Oligo.4	ENSG00000164715	LMTK2	-0.8829720311467896	0.377481106492511	0.49298874109318536	-0.2382535356417024	NA	NA	NA	NA	NA
Oligo.4	ENSG00000266964	FXYD1	-0.8836762556027016	0.37710092571014	0.49254485236650164	-0.3676893845335508	NA	NA	NA	NA	NA
Oligo.4	ENSG00000134287	ARF3	-0.883913544680395	0.3769728767301922	0.49240355729134805	-0.21895826471209945	NA	NA	NA	NA	NA
Oligo.4	ENSG00000164756	SLC30A8	-0.884270782994749	0.3767801498629797	0.49225560782436006	-0.21400374871974642	NA	NA	NA	NA	NA
Oligo.4	ENSG00000163645	ERICH6	-0.8843023878651546	0.37676310225030174	0.49225560782436006	-0.22079175103242818	NA	NA	NA	NA	NA
Oligo.4	ENSG00000226715	LINC01709	-0.8845195679180987	0.376645968592933	0.4921841007083731	-0.12955528491108192	NA	NA	NA	NA	NA
Oligo.4	ENSG00000225064	LINC01802	-0.884716864944277	0.37653957813427374	0.49207102342407466	-0.06159725557154412	NA	NA	NA	NA	NA
Oligo.4	ENSG00000146143	PRIM2	-0.8847938872767723	0.3764980496483764	0.49204270187684024	-0.1724825069089671	NA	NA	NA	NA	NA
Oligo.4	ENSG00000196151	WDSUB1	-0.88483918713085	0.3764736264393258	0.49203673328937203	-0.12304532450249829	NA	NA	NA	NA	NA
Oligo.4	ENSG00000287014	ENSG00000287014	-0.8848649178953498	0.37645975425142464	0.49203673328937203	-0.1657054530893625	NA	NA	NA	NA	NA
Oligo.4	ENSG00000229457	LINC01789	-0.8850317396725155	0.3763698235443981	0.4919789116120792	-0.15279495826565753	NA	NA	NA	NA	NA
Oligo.4	ENSG00000108175	ZMIZ1	-0.8852596146909901	0.3762470015604309	0.49184430780056326	-0.16394185396979488	NA	NA	NA	NA	NA
Oligo.4	ENSG00000229918	DOCK9-AS1	-0.8865763046208215	0.37553780630074596	0.4911504111538758	-0.13999395654379862	NA	NA	NA	NA	NA
Oligo.4	ENSG00000172935	MRGPRF	-0.8869441895981359	0.3753398040754907	0.4909691905083752	-0.1803591502204386	NA	NA	NA	NA	NA
Oligo.4	ENSG00000109323	MANBA	-0.8872279455616411	0.3751871257160043	0.49079538485153285	-0.2340464090090275	NA	NA	NA	NA	NA
Oligo.4	ENSG00000136159	NUDT15	-0.8873561538473762	0.3751181542912507	0.49073106658944105	-0.21891306115792752	NA	NA	NA	NA	NA
Oligo.4	ENSG00000135333	EPHA7	-0.888002866501703	0.37477036589477364	0.4903537497688627	-0.4738461717078076	NA	NA	NA	NA	NA
Oligo.4	ENSG00000171533	MAP6	-0.8880387044664465	0.374751098834908	0.4903537497688627	-0.36177661746898887	NA	NA	NA	NA	NA
Oligo.4	ENSG00000187621	TCL6	-0.8882449639078766	0.3746402224012838	0.4903129138641499	-0.09340344569214591	NA	NA	NA	NA	NA
Oligo.4	ENSG00000196850	PPTC7	-0.8886180655139332	0.37443971022474176	0.4901281506190429	-0.19784487106913332	NA	NA	NA	NA	NA
Oligo.4	ENSG00000236145	ENSG00000236145	-0.8891342838233387	0.37416239393155426	0.48986865967263243	-0.06289521787352766	NA	NA	NA	NA	NA
Oligo.4	ENSG00000095539	SEMA4G	-0.8892747127253336	0.37408697650880374	0.4898216791486476	-0.2691900098235833	NA	NA	NA	NA	NA
Oligo.4	ENSG00000267523	ENSG00000267523	-0.8894940333669626	0.3739692090758835	0.48969335240437506	-0.22585346547415133	NA	NA	NA	NA	NA
Oligo.4	ENSG00000264578	ENSG00000264578	-0.8896849353802982	0.37386672014632705	0.48958501956486733	-0.11683475628860163	NA	NA	NA	NA	NA
Oligo.4	ENSG00000286226	ENSG00000286226	-0.8898363304808239	0.37378545353968773	0.48950446774724987	-0.16826550197946533	NA	NA	NA	NA	NA
Oligo.4	ENSG00000241636	LINC01323	-0.8898769415526034	0.3737636559913846	0.4895017914204593	-0.08941059840746	NA	NA	NA	NA	NA
Oligo.4	ENSG00000272769	ENSG00000272769	-0.8902388019751055	0.3735694661588965	0.48927332829901987	-0.194681152097499	NA	NA	NA	NA	NA
Oligo.4	ENSG00000226779	NAALADL2-AS2	-0.8902741013520579	0.3735505263472655	0.48927332829901987	-0.13629983610544677	NA	NA	NA	NA	NA
Oligo.4	ENSG00000284024	MSANTD7	-0.8908778957185014	0.3732266538475607	0.4889277057698538	-0.212770354367632	NA	NA	NA	NA	NA
Oligo.4	ENSG00000215186	GOLGA6B	-0.8913921346097294	0.3729509558527493	0.48861820270863526	-0.10243751005530158	NA	NA	NA	NA	NA
Oligo.4	ENSG00000269556	TMEM185A	-0.8925750225273484	0.37231725594433285	0.487968562029966	-0.2143154895430105	NA	NA	NA	NA	NA
Oligo.4	ENSG00000250120	PCDHA10	-0.8928582953204206	0.3721655995397899	0.48782139944966907	-0.3032026436466368	NA	NA	NA	NA	NA
Oligo.4	ENSG00000236935	ENSG00000236935	-0.8933349687431869	0.37191048838504126	0.48756437954614973	-0.16687180227486828	NA	NA	NA	NA	NA
Oligo.4	ENSG00000141096	DPEP3	-0.8934667672773902	0.3718399702135958	0.4874977229719541	-0.06068749251022317	NA	NA	NA	NA	NA
Oligo.4	ENSG00000279467	ENSG00000279467	-0.893543581133599	0.3717988751602661	0.4874696363212378	-0.14710743193184866	NA	NA	NA	NA	NA
Oligo.4	ENSG00000229315	MCHR2-AS1	-0.8939616457404057	0.3715752620151819	0.4872280131620387	-0.13974118886039807	NA	NA	NA	NA	NA
Oligo.4	ENSG00000267015	ENSG00000267015	-0.89464069686821035	0.37121223130391934	0.48688080726783045	-0.06952672905168251	NA	NA	NA	NA	NA
Oligo.4	ENSG00000205038	PKHD1L1	-0.8946735880303789	0.37119465280448727	0.48688080726783045	-0.20672709041894352	NA	NA	NA	NA	NA
Oligo.4	ENSG00000124343	XG	-0.894781727822771	0.37113686173837046	0.48683348863886616	-0.13735923230211255	NA	NA	NA	NA	NA
Oligo.4	ENSG00000259826	CDK13-DT	-0.8950302586065352	0.37100406541674	0.4867108232848122	-0.13481266541108558	NA	NA	NA	NA	NA
Oligo.4	ENSG00000288015	ENSG00000288015	-0.8955259843140616	0.37073927479038526	0.48641763517655945	-0.20084733739002972	NA	NA	NA	NA	NA
Oligo.4	ENSG00000238221	ENSG00000238221	-0.8955527115729737	0.3707250018325746	0.48641763517655945	-0.19320069190998368	NA	NA	NA	NA	NA
Oligo.4	ENSG00000142233	NTN5	-0.8965607099259373	0.37018695749860675	0.4858189178485052	-0.22521660818859246	NA	NA	NA	NA	NA
Oligo.4	ENSG00000264520	ENSG00000264520	-0.896801041681812	0.37005874617874923	0.485727831469326	-0.1809452251432213	NA	NA	NA	NA	NA
Oligo.4	ENSG00000287526	ENSG00000287526	-0.896884561710616	0.37001419668528746	0.48569508389985294	-0.16218211669777866	NA	NA	NA	NA	NA
Oligo.4	ENSG00000290425	PI4KAP1	-0.8969118189528975	0.36999965842397364	0.48569508389985294	-0.21352782299562784	NA	NA	NA	NA	NA
Oligo.4	ENSG00000180884	ZNF792	-0.8969318085355891	0.3699889967578026	0.48569508389985294	-0.1728510471089102	NA	NA	NA	NA	NA
Oligo.4	ENSG00000143476	DTL	-0.8972887845760688	0.3697986318129083	0.48548927662643004	-0.1563521047497024	NA	NA	NA	NA	NA
Oligo.4	ENSG00000106608	URGCP	-0.8977735872842633	0.3695401982646568	0.4851756974143369	-0.1313651641965274	NA	NA	NA	NA	NA
Oligo.4	ENSG00000159164	SV2A	-0.8978870718514639	0.3694797193468079	0.48513287446485043	-0.3546567781098207	NA	NA	NA	NA	NA
Oligo.4	ENSG00000289155	ENSG00000289155	-0.8980079682541654	0.3694152972469418	0.485088817009126	-0.1823381327494641	NA	NA	NA	NA	NA
Oligo.4	ENSG00000269987	ENSG00000269987	-0.898144064876052	0.36934278377170127	0.48504500407349393	-0.12162180680258912	NA	NA	NA	NA	NA
Oligo.4	ENSG00000124217	MOCS3	-0.8984341664220139	0.36918824470872025	0.4848934490847558	-0.18538401896508197	NA	NA	NA	NA	NA
Oligo.4	ENSG00000174953	DHX36	-0.8985020784768344	0.36915207331466826	0.48487164087445556	-0.08075869972760615	NA	NA	NA	NA	NA
Oligo.4	ENSG00000064419	TNPO3	-0.8990798689777181	0.3688444191865661	0.48451890942764564	-0.10212982624193702	NA	NA	NA	NA	NA
Oligo.4	ENSG00000249203	LINC02224	-0.8993813815180862	0.3686839372934768	0.48433377331985134	-0.3432173367030777	NA	NA	NA	NA	NA
Oligo.4	ENSG00000249675	ENSG00000249675	-0.9000490706781203	0.3683287105605897	0.4839184267902769	-0.1966933519096617	NA	NA	NA	NA	NA
Oligo.4	ENSG00000169203	NPIPB12	-0.9002216253483282	0.3682369420243832	0.4838235113130549	-0.21224864153149214	NA	NA	NA	NA	NA
Oligo.4	ENSG00000245614	DDX11-AS1	-0.9004287942523855	0.36812678367739793	0.4837300720927946	-0.2348135116198951	NA	NA	NA	NA	NA
Oligo.4	ENSG00000103351	CLUAP1	-0.9004744194500027	0.3681025260587192	0.483723847681766	-0.2504045009159525	NA	NA	NA	NA	NA
Oligo.4	ENSG00000099769	IGFALS	-0.9007698784761169	0.3679454630344412	0.4835687390078734	-0.11510400036526047	NA	NA	NA	NA	NA
Oligo.4	ENSG00000196126	HLA-DRB1	-0.9007808231690081	0.3679396457495421	0.4835687390078734	-0.44637729240679475	NA	NA	NA	NA	NA
Oligo.4	ENSG00000267054	ENSG00000267054	-0.9009312394878026	0.36785970280520996	0.48350731636944266	-0.09670723437686764	NA	NA	NA	NA	NA
Oligo.4	ENSG00000149582	TMEM25	-0.9011329641335811	0.3677525076298349	0.48339206127027945	-0.28082478520507415	NA	NA	NA	NA	NA
Oligo.4	ENSG00000168807	SNTB2	-0.9011920712201575	0.3677211021969904	0.48337642100904044	-0.2643079464912015	NA	NA	NA	NA	NA
Oligo.4	ENSG00000275302	CCL4	-0.9012480351743408	0.3676913683501801	0.4833629765367355	-0.22849584010215007	NA	NA	NA	NA	NA
Oligo.4	ENSG00000230184	SMYD3-IT1	-0.9015220753168859	0.36754579150892885	0.4831972366486953	-0.10516576269182294	NA	NA	NA	NA	NA
Oligo.4	ENSG00000099814	CEP170B	-0.9018582967983908	0.36736723155243867	0.4829881153368756	-0.30437288077016855	NA	NA	NA	NA	NA
Oligo.4	ENSG00000187498	COL4A1	-0.9020425764199491	0.3672693876024984	0.48288509708653415	-0.4254558660377208	NA	NA	NA	NA	NA
Oligo.4	ENSG00000291073	ENSG00000291073	-0.9026341631039961	0.3669553923855452	0.48252346104079646	-0.15815520769782127	NA	NA	NA	NA	NA
Oligo.4	ENSG00000134595	SOX3	-0.9026986559960469	0.3669211717638986	0.48250406688120395	-0.17273052764804794	NA	NA	NA	NA	NA
Oligo.4	ENSG00000288937	ENSG00000288937	-0.9030003347928196	0.36676112421269735	0.4823703974306375	-0.16903644775961207	NA	NA	NA	NA	NA
Oligo.4	ENSG00000166866	MYO1A	-0.9035972843003429	0.3664445572513614	0.48197962466500716	-0.11132307672570836	NA	NA	NA	NA	NA
Oligo.4	ENSG00000226620	LINC00343	-0.9042418166271952	0.36610294845405533	0.48158143447773066	-0.2663469138500483	NA	NA	NA	NA	NA
Oligo.4	ENSG00000184752	NDUFA12	-0.9046128680368618	0.3659063776605407	0.4813739667885006	-0.19449639804136884	NA	NA	NA	NA	NA
Oligo.4	ENSG00000249150	ENSG00000249150	-0.9059128512939958	0.3652182099965209	0.4805962107011729	-0.1735160667602481	NA	NA	NA	NA	NA
Oligo.4	ENSG00000116652	DLEU2L	-0.9062942883115885	0.3650164437092772	0.4804072378965312	-0.25288699000440396	NA	NA	NA	NA	NA
Oligo.4	ENSG00000277152	ENSG00000277152	-0.9070127396651565	0.3646365985366389	0.4799837934522131	-0.1375847776531023	NA	NA	NA	NA	NA
Oligo.4	ENSG00000141295	SCRN2	-0.9071285389752755	0.3645753986097393	0.4799717448000667	-0.22175127737238695	NA	NA	NA	NA	NA
Oligo.4	ENSG00000137198	GMPR	-0.907298774636033	0.3644854407494055	0.4798867871935746	-0.3304306850649565	NA	NA	NA	NA	NA
Oligo.4	ENSG00000161944	ASGR2	-0.9073527984358413	0.3644568957844764	0.47987470125076115	-0.12623140344774558	NA	NA	NA	NA	NA
Oligo.4	ENSG00000132000	PODNL1	-0.9075264649041324	0.3643651437955937	0.47977938590014413	-0.16460516685266702	NA	NA	NA	NA	NA
Oligo.4	ENSG00000183621	ZNF438	-0.9075918487236458	0.3643306037675934	0.47975939852061666	-0.1003022583175376	NA	NA	NA	NA	NA
Oligo.4	ENSG00000251076	ENSG00000251076	-0.9075921352704424	0.364330452399266	0.47975939852061666	-0.1659618542177072	NA	NA	NA	NA	NA
Oligo.4	ENSG00000286123	ENSG00000286123	-0.9077865423893156	0.3642277659261627	0.47972595086905023	-0.15189158729734956	NA	NA	NA	NA	NA
Oligo.4	ENSG00000175455	CCDC14	-0.907996045361785	0.36411712606368696	0.4796057185913019	-0.11847132454062266	NA	NA	NA	NA	NA
Oligo.4	ENSG00000114405	C3orf14	-0.9084352639525034	0.3638852402331706	0.47935124411131613	-0.29531344726934333	NA	NA	NA	NA	NA
Oligo.4	ENSG00000169045	HNRNPH1	-0.9093787072012779	0.36338746138617906	0.47880267128056836	-0.12164227310632506	NA	NA	NA	NA	NA
Oligo.4	ENSG00000157764	BRAF	-0.909553676208817	0.36329519129688903	0.47877261538363985	-0.07053513928492439	0.5356634157033228	591	1.409584803380645	Excit.L5_6_NP	2.631474844198327
Oligo.4	ENSG00000176428	VPS37D	-0.9098073740807316	0.3631614295431187	0.47862675375377517	-0.21673273794577191	NA	NA	NA	NA	NA
Oligo.4	ENSG00000230113	ENSG00000230113	-0.909950261268405	0.36308610611868375	0.478552933866336	-0.07094741262048278	NA	NA	NA	NA	NA
Oligo.4	ENSG00000173992	CCS	-0.9099536964889786	0.36308429535206677	0.478552933866336	-0.21210598500232036	NA	NA	NA	NA	NA
Oligo.4	ENSG00000287907	ENSG00000287907	-0.9104601032899733	0.36281742114276616	0.478296403198153	-0.2916721836694636	NA	NA	NA	NA	NA
Oligo.4	ENSG00000163995	ABLIM2	-0.9106029712370254	0.3627421526003708	0.4782522235401537	-0.3687405940908565	NA	NA	NA	NA	NA
Oligo.4	ENSG00000178623	GPR35	-0.9112165453750398	0.36241900857951226	0.4778516033095836	-0.2250504505936531	NA	NA	NA	NA	NA
Oligo.4	ENSG00000108590	MED31	-0.9112824167825122	0.3623843275822116	0.4778313008826267	-0.2257009681197359	NA	NA	NA	NA	NA
Oligo.4	ENSG00000126947	ARMCX1	-0.9116847809170796	0.36217252989411997	0.4776282751876686	-0.23758722509646382	NA	NA	NA	NA	NA
Oligo.4	ENSG00000290697	ENSG00000290697	-0.9117714892217171	0.3621268982814623	0.4775935142591216	-0.16723918867388798	NA	NA	NA	NA	NA
Oligo.4	ENSG00000274847	MAFIP	-0.91179137415024325	0.36211643403284977	0.4775935142591216	-0.22683388187260434	NA	NA	NA	NA	NA
Oligo.4	ENSG00000233098	CCDC144NL-AS1	-0.9118754083139707	0.3620722139738167	0.4775722287896513	-0.36427044155583843	NA	NA	NA	NA	NA
Oligo.4	ENSG00000160808	MYL3	-0.9122145066239786	0.3618938096998352	0.47736232323868394	-0.21786263651454366	NA	NA	NA	NA	NA
Oligo.4	ENSG00000234817	ECI2-DT	-0.913041630424689	0.361458880003549	0.47692310898773715	-0.14135649723412558	NA	NA	NA	NA	NA
Oligo.4	ENSG00000290733	ENSG00000290733	-0.9136037228115305	0.36116350020766275	0.4765765767690443	-0.14517650115644604	NA	NA	NA	NA	NA
Oligo.4	ENSG00000236457	ENSG00000236457	-0.9137005213333286	0.3611126478506531	0.47655458377090704	-0.10462661837778917	NA	NA	NA	NA	NA
Oligo.4	ENSG00000186452	TMPRSS12	-0.9139849474999705	0.36096325278458286	0.4764391927134315	-0.13905795472835428	NA	NA	NA	NA	NA
Oligo.4	ENSG00000286106	NOTCH2NLR	-0.9141165136681073	0.36089416068984725	0.4763733714320788	-0.15219558696745833	NA	NA	NA	NA	NA
Oligo.4	ENSG00000119681	LTBP2	-0.9143453086390837	0.36077402859166574	0.4762401677232835	-0.29476703118772535	NA	NA	NA	NA	NA
Oligo.4	ENSG00000105409	ATP1A3	-0.9143748252090911	0.36075853232135413	0.4762401677232835	-0.3583320952634196	NA	NA	NA	NA	NA
Oligo.4	ENSG00000237480	ENSG00000237480	-0.9145825130436157	0.3606495075349845	0.47615188857781	-0.20835809788153067	NA	NA	NA	NA	NA
Oligo.4	ENSG00000175820	CCDC168	-0.9146860850506724	0.3605951456191956	0.47610548318646984	-0.14930599325754768	NA	NA	NA	NA	NA
Oligo.4	ENSG00000286785	LINC01622	-0.9147797999129408	0.3605459618689797	0.4760659101142067	-0.2733401756527225	NA	NA	NA	NA	NA
Oligo.4	ENSG00000176563	CNTD1	-0.914903014360109	0.3604813024641762	0.4760312643251951	-0.18875140472790317	NA	NA	NA	NA	NA
Oligo.4	ENSG00000265478	ENSG00000265478	-0.9150961632936181	0.36037995811911105	0.47592279696181905	-0.1744722128725572	NA	NA	NA	NA	NA
Oligo.4	ENSG00000139146	SINHCAF	-0.9151960981219202	0.36032752981268945	0.4758968381457258	-0.3826378811885933	NA	NA	NA	NA	NA
Oligo.4	ENSG00000153283	CD96	-0.9152085257086454	0.3603210103256318	0.4758968381457258	-0.3183264463097563	NA	NA	NA	NA	NA
Oligo.4	ENSG00000175792	RUVBL1	-0.9153027187796808	0.3602715992408926	0.4758968381457258	-0.20091452734540508	NA	NA	NA	NA	NA
Oligo.4	ENSG00000241772	ENSG00000241772	-0.9169501263825266	0.35940810363938247	0.4749684181208414	-0.19474537253529087	NA	NA	NA	NA	NA
Oligo.4	ENSG00000213654	GPSM3	-0.9169932715513037	0.35938550643459466	0.47496388530396033	-0.2805947891210049	NA	NA	NA	NA	NA
Oligo.4	ENSG00000172354	GNB2	-0.9182958077025961	0.3587037264664895	0.4740881295983578	-0.18559641301951202	NA	NA	NA	NA	NA
Oligo.4	ENSG00000171735	CAMTA1	-0.9185455098800261	0.35857311921313095	0.47396606892310156	-0.14763463029955318	0.5410275836823039	587	1.803525196490321	Inhib.Chandelier	3.3335180143964096
Oligo.4	ENSG00000285737	LINC02680	-0.9188775255762032	0.3583995040986475	0.4737871278508661	-0.25887966540968965	NA	NA	NA	NA	NA
Oligo.4	ENSG00000273989	ENSG00000273989	-0.9191466842708855	0.35825879656280357	0.47365165548878374	-0.14837010757189814	NA	NA	NA	NA	NA
Oligo.4	ENSG00000142686	C1orf216	-0.919369101799052	0.35814255007909124	0.47352323076298586	-0.26816245278138995	NA	NA	NA	NA	NA
Oligo.4	ENSG00000167536	DHRS13	-0.9193894400533461	0.35813192148015616	0.47352323076298586	-0.21764758569858653	NA	NA	NA	NA	NA
Oligo.4	ENSG00000113303	BTNL8	-0.9195078241638805	0.35807005889544885	0.47347791138896594	-0.13325431893952763	NA	NA	NA	NA	NA
Oligo.4	ENSG00000082482	KCNK2	-0.9196142277941421	0.3580144625555989	0.4734296591134927	-0.4848817964017511	NA	NA	NA	NA	NA
Oligo.4	ENSG00000155090	KLF10	-0.9200134420938474	0.3578059199229464	0.47322964857443484	-0.2853639830753281	NA	NA	NA	NA	NA
Oligo.4	ENSG00000260708	TBC1D22A-DT	-0.9200264547204551	0.357799123641241	0.47322964857443484	-0.25893796289296916	NA	NA	NA	NA	NA
Oligo.4	ENSG00000284848	LINC02359	-0.9200771165452906	0.3577726645752307	0.47322964857443484	-0.14220382336904272	NA	NA	NA	NA	NA
Oligo.4	ENSG00000270170	NCBP2AS2	-0.9201200729945899	0.3577502307490952	0.47322964857443484	-0.23147667777479985	NA	NA	NA	NA	NA
Oligo.4	ENSG00000226669	ENSG00000226669	-0.9201308013558296	0.3577446280456712	0.47322964857443484	-0.11791739299256622	NA	NA	NA	NA	NA
Oligo.4	ENSG00000223523	ENSG00000223523	-0.9202323512039796	0.357691598111752	0.47322964857443484	-0.14324960396492578	NA	NA	NA	NA	NA
Oligo.4	ENSG00000112562	SMOC2	-0.9202926812233707	0.3576600957641153	0.47322964857443484	-0.3270045009055483	NA	NA	NA	NA	NA
Oligo.4	ENSG00000288029	ENSG00000288029	-0.9204661105312922	0.3575695464380356	0.4731948390245406	-0.0971930496884611	NA	NA	NA	NA	NA
Oligo.4	ENSG00000161981	SNRNP25	-0.9212682741506262	0.3571509161683636	0.4726660811072447	-0.23211460924999194	NA	NA	NA	NA	NA
Oligo.4	ENSG00000270072	ENSG00000270072	-0.921539466996179	0.357009456978861	0.47250410425338757	-0.1995198177653131	NA	NA	NA	NA	NA
Oligo.4	ENSG00000184900	SUMO3	-0.9215550139326842	0.3570013484815383	0.47250410425338757	-0.2532553326523501	NA	NA	NA	NA	NA
Oligo.4	ENSG00000115457	IGFBP2	-0.9217135257030873	0.35691868337480004	0.47243443053402834	-0.263919707545743	NA	NA	NA	NA	NA
Oligo.4	ENSG00000163431	LMOD1	-0.921771608948268	0.35688839553982155	0.47241957486521247	-0.3324877258645488	NA	NA	NA	NA	NA
Oligo.4	ENSG00000198131	ZNF544	-0.9229689048012109	0.35626442018501836	0.4717196009716673	-0.207363106214792	NA	NA	NA	NA	NA
Oligo.4	ENSG00000173578	XCR1	-0.9235035685201184	0.3559860007400847	0.47140133053702227	-0.08783669523777127	NA	NA	NA	NA	NA
Oligo.4	ENSG00000235159	LINC02939	-0.9235927276195107	0.3559395856264299	0.4713650562111444	-0.18647009582591278	NA	NA	NA	NA	NA
Oligo.4	ENSG00000285797	ENSG00000285797	-0.923792211187791	0.355835750816217	0.4712608742184578	-0.15334135234443402	NA	NA	NA	NA	NA
Oligo.4	ENSG00000233922	LINC01694	-0.9242800215632889	0.35558191729458766	0.4709920841650568	-0.15512777513851725	NA	NA	NA	NA	NA
Oligo.4	ENSG00000186367	MINAR2	-0.9244484353743472	0.3554943092616478	0.47090121256768236	-0.15877313207707	NA	NA	NA	NA	NA
Oligo.4	ENSG00000127418	FGFRL1	-0.9246043190508012	0.3554132314990457	0.47086932616265786	-0.2911165641924273	NA	NA	NA	NA	NA
Oligo.4	ENSG00000157796	WDR19	-0.9246246551620672	0.35540265520199155	0.47086932616265786	-0.25072081756156056	NA	NA	NA	NA	NA
Oligo.4	ENSG00000163864	NMNAT3	-0.9246517541460507	0.355388562015022	0.47086932616265786	-0.22707679312760473	NA	NA	NA	NA	NA
Oligo.4	ENSG00000169031	COL4A3	-0.924809839947585	0.355306354431715	0.4708032438274904	-0.385412829439591	NA	NA	NA	NA	NA
Oligo.4	ENSG00000268686	ENSG00000268686	-0.9248290993682249	0.35529633999294286	0.4708032438274904	-0.1463451296534011	NA	NA	NA	NA	NA
Oligo.4	ENSG00000171812	COL8A2	-0.925109964426857	0.3551503171415854	0.47069716311539206	-0.29442944911251995	NA	NA	NA	NA	NA
Oligo.4	ENSG00000189043	NDUFA4	-0.9253234681136825	0.35503934111658453	0.4706004211216349	-0.2154102761187458	NA	NA	NA	NA	NA
Oligo.4	ENSG00000121207	LRAT	-0.9257612386873282	0.35481186308505175	0.47033341587821753	-0.30082269198497713	NA	NA	NA	NA	NA
Oligo.4	ENSG00000126467	TSKS	-0.926281849804727	0.3545414587563931	0.47006620374443125	-0.1510773937716732	NA	NA	NA	NA	NA
Oligo.4	ENSG00000287226	ENSG00000287226	-0.926656225932209	0.354347089169491	0.4698979354081718	-0.2127894812833322	NA	NA	NA	NA	NA
Oligo.4	ENSG00000108700	CCL8	-0.9270776553588825	0.354128371000239	0.46969442987667515	-0.11672108283838688	NA	NA	NA	NA	NA
Oligo.4	ENSG00000273258	ENSG00000273258	-0.9292188576385224	0.3530184259361059	0.4684730142289243	-0.0986140398410644	NA	NA	NA	NA	NA
Oligo.4	ENSG00000260409	ENSG00000260409	-0.9292349480200203	0.35301009344169265	0.4684730142289243	-0.24454098653021442	NA	NA	NA	NA	NA
Oligo.4	ENSG00000178222	RNF212	-0.9293047916890246	0.35297392594979915	0.46846413609533627	-0.27754418460627434	NA	NA	NA	NA	NA
Oligo.4	ENSG00000198089	SFI1	-0.9294486935786928	0.352899415925676	0.4683903335103509	-0.18800378506860285	NA	NA	NA	NA	NA
Oligo.4	ENSG00000232377	ENSG00000232377	-0.9295568896352886	0.35284340035662765	0.46836615924776265	-0.20521868253326034	NA	NA	NA	NA	NA
Oligo.4	ENSG00000147255	IGSF1	-0.9296902731761134	0.3527743524062652	0.4683246787006992	-0.21694455914099972	NA	NA	NA	NA	NA
Oligo.4	ENSG00000232930	ENSG00000232930	-0.9307098919815506	0.35224681467607843	0.4677245776269008	-0.16865977054646575	NA	NA	NA	NA	NA
Oligo.4	ENSG00000258117	LINC03056	-0.9307624426911253	0.3522196391716089	0.4677135554725078	-0.13808917548669328	NA	NA	NA	NA	NA
Oligo.4	ENSG00000136874	STX17	-0.9308162098784916	0.3521918359668875	0.46770169856696	-0.15650295847680842	NA	NA	NA	NA	NA
Oligo.4	ENSG00000285747	ENSG00000285747	-0.9310312880348005	0.35208063220132413	0.4675790806553841	-0.0913368887853227	NA	NA	NA	NA	NA
Oligo.4	ENSG00000138160	KIF11	-0.9312669375244476	0.3519588178226428	0.4674423574683829	-0.23931888170522	NA	NA	NA	NA	NA
Oligo.4	ENSG00000160703	NLRX1	-0.9317551949093734	0.3517065078303415	0.467174859153155	-0.22310290044644407	NA	NA	NA	NA	NA
Oligo.4	ENSG00000230423	ENSG00000230423	-0.9324600542353245	0.3513424699057017	0.46677387970530176	-0.18685541084899907	NA	NA	NA	NA	NA
Oligo.4	ENSG00000232788	ITGA6-AS1	-0.9326074647423942	0.3512663672077152	0.46673702076125106	-0.08075921649011061	NA	NA	NA	NA	NA
Oligo.4	ENSG00000287953	ENSG00000287953	-0.9335953203795246	0.3507566431832386	0.46619553840810196	-0.11404964352758107	NA	NA	NA	NA	NA
Oligo.4	ENSG00000235140	ENSG00000235140	-0.9337187948469055	0.3506929645830432	0.466135904219697	-0.13387236879716882	NA	NA	NA	NA	NA
Oligo.4	ENSG00000286225	ENSG00000286225	-0.9338967262666841	0.3506012142034024	0.4660389490376736	-0.37103470205596056	NA	NA	NA	NA	NA
Oligo.4	ENSG00000283384	ENSG00000283384	-0.934220752962365	0.3504341689245022	0.46584189184856845	-0.3137261944091581	NA	NA	NA	NA	NA
Oligo.4	ENSG00000229727	ENSG00000229727	-0.9345676701265767	0.3502553789872205	0.46562920017721693	-0.3111859867241122	NA	NA	NA	NA	NA
Oligo.4	ENSG00000227050	ENSG00000227050	-0.9355638213516008	0.3497423169154644	0.46507188694205576	-0.15951142806122948	NA	NA	NA	NA	NA
Oligo.4	ENSG00000166148	AVPR1A	-0.9364725432429636	0.34927470173645225	0.46459966230228605	-0.15904743681569228	NA	NA	NA	NA	NA
Oligo.4	ENSG00000184787	UBE2G2	-0.9366461259617647	0.3491854238249088	0.4645058407977904	-0.10308258860522028	NA	NA	NA	NA	NA
Oligo.4	ENSG00000227508	LINC01624	-0.9370324311859728	0.34898678953605344	0.464266529484265	-0.09353102677536623	NA	NA	NA	NA	NA
Oligo.4	ENSG00000267147	LINC01842	-0.9371167498537675	0.3489434432781784	0.46425871272124886	-0.09034175167728267	NA	NA	NA	NA	NA
Oligo.4	ENSG00000246145	RRS1-DT	-0.9372849841522906	0.3488569681896626	0.4642184336666223	-0.21501843468347248	NA	NA	NA	NA	NA
Oligo.4	ENSG00000029559	IBSP	-0.9373345012435248	0.34883151821960723	0.4642184336666223	-0.11542498098062416	NA	NA	NA	NA	NA
Oligo.4	ENSG00000260230	FRRS1L	-0.9375153539468952	0.3487385765952963	0.46416059340592125	-0.41845010648529624	NA	NA	NA	NA	NA
Oligo.4	ENSG00000243364	EFNA4	-0.9381214124557699	0.34842723326400515	0.46377111458785236	-0.17034937120925223	NA	NA	NA	NA	NA
Oligo.4	ENSG00000286562	ENSG00000286562	-0.9383027479388593	0.3483341123122211	0.4636969810957206	-0.14546047778902182	NA	NA	NA	NA	NA
Oligo.4	ENSG00000229591	ENSG00000229591	-0.9383620697533174	0.3483036523051224	0.4636813422220336	-0.11959632875992067	NA	NA	NA	NA	NA
Oligo.4	ENSG00000256193	LINC00507	-0.9383931108693617	0.34828771428075145	0.4636813422220336	-0.2956521056277234	NA	NA	NA	NA	NA
Oligo.4	ENSG00000183648	NDUFB1	-0.9385774142035855	0.34819309351397054	0.46360887954844926	-0.16434323140410784	NA	NA	NA	NA	NA
Oligo.4	ENSG00000235806	ENSG00000235806	-0.9389795967882206	0.34798667104043646	0.4633801211151328	-0.13805087219208712	NA	NA	NA	NA	NA
Oligo.4	ENSG00000132692	BCAN	-0.9389950615016857	0.3479787352455186	0.4633801211151328	-0.45740950180296736	NA	NA	NA	NA	NA
Oligo.4	ENSG00000174371	EXO1	-0.9394513274936848	0.3477446519365581	0.4631860070408466	-0.18018937592503334	NA	NA	NA	NA	NA
Oligo.4	ENSG00000286757	ENSG00000286757	-0.9394673334606929	0.3477364420355231	0.4631860070408466	-0.5471696213751845	NA	NA	NA	NA	NA
Oligo.4	ENSG00000275713	H2BC9	-0.9403704702221041	0.34727339836984317	0.4626577855701459	-0.07162664611585903	NA	NA	NA	NA	NA
Oligo.4	ENSG00000186529	CYP4F3	-0.94057346902485806	0.3471693737715078	0.4625440659206389	-0.2567326638922673	NA	NA	NA	NA	NA
Oligo.4	ENSG00000204394	VARS1	-0.9407426145022473	0.3470827121233113	0.4624684200408967	-0.22530369425988642	NA	NA	NA	NA	NA
Oligo.4	ENSG00000286666	ENSG00000286666	-0.941051743893841	0.3469243653799804	0.46234192611142916	-0.16414995792154055	NA	NA	NA	NA	NA
Oligo.4	ENSG00000168079	SCARA5	-0.9412161639823657	0.34684016250154304	0.46225457036455847	-0.3021748760627208	NA	NA	NA	NA	NA
Oligo.4	ENSG00000228368	ENSG00000228368	-0.9413284088825637	0.3467826870850963	0.4622436206233094	-0.11718388373265927	NA	NA	NA	NA	NA
Oligo.4	ENSG00000173809	TDRD12	-0.9414679925082399	0.34671122124533416	0.4622436206233094	-0.20880740910437204	NA	NA	NA	NA	NA
Oligo.4	ENSG00000156970	BUB1B	-0.9415593126961049	0.34666447103037457	0.46221929470716605	-0.16594528148964455	NA	NA	NA	NA	NA
Oligo.4	ENSG00000288321	ENSG00000288321	-0.9419504161708723	0.3464642960312859	0.4619772522414586	-0.21578843509592666	NA	NA	NA	NA	NA
Oligo.4	ENSG00000186150	UBL4B	-0.9423896002352853	0.3462396002685185	0.46170248585556095	-0.07902639877173542	NA	NA	NA	NA	NA
Oligo.4	ENSG00000134245	WNT2B	-0.942443642108752	0.34621195773967195	0.4616904699595884	-0.28247494617585034	NA	NA	NA	NA	NA
Oligo.4	ENSG00000255679	JRKL-AS1	-0.9425003084403004	0.34618297430738176	0.46167666451412304	-0.11207893699089978	NA	NA	NA	NA	NA
Oligo.4	ENSG00000289336	ENSG00000289336	-0.9425817291917828	0.3461413323094876	0.4616459749531272	-0.08468093552977328	NA	NA	NA	NA	NA
Oligo.4	ENSG00000240747	KRBOX1	-0.9428306019225179	0.346014068139588	0.4615010823240751	-0.18033957253586738	NA	NA	NA	NA	NA
Oligo.4	ENSG00000290795	C2orf83	-0.9433061734669702	0.34577096176195	0.4612513152703015	-0.19107144031890777	NA	NA	NA	NA	NA
Oligo.4	ENSG00000079257	LXN	-0.9439183146179756	0.3454582031845018	0.4608837232105069	-0.23076594396375796	NA	NA	NA	NA	NA
Oligo.4	ENSG00000125965	GDF5	-0.9440739947012545	0.34537869106506913	0.4608024532704686	-0.14778887483803577	NA	NA	NA	NA	NA
Oligo.4	ENSG00000172889	EGFL7	-0.9446066621357063	0.34510672465012837	0.4604956364873215	-0.33823073119335606	NA	NA	NA	NA	NA
Oligo.4	ENSG00000225329	LHFPL3-AS2	-0.9446754043262322	0.3450716366077986	0.46049195730202214	-0.22883111523164273	NA	NA	NA	NA	NA
Oligo.4	ENSG00000273483	ENSG00000273483	-0.9450220032926449	0.34489475697925465	0.46034033323023277	-0.15303233383881598	NA	NA	NA	NA	NA
Oligo.4	ENSG00000272375	ENSG00000272375	-0.9450313349846589	0.34488999554371547	0.46034033323023277	-0.15531133717652043	NA	NA	NA	NA	NA
Oligo.4	ENSG00000136206	SPDYE1	-0.9452881643442256	0.34475896650585425	0.46027300199423893	-0.24889146128828088	NA	NA	NA	NA	NA
Oligo.4	ENSG00000230873	STMND1	-0.9457058260165716	0.3445459520712565	0.46003818591118784	-0.1309294823658425	NA	NA	NA	NA	NA
Oligo.4	ENSG00000260479	ENSG00000260479	-0.9460288487149139	0.34438126279051484	0.45984306994013135	-0.1261291295359268	NA	NA	NA	NA	NA
Oligo.4	ENSG00000232874	LINC02924	-0.9462344095179359	0.3442764862624569	0.45974666202947184	-0.11329812905840396	NA	NA	NA	NA	NA
Oligo.4	ENSG00000256803	ENSG00000256803	-0.9466444426700752	0.3440675488746361	0.4594984565407428	-0.07370065820630076	NA	NA	NA	NA	NA
Oligo.4	ENSG00000088543	C3orf18	-0.9466999233217632	0.3440392842612391	0.45948547288959274	-0.24646622917906733	NA	NA	NA	NA	NA
Oligo.4	ENSG00000135314	KHDC1	-0.9472035925846931	0.3437827579177011	0.4591964662393152	-0.320563341726829	NA	NA	NA	NA	NA
Oligo.4	ENSG00000226985	LINC01203	-0.9472345408088412	0.34376699951129563	0.4591964662393152	-0.1911084597847824	NA	NA	NA	NA	NA
Oligo.4	ENSG00000229452	CPVL-AS1	-0.9474699383879096	0.3436471534511718	0.4591102254970907	-0.10845747609774675	NA	NA	NA	NA	NA
Oligo.4	ENSG00000135617	PRADC1	-0.9479418512522888	0.34340697278896537	0.4588388216170906	-0.23301263692817978	NA	NA	NA	NA	NA
Oligo.4	ENSG00000164597	COG5	-0.9482836256132542	0.34323309336322216	0.4586482386952186	-0.0786782482983173	NA	NA	NA	NA	NA
Oligo.4	ENSG00000234741	GAS5	-0.948397554325547	0.34317514408054306	0.4586032503001594	-0.17690850041117318	NA	NA	NA	NA	NA
Oligo.4	ENSG00000236017	ASMTL-AS1	-0.9490437638247393	0.34284657126475004	0.45821358265144846	-0.22668423541789307	NA	NA	NA	NA	NA
Oligo.4	ENSG00000113318	MSH3	-0.9495759098234768	0.342576146639785	0.4578768561884505	-0.10054583410600904	NA	NA	NA	NA	NA
Oligo.4	ENSG00000204460	LINC01854	-0.9496882788469034	0.34251906070131843	0.4578252507782874	-0.12157026567225448	NA	NA	NA	NA	NA
Oligo.4	ENSG00000173699	SPATA3	-0.9497301901607816	0.3424977703908084	0.45782148830964675	-0.1321188268755248	NA	NA	NA	NA	NA
Oligo.4	ENSG00000286909	ENSG00000286909	-0.9502050412749347	0.3422566124401134	0.45754849246148094	-0.22567625729315435	NA	NA	NA	NA	NA
Oligo.4	ENSG00000105245	NUMBL	-0.9506643622712296	0.3420234451366334	0.45733547218248305	-0.2746124055690353	NA	NA	NA	NA	NA
Oligo.4	ENSG00000105186	ANKRD27	-0.9511579403480969	0.34177300122381904	0.4570745841829692	-0.15787075124840885	NA	NA	NA	NA	NA
Oligo.4	ENSG00000165383	LRRC18	-0.9512406312472531	0.3417310549574094	0.4570509050055891	-0.0986881719730144	NA	NA	NA	NA	NA
Oligo.4	ENSG00000197142	ACSL5	-0.9521145771797073	0.3412879337892305	0.4565244264128006	-0.332246590536592	NA	NA	NA	NA	NA
Oligo.4	ENSG00000172733	PURG	-0.9528385799202982	0.34092111823122795	0.45610761849529363	-0.364788520244752	NA	NA	NA	NA	NA
Oligo.4	ENSG00000011485	PPP5C	-0.9539227383323756	0.3403723030860707	0.45552093705297214	-0.18916802076220962	NA	NA	NA	NA	NA
Oligo.4	ENSG00000277459	ENSG00000277459	-0.9541574421954743	0.34025356762958114	0.45538662737569646	-0.09088287972654673	NA	NA	NA	NA	NA
Oligo.4	ENSG00000232053	ENSG00000232053	-0.9542683440314451	0.3401974722213702	0.4553456547938128	-0.33053041230639907	NA	NA	NA	NA	NA
Oligo.4	ENSG00000170959	DCDC1	-0.9545794305860306	0.3400401527923208	0.4551747507667302	-0.3558376418239566	NA	NA	NA	NA	NA
Oligo.4	ENSG00000091651	ORC6	-0.9549025162592608	0.3398768147470468	0.4550052657715732	-0.25274387790507774	NA	NA	NA	NA	NA
Oligo.4	ENSG00000139155	SLCO1C1	-0.954912099295752	0.33987197075061637	0.4550052657715732	-0.5164874630936174	NA	NA	NA	NA	NA
Oligo.4	ENSG00000139344	AMDHD1	-0.9558572141625067	0.3393944555116778	0.45440861290141427	-0.18776131035023358	NA	NA	NA	NA	NA
Oligo.4	ENSG00000178795	GDPD4	-0.9566343809946651	0.33900211839006267	0.4539569031994462	-0.16987725867757764	NA	NA	NA	NA	NA
Oligo.4	ENSG00000270640	ENSG00000270640	-0.9569297870852808	0.33885306502285384	0.4538233005030705	-0.266480630671094	NA	NA	NA	NA	NA
Oligo.4	ENSG00000206344	HCG27	-0.9570115975751328	0.3388117932663104	0.4538233005030705	-0.22380400784208404	NA	NA	NA	NA	NA
Oligo.4	ENSG00000166908	PIP4K2C	-0.9574391169574438	0.3385961708520324	0.4536157777644818	-0.2701072796402754	NA	NA	NA	NA	NA
Oligo.4	ENSG00000258583	LINC01500	-0.9579604254229254	0.3383333646658294	0.4533308519746541	-0.3359093708219582	NA	NA	NA	NA	NA
Oligo.4	ENSG00000169118	CSNK1G1	-0.9581205936287758	0.33825264574284686	0.4532472049698667	-0.11719808286080734	NA	NA	NA	NA	NA
Oligo.4	ENSG00000160505	NLRP4	-0.9581678126642614	0.3382288514386541	0.4532398301238291	-0.16163682271896956	NA	NA	NA	NA	NA
Oligo.4	ENSG00000154188	ANGPT1	-0.9582107546390196	0.3382072133373798	0.4532353440322466	-0.45949874732921747	NA	NA	NA	NA	NA
Oligo.4	ENSG00000257284	ENSG00000257284	-0.9583577763893615	0.33813313705223236	0.4531850903864091	-0.09133276729134694	NA	NA	NA	NA	NA
Oligo.4	ENSG00000112367	FIG4	-0.9587726541455912	0.33792415893894356	0.4529582257906449	-0.16248518984622873	NA	NA	NA	NA	NA
Oligo.4	ENSG00000154330	PGM5	-0.9594972983598467	0.337559347708423	0.45253844601897436	-0.49736268471070716	NA	NA	NA	NA	NA
Oligo.4	ENSG00000259871	ENSG00000259871	-0.9597301433126256	0.33744217925082864	0.45240584330658085	-0.11430822029594752	NA	NA	NA	NA	NA
Oligo.4	ENSG00000074317	SNCB	-0.9597611635929293	0.3374265717053062	0.45240584330658085	-0.3606513166844869	NA	NA	NA	NA	NA
Oligo.4	ENSG00000267341	ENSG00000267341	-0.9603294236148293	0.3371407395579916	0.45209954685031833	-0.10921858589385848	NA	NA	NA	NA	NA
Oligo.4	ENSG00000138685	FGF2	-0.9607449104243831	0.33693185032436057	0.45191725310082026	-0.4206612819501683	NA	NA	NA	NA	NA
Oligo.4	ENSG00000124260	MAGEA10	-0.9610608851591818	0.33677304737454195	0.45172870596195464	-0.0570617135483189	NA	NA	NA	NA	NA
Oligo.4	ENSG00000179213	SIGLECL1	-0.9614758511592978	0.33656456652693556	0.45151579807034903	-0.08325379818030111	NA	NA	NA	NA	NA
Oligo.4	ENSG00000068079	IFI35	-0.9615167742889058	0.3365440110617868	0.45151579807034903	-0.2497297997359374	NA	NA	NA	NA	NA
Oligo.4	ENSG00000285676	ENSG00000285676	-0.9618377365531413	0.33638282151479637	0.45132743067500425	-0.13396783825498448	NA	NA	NA	NA	NA
Oligo.4	ENSG00000181982	CCDC149	-0.9620633971321167	0.3362695229460859	0.4511998472278541	-0.1723741020383183	NA	NA	NA	NA	NA
Oligo.4	ENSG00000286115	ENSG00000286115	-0.9622406370161352	0.3361805524510103	0.4511048946626976	-0.1929581999028272	NA	NA	NA	NA	NA
Oligo.4	ENSG00000258730	ITPK1-AS1	-0.9626453646984143	0.3359774450064522	0.45085676850752116	-0.18201051408251767	NA	NA	NA	NA	NA
Oligo.4	ENSG00000198929	NOS1AP	-0.9629033045493096	0.3358480424519581	0.45070752731976826	-0.35111920316469597	NA	NA	NA	NA	NA
Oligo.4	ENSG00000104756	KCTD9	-0.9631182848479964	0.33574021628257644	0.4505872270083538	-0.20426612374216635	NA	NA	NA	NA	NA
Oligo.4	ENSG00000229941	PDE11A-AS1	-0.9635284111609277	0.3355345740085601	0.4503600229624158	-0.15811155248612185	NA	NA	NA	NA	NA
Oligo.4	ENSG00000156925	ZIC3	-0.9639485218549155	0.3353240096903889	0.45017493553623555	-0.18632334849698887	NA	NA	NA	NA	NA
Oligo.4	ENSG00000223855	PDGFA-DT	-0.9639510202288197	0.3353227577316392	0.45017493553623555	-0.20342749117250275	NA	NA	NA	NA	NA
Oligo.4	ENSG00000256232	LINC02387	-0.9639771484457887	0.3353096648161138	0.45017493553623555	-0.08372843643725085	NA	NA	NA	NA	NA
Oligo.4	ENSG00000243649	CFB	-0.9645082229350993	0.33504361352474854	0.44992037842861693	-0.22181901010623525	NA	NA	NA	NA	NA
Oligo.4	ENSG00000170801	HTRA3	-0.9651448615648187	0.33472485755530224	0.4495897864502352	-0.1442772482017644	NA	NA	NA	NA	NA
Oligo.4	ENSG00000287520	ENSG00000287520	-0.965543162591543	0.33452553343226066	0.44946823827205007	-0.18202035299642902	NA	NA	NA	NA	NA
Oligo.4	ENSG00000126709	IFI6	-0.9658664229965954	0.33436381867448195	0.44929968151150496	-0.2791632475909887	NA	NA	NA	NA	NA
Oligo.4	ENSG00000237126	ENSG00000237126	-0.9658670932789467	0.33436348341043187	0.44929968151150496	-0.13977445409029718	NA	NA	NA	NA	NA
Oligo.4	ENSG00000288866	ENSG00000288866	-0.9662287172472985	0.3341826367838715	0.44912055913352117	-0.1692257124245306	NA	NA	NA	NA	NA
Oligo.4	ENSG00000130203	APOE	-0.9669489265266638	0.3338226513770831	0.44869414738143415	-0.4572371676053384	NA	NA	NA	NA	NA
Oligo.4	ENSG00000160202	CRYAA	-0.9670582662724033	0.33376802151832285	0.44866939205945755	-0.062005370555290415	NA	NA	NA	NA	NA
Oligo.4	ENSG00000125378	BMP4	-0.9671321252421214	0.33373112233192814	0.44864412799789394	-0.1876630700643929	NA	NA	NA	NA	NA
Oligo.4	ENSG00000278195	SSTR3	-0.9672361730119745	0.33367914560161227	0.4485985909292509	-0.1465061395917595	NA	NA	NA	NA	NA
Oligo.4	ENSG00000275383	ENSG00000275383	-0.967523291172333	0.33353574377762185	0.4484301302593169	-0.24373672015820572	NA	NA	NA	NA	NA
Oligo.4	ENSG00000010295	IFFO1	-0.9676202990670917	0.3334873019647274	0.4483893295000513	-0.2147976561192727	NA	NA	NA	NA	NA
Oligo.4	ENSG00000204859	ZBTB48	-0.9682867007045237	0.3331546508953148	0.4479663708929351	-0.22321309132219821	NA	NA	NA	NA	NA
Oligo.4	ENSG00000179954	SSC5D	-0.9690312390778458	0.3327832497291262	0.44751554394571813	-0.2545876066404916	NA	NA	NA	NA	NA
Oligo.4	ENSG00000160801	PTH1R	-0.9694406115840245	0.33257915487953027	0.4472653564482123	-0.3471051340220964	NA	NA	NA	NA	NA
Oligo.4	ENSG00000258700	LINC00871	-0.9700437860732094	0.3322785865889839	0.44693390738072086	-0.2634246624165087	NA	NA	NA	NA	NA
Oligo.4	ENSG00000229019	ENSG00000229019	-0.9702988559132079	0.3321515354600647	0.44683577897396326	-0.17382629253647464	NA	NA	NA	NA	NA
Oligo.4	ENSG00000125144	MT1G	-0.9704844736343584	0.33205909842668324	0.4467356783220159	-0.3684305737298987	NA	NA	NA	NA	NA
Oligo.4	ENSG00000205309	NT5M	-0.970613257790471	0.33199497411159484	0.44667365938132914	-0.26669224727396	NA	NA	NA	NA	NA
Oligo.4	ENSG00000125207	PIWIL1	-0.9706567680070304	0.3319733112795509	0.44666876546165335	-0.1393903594388192	NA	NA	NA	NA	NA
Oligo.4	ENSG00000171100	MTM1	-0.970725827355722	0.3319389299444482	0.4466467573861547	-0.17308069962578324	NA	NA	NA	NA	NA
Oligo.4	ENSG00000249419	ENSG00000249419	-0.9707729941596914	0.33191544918130167	0.4466394151893921	-0.16215145779311682	NA	NA	NA	NA	NA
Oligo.4	ENSG00000203995	ZYG11A	-0.9710662138938914	0.33176950150280204	0.44646726660364044	-0.159861316306827	NA	NA	NA	NA	NA
Oligo.4	ENSG00000237626	ENSG00000237626	-0.9718848776134213	0.3313622384272271	0.4459434241148475	-0.2867087397310847	NA	NA	NA	NA	NA
Oligo.4	ENSG00000139718	SETD1B	-0.9723609072078389	0.331125575507064	0.4456733344774888	-0.21998697276713083	NA	NA	NA	NA	NA
Oligo.4	ENSG00000260185	ENSG00000260185	-0.9724521496719869	0.3310802259030503	0.4456365017858548	-0.20268835396553958	NA	NA	NA	NA	NA
Oligo.4	ENSG00000228272	ENSG00000228272	-0.9726024843557999	0.33100551488305874	0.4455601422566242	-0.10811605793569598	NA	NA	NA	NA	NA
Oligo.4	ENSG00000095110	NXPE1	-0.9739926372359854	0.33031517562902335	0.444751687246642	-0.16550302940037978	NA	NA	NA	NA	NA
Oligo.4	ENSG00000075790	BCAP29	-0.9744221576875114	0.3301020679657988	0.44448890095052407	-0.21068926906454363	NA	NA	NA	NA	NA
Oligo.4	ENSG00000287227	ENSG00000287227	-0.9750861968284203	0.3297727787695024	0.44414204347563835	-0.11106203846263403	NA	NA	NA	NA	NA
Oligo.4	ENSG00000241219	ENSG00000241219	-0.9751477613578813	0.329742260440817	0.44412507955883496	-0.24632406304279006	NA	NA	NA	NA	NA
Oligo.4	ENSG00000164764	SBSPON	-0.9752269982196338	0.32970298440642076	0.44409631752954865	-0.18481421921152222	NA	NA	NA	NA	NA
Oligo.4	ENSG00000140983	RHOT2	-0.9754960079286866	0.3295696646336115	0.44396500623108953	-0.2087011823825501	NA	NA	NA	NA	NA
Oligo.4	ENSG00000154277	UCHL1	-0.9755874154925122	0.3295243714968974	0.44392812469789705	-0.33162102336415933	NA	NA	NA	NA	NA
Oligo.4	ENSG00000134698	AGO4	-0.9761427193802403	0.32924930103869765	0.4436464176454471	-0.1252309640756529	NA	NA	NA	NA	NA
Oligo.4	ENSG00000134460	IL2RA	-0.9765301693063558	0.329057465535601	0.4434920045671812	-0.20018345351783579	NA	NA	NA	NA	NA
Oligo.4	ENSG00000185946	RNPC3	-0.9766994110888628	0.3289736927517727	0.44340321492460855	-0.09655811748728056	NA	NA	NA	NA	NA
Oligo.4	ENSG00000228113	ENSG00000228113	-0.976856316872991	0.3288960385186267	0.443346778789728	-0.35723191742235655	NA	NA	NA	NA	NA
Oligo.4	ENSG00000077238	IL4R	-0.9769382500369962	0.32885549371105505	0.443323896543549	-0.4736101537369694	NA	NA	NA	NA	NA
Oligo.4	ENSG00000253394	LINC00534	-0.9770932076442195	0.3287788214692704	0.4432611096849032	-0.33678715777743234	NA	NA	NA	NA	NA
Oligo.4	ENSG00000115274	INO80B	-0.9771569093976916	0.32874730553020104	0.44324273524339636	-0.22358589836387766	NA	NA	NA	NA	NA
Oligo.4	ENSG00000132570	PCBD2	-0.977235776207601	0.3287082895172496	0.44321424606798593	-0.17419549694788275	NA	NA	NA	NA	NA
Oligo.4	ENSG00000215529	EFCAB8	-0.9775216902043978	0.3285668708913536	0.44304767158337827	-0.20575346740693282	NA	NA	NA	NA	NA
Oligo.4	ENSG00000100427	MLC1	-0.9777774563821852	0.3284403974532154	0.4429253359940505	-0.46881741265942106	NA	NA	NA	NA	NA
Oligo.4	ENSG00000231898	MYO3B-AS1	-0.9778472954116982	0.3284058683519717	0.44292063470573656	-0.12193465760501006	NA	NA	NA	NA	NA
Oligo.4	ENSG00000277534	ENSG00000277534	-0.9778783519790016	0.328390514437922	0.44292063470573656	-0.2444262246745845	NA	NA	NA	NA	NA
Oligo.4	ENSG00000289030	ENSG00000289030	-0.9780065036233374	0.32832716306551435	0.4428690381995235	-0.17663761974433173	NA	NA	NA	NA	NA
Oligo.4	ENSG00000183971	NPW	-0.9781528305881068	0.3282548364880786	0.44279558237205163	-0.1888862795739768	NA	NA	NA	NA	NA
Oligo.4	ENSG00000254887	POU2F2-AS1	-0.9786920654726743	0.3279883925198297	0.44248543370985505	-0.13619044393354296	NA	NA	NA	NA	NA
Oligo.4	ENSG00000196704	AMZ2	-0.9788811669364587	0.3278949879715771	0.4424787780828667	-0.29209270326920056	NA	NA	NA	NA	NA
Oligo.4	ENSG00000081760	AACS	-0.9795048256054603	0.3275870612992985	0.4421595609236133	-0.29507407451262846	NA	NA	NA	NA	NA
Oligo.4	ENSG00000221882	OR3A2	-0.9795426055871543	0.32756841376487544	0.4421584754926252	-0.3389037541450101	NA	NA	NA	NA	NA
Oligo.4	ENSG00000234210	ENSG00000234210	-0.9798413775428992	0.3274209694913073	0.441983528027161	-0.13388518537464736	NA	NA	NA	NA	NA
Oligo.4	ENSG00000259468	ENSG00000259468	-0.9801664666725716	0.3272605866945315	0.4417910949166753	-0.11025514040574412	NA	NA	NA	NA	NA
Oligo.4	ENSG00000205790	DPP9-AS1	-0.9801928059432691	0.327247594447044	0.4417910949166753	-0.1649104744713529	NA	NA	NA	NA	NA
Oligo.4	ENSG00000214942	ENSG00000214942	-0.9804009396063168	0.3271449411374908	0.44168310130690985	-0.13393046768343572	NA	NA	NA	NA	NA
Oligo.4	ENSG00000186451	SPATA12	-0.9810125271649798	0.32684342210349093	0.44134815539886135	-0.17677561050414017	NA	NA	NA	NA	NA
Oligo.4	ENSG00000156206	CFAP161	-0.9810907507048798	0.32680487012915505	0.44132014614716414	-0.3784950217936096	NA	NA	NA	NA	NA
Oligo.4	ENSG00000143226	FCGR2A	-0.9819416360828344	0.3263857078110274	0.44082617537239105	-0.4068536437887286	NA	NA	NA	NA	NA
Oligo.4	ENSG00000248262	ENSG00000248262	-0.9822272035866878	0.3262451102901536	0.44066029832061515	-0.07782180069928989	NA	NA	NA	NA	NA
Oligo.4	ENSG00000101331	CCM2L	-0.9822641808423833	0.3262269076341907	0.4406597313259878	-0.2520815196657833	NA	NA	NA	NA	NA
Oligo.4	ENSG00000105732	ZNF574	-0.9824875092870183	0.32611698462755323	0.44053526379583346	-0.21965510711535102	NA	NA	NA	NA	NA
Oligo.4	ENSG00000251260	WDFY3-AS1	-0.9827253865166578	0.3259999271854751	0.4404011446140802	-0.21983063559342184	NA	NA	NA	NA	NA
Oligo.4	ENSG00000060971	ACAA1	-0.9827942200547779	0.3259660598678642	0.4403906204035507	-0.18985245047688548	NA	NA	NA	NA	NA
Oligo.4	ENSG00000264920	SP2-DT	-0.9831669470829	0.32578271137300396	0.44017969399253204	-0.2053145561439872	NA	NA	NA	NA	NA
Oligo.4	ENSG00000132394	EEFSEC	-0.9833954485791776	0.32567034220806157	0.4400518610565334	-0.13647141208944433	NA	NA	NA	NA	NA
Oligo.4	ENSG00000132661	NXT1	-0.9834697736899121	0.3256337971207103	0.44002647467832917	-0.21433242728822868	NA	NA	NA	NA	NA
Oligo.4	ENSG00000274570	SPDYE10	-0.9835741775492157	0.32558246705485017	0.43998110561265136	-0.25257626407834843	NA	NA	NA	NA	NA
Oligo.4	ENSG00000133110	POSTN	-0.9835833632643728	0.3255779511583259	0.43998110561265136	-0.2722597511917808	NA	NA	NA	NA	NA
Oligo.4	ENSG00000063438	AHRR	-0.9837426065957516	0.3254996701724897	0.4399171980842266	-0.3351211060452941	NA	NA	NA	NA	NA
Oligo.4	ENSG00000158815	FGF17	-0.9839815326530527	0.32538224167935936	0.4397824778452342	-0.32024337396082736	NA	NA	NA	NA	NA
Oligo.4	ENSG00000286492	ENSG00000286492	-0.9849743060228846	0.3248946044501827	0.43921921976407674	-0.10474533035281879	NA	NA	NA	NA	NA
Oligo.4	ENSG00000162520	SYNC	-0.9851973020037387	0.3247851373080556	0.43909518808956394	-0.2507997981746066	NA	NA	NA	NA	NA
Oligo.4	ENSG00000265287	ENSG00000265287	-0.9853225706282306	0.3247236543792609	0.43903601896104777	-0.24479570213204271	NA	NA	NA	NA	NA
Oligo.4	ENSG00000123609	NMI	-0.9857811347640643	0.3244986518537383	0.4387796896723581	-0.34935733444592315	NA	NA	NA	NA	NA
Oligo.4	ENSG00000101363	MANBAL	-0.986534760851068	0.3241290929059003	0.4383756643493183	-0.21863453695202759	NA	NA	NA	NA	NA
Oligo.4	ENSG00000287125	ENSG00000287125	-0.9866901818551884	0.32405291258562985	0.43829655443872645	-0.15266111028387108	NA	NA	NA	NA	NA
Oligo.4	ENSG00000130812	ANGPTL6	-0.9868289825089205	0.3239848886813914	0.43822846842384716	-0.17405473948535824	NA	NA	NA	NA	NA
Oligo.4	ENSG00000289194	ENSG00000289194	-0.9870742460494539	0.3238647118547998	0.4380898280343872	-0.2727458660908502	NA	NA	NA	NA	NA
Oligo.4	ENSG00000260916	CCPG1	-0.9873293896974117	0.32373972474131085	0.4379446653067847	-0.198886306444204	NA	NA	NA	NA	NA
Oligo.4	ENSG00000184060	ADAP2	-0.9875602996088305	0.3236266361374883	0.4378633930377811	-0.39491751333711794	NA	NA	NA	NA	NA
Oligo.4	ENSG00000146410	MTFR2	-0.9877382448180794	0.32353950469793813	0.4377694073613032	-0.15464971374105685	NA	NA	NA	NA	NA
Oligo.4	ENSG00000087206	UIMC1	-0.9878151183221904	0.32350186807809944	0.43774238469804533	-0.10816106980293182	NA	NA	NA	NA	NA
Oligo.4	ENSG00000289620	ENSG00000289620	-0.9878436570681516	0.32348789647600373	0.43774238469804533	-0.12830258830167812	NA	NA	NA	NA	NA
Oligo.4	ENSG00000134571	MYBPC3	-0.9881181234829771	0.32335354713829767	0.437589476166622	-0.16006887937608533	NA	NA	NA	NA	NA
Oligo.4	ENSG00000257438	ENSG00000257438	-0.9886525664828353	0.32309204566971805	0.4372833519960464	-0.14249975124975076	NA	NA	NA	NA	NA
Oligo.4	ENSG00000253444	ENSG00000253444	-0.9891718468570202	0.32283809554708764	0.43696351363648855	-0.22829337775293376	NA	NA	NA	NA	NA
Oligo.4	ENSG00000273391	ENSG00000273391	-0.9895728083864221	0.322642097582726	0.43679366139095005	-0.1413796253089148	NA	NA	NA	NA	NA
Oligo.4	ENSG00000149968	MMP3	-0.9896174298371058	0.3226202905387837	0.4367880019423625	-0.06897418347117303	NA	NA	NA	NA	NA
Oligo.4	ENSG00000257023	ETNK1-DT	-0.9896718480215824	0.32259369701555807	0.43678162657314257	-0.1620454576249922	NA	NA	NA	NA	NA
Oligo.4	ENSG00000256568	ENSG00000256568	-0.9897678208474987	0.32254679972075784	0.43676009273663274	-0.2570123396368041	NA	NA	NA	NA	NA
Oligo.4	ENSG00000150045	KLRF1	-0.989773637953098	0.3225439573247826	0.43676009273663274	-0.18021952695598067	NA	NA	NA	NA	NA
Oligo.4	ENSG00000241383	LINC01997	-0.9899208564993299	0.32247202778803674	0.43670657167928467	-0.17641852853920506	NA	NA	NA	NA	NA
Oligo.4	ENSG00000260186	LINC02137	-0.9900263522249731	0.3224204900589205	0.4366606407422009	-0.1492738544990661	NA	NA	NA	NA	NA
Oligo.4	ENSG00000259598	ENSG00000259598	-0.9901874923796162	0.32234177879847326	0.43657790110549666	-0.10047821272302736	NA	NA	NA	NA	NA
Oligo.4	ENSG00000261616	TTC23-AS1	-0.9903135465857291	0.32228021453611766	0.43651837749139083	-0.24201205881572452	NA	NA	NA	NA	NA
Oligo.4	ENSG00000171234	UGT2B7	-0.9908249210832444	0.32203054053958086	0.4362755887907066	-0.12841636888717256	NA	NA	NA	NA	NA
Oligo.4	ENSG00000091136	LAMB1	-0.9911653983909526	0.32186437569576154	0.436145853871109	-0.4238763165018742	NA	NA	NA	NA	NA
Oligo.4	ENSG00000129654	FOXJ1	-0.9918998721894219	0.3215061177007461	0.4357080446608963	-0.14390986460161045	NA	NA	NA	NA	NA
Oligo.4	ENSG00000222004	LINC02860	-0.9919408221743309	0.3214861509986267	0.4357048141405584	-0.09392887910517174	NA	NA	NA	NA	NA
Oligo.4	ENSG00000179388	EGR3	-0.9922794600636444	0.3213210664709205	0.43552871825562905	-0.34746600055506105	NA	NA	NA	NA	NA
Oligo.4	ENSG00000224271	EPIC1	-0.9925429700765994	0.3211926448342717	0.4354022833147293	-0.3723539454238657	NA	NA	NA	NA	NA
Oligo.4	ENSG00000197170	PSMD12	-0.9930290181302737	0.3209558573605631	0.43512890608352955	-0.1893604829735007	NA	NA	NA	NA	NA
Oligo.4	ENSG00000186787	SPIN2B	-0.9930702540633021	0.3209357737564392	0.43512548414316154	-0.223388452566146	NA	NA	NA	NA	NA
Oligo.4	ENSG00000101307	SIRPB1	-0.9931649899486856	0.3208896365789067	0.4350986516306768	-0.20073372111180615	NA	NA	NA	NA	NA
Oligo.4	ENSG00000149575	SCN2B	-0.993502243459499	0.3207254264989155	0.4349116815499139	-0.38272926506222255	NA	NA	NA	NA	NA
Oligo.4	ENSG00000229192	ENSG00000229192	-0.9935044007786511	0.32072437626868733	0.4349116815499139	-0.13784875396874496	NA	NA	NA	NA	NA
Oligo.4	ENSG00000285717	ENSG00000285717	-0.9938843348787617	0.32053945113154503	0.4347308630638545	-0.2538692982515653	NA	NA	NA	NA	NA
Oligo.4	ENSG00000185156	MFSD6L	-0.993901356411967	0.3205311678831041	0.4347308630638545	-0.08202368860758802	NA	NA	NA	NA	NA
Oligo.4	ENSG00000114503	NCBP2	-0.9941025541378656	0.32043326894542384	0.43463443015313385	-0.2355597961897905	NA	NA	NA	NA	NA
Oligo.4	ENSG00000265555	LINC01903	-0.9944489161091702	0.32026478174713835	0.4344296743865825	-0.14305691222345876	NA	NA	NA	NA	NA
Oligo.4	ENSG00000232849	LINC00363	-0.9945515678761104	0.32021485811446765	0.43440951407404516	-0.13752610391071443	NA	NA	NA	NA	NA
Oligo.4	ENSG00000262898	ENSG00000262898	-0.9948893457779647	0.32005061927796596	0.4342580269237254	-0.1957904273272079	NA	NA	NA	NA	NA
Oligo.4	ENSG00000233705	SLC26A4-AS1	-0.9949231509751888	0.3200341851059109	0.4342580269237254	-0.3514253921627085	NA	NA	NA	NA	NA
Oligo.4	ENSG00000151779	NBAS	-0.995132437715077	0.3199324540512987	0.4341690148626058	-0.10582119047147691	NA	NA	NA	NA	NA
Oligo.4	ENSG00000286289	ENSG00000286289	-0.995237009516944	0.3198816312493883	0.4341238196155234	-0.10862395186856649	NA	NA	NA	NA	NA
Oligo.4	ENSG00000236849	LINC01474	-0.9955759739914403	0.31971692793587053	0.4339478268198977	-0.10158758082764989	NA	NA	NA	NA	NA
Oligo.4	ENSG00000232072	ENSG00000232072	-0.9955992544386827	0.31970561797337443	0.4339478268198977	-0.19980144655696438	NA	NA	NA	NA	NA
Oligo.4	ENSG00000153789	CIBAR2	-0.9958789890997165	0.319569739514318	0.43379557081154757	-0.1208227972823262	NA	NA	NA	NA	NA
Oligo.4	ENSG00000226771	ENSG00000226771	-0.9964762351314461	0.31927975958596994	0.43349692852667443	-0.1462166995536703	NA	NA	NA	NA	NA
Oligo.4	ENSG00000237713	ENSG00000237713	-0.9964897564037711	0.3192731966210274	0.43349692852667443	-0.2140220190502025	NA	NA	NA	NA	NA
Oligo.4	ENSG00000177606	JUN	-0.9968155005204032	0.31911511343254945	0.4333683625175961	-0.3162021798911664	NA	NA	NA	NA	NA
Oligo.4	ENSG00000265190	ANXA8	-0.9968865697075059	0.31908063047030033	0.43334528242102605	-0.11872443360159146	NA	NA	NA	NA	NA
Oligo.4	ENSG00000178789	CD300LB	-0.9969487844311129	0.3190504457231268	0.43332803754557864	-0.13440459597459758	NA	NA	NA	NA	NA
Oligo.4	ENSG00000007376	RPUSD1	-0.997078946248563	0.3189873011076463	0.43326602288135685	-0.2276005186662069	NA	NA	NA	NA	NA
Oligo.4	ENSG00000246582	TNFRSF10A-DT	-0.9971665959796644	0.3189447847405513	0.433253615589252	-0.13689466511109147	NA	NA	NA	NA	NA
Oligo.4	ENSG00000275221	H2AC15	-0.9972712134282766	0.31889404268551425	0.43321059030464576	-0.14326249969403013	NA	NA	NA	NA	NA
Oligo.4	ENSG00000235531	MSC-AS1	-0.9983326582599853	0.3183795149666696	0.43258276021899733	-0.5044106205227029	NA	NA	NA	NA	NA
Oligo.4	ENSG00000285492	ENSG00000285492	-0.9985226344311214	0.3182874828843409	0.4324814292851877	-0.22166309329887884	NA	NA	NA	NA	NA
Oligo.4	ENSG00000089916	GPATCH2L	-0.998546522948824	0.3182759115630968	0.4324814292851877	-0.10596566395566652	NA	NA	NA	NA	NA
Oligo.4	ENSG00000084674	APOB	-0.9985744158137836	0.3182624009317261	0.4324814292851877	-0.1417525664282288	NA	NA	NA	NA	NA
Oligo.4	ENSG00000162783	IER5	-0.9990710179180886	0.3180219218349809	0.43221539094338984	-0.2846147891957883	NA	NA	NA	NA	NA
Oligo.4	ENSG00000248227	LINC02513	-0.9992756295056971	0.31792287356662174	0.43210447603010566	-0.10082069578602687	NA	NA	NA	NA	NA
Oligo.4	ENSG00000204262	COL5A2	-0.9994793571577711	0.3178242733119788	0.43204155426358193	-0.3711618371831379	NA	NA	NA	NA	NA
Oligo.4	ENSG00000273403	ENSG00000273403	-0.9999748689667267	0.31758453894562566	0.43176303698209273	-0.0798958270836491	NA	NA	NA	NA	NA
Oligo.4	ENSG00000287677	ENSG00000287677	-1.0002637555029519	0.3174448270866823	0.4316204562528388	-0.18116656820099486	NA	NA	NA	NA	NA
Oligo.4	ENSG00000198689	SLC9A6	-1.0007335868360419	0.31721769256757565	0.4314536704442903	-0.22825413750833506	NA	NA	NA	NA	NA
Oligo.4	ENSG00000183765	CHEK2	-1.000767763885254	0.31720117423458505	0.4314536704442903	-0.3245796166836125	NA	NA	NA	NA	NA
Oligo.4	ENSG00000175445	LPL	-1.000868300868664	0.31715258632356486	0.4314124767578601	-0.33706075550546477	NA	NA	NA	NA	NA
Oligo.4	ENSG00000140740	UQCRC2	-1.0011073306217555	0.3170370867082484	0.43127904087782143	-0.14896579547870847	NA	NA	NA	NA	NA
Oligo.4	ENSG00000285710	ENSG00000285710	-1.0013951944660346	0.3168980270510413	0.4311135388594457	-0.22665744069564267	NA	NA	NA	NA	NA
Oligo.4	ENSG00000251613	ENSG00000251613	-1.0014075845325643	0.3168920426266225	0.4311135388594457	-0.31062526195378104	NA	NA	NA	NA	NA
Oligo.4	ENSG00000171502	COL24A1	-1.0014774744870192	0.3168582870436196	0.43110681123048894	-0.47839883489239965	NA	NA	NA	NA	NA
Oligo.4	ENSG00000149451	ADAM33	-1.0019509819016064	0.3166296537584473	0.4308596198038038	-0.3619106587945137	NA	NA	NA	NA	NA
Oligo.4	ENSG00000227959	EPHA2-AS1	-1.0021182567963143	0.3165489109161133	0.43078049384926614	-0.11341101852918055	NA	NA	NA	NA	NA
Oligo.4	ENSG00000042286	AIFM2	-1.0024503176893644	0.31638866670962534	0.4305860699178667	-0.2685603192905607	NA	NA	NA	NA	NA
Oligo.4	ENSG00000231104	ENSG00000231104	-1.0026263429471822	0.3163037429916463	0.4304941369436478	-0.24862423270707038	NA	NA	NA	NA	NA
Oligo.4	ENSG00000247765	ENSG00000247765	-1.0027565486108319	0.3162409346661422	0.4304322949042626	-0.2415867543446098	NA	NA	NA	NA	NA
Oligo.4	ENSG00000278408	ENSG00000278408	-1.0028623444362723	0.31618990714359585	0.4304024749660236	-0.1075179920615011	NA	NA	NA	NA	NA
Oligo.4	ENSG00000280164	ENSG00000280164	-1.0030299269694494	0.3161090896887928	0.4303473927309244	-0.25089663516028654	NA	NA	NA	NA	NA
Oligo.4	ENSG00000126215	XRCC3	-1.0034457916270565	0.315908595704427	0.4301453377413979	-0.24605655828509682	NA	NA	NA	NA	NA
Oligo.4	ENSG00000232629	HLA-DQB2	-1.003617898934273	0.3158256449127535	0.4300560215923745	-0.14207389401285636	NA	NA	NA	NA	NA
Oligo.4	ENSG00000054611	TBC1D22A	-1.0039875682479593	0.31564752332777074	0.429837095568619	-0.1835616922854929	NA	NA	NA	NA	NA
Oligo.4	ENSG00000237372	LINC03062	-1.0040259532728157	0.3156290316625258	0.429837095568619	-0.16375370116732413	NA	NA	NA	NA	NA
Oligo.4	ENSG00000285705	ENSG00000285705	-1.0040494474151924	0.31561771390716775	0.429837095568619	-0.20438390961513464	NA	NA	NA	NA	NA
Oligo.4	ENSG00000113643	RARS1	-1.0042607096919092	0.31551595522441245	0.4297523976507965	-0.15880232501770866	NA	NA	NA	NA	NA
Oligo.4	ENSG00000291264	ENSG00000291264	-1.004342567529875	0.3154765325691931	0.4297223217383798	-0.14765327599503505	NA	NA	NA	NA	NA
Oligo.4	ENSG00000028137	TNFRSF1B	-1.004973605274484	0.3151727341963339	0.42933210672228866	-0.5299911437532323	NA	NA	NA	NA	NA
Oligo.4	ENSG00000196878	LAMB3	-1.0055047467105702	0.3149171778443354	0.42910192824054944	-0.20286484752604272	NA	NA	NA	NA	NA
Oligo.4	ENSG00000225076	WWC3-AS1	-1.0055072506955782	0.3149159733861706	0.42910192824054944	-0.21324871218494368	NA	NA	NA	NA	NA
Oligo.4	ENSG00000109511	ANXA10	-1.0055492130772643	0.3148957892384243	0.42910192824054944	-0.14137257189160504	NA	NA	NA	NA	NA
Oligo.4	ENSG00000079689	SCGN	-1.0057997724277137	0.3147752864695836	0.4290265441238811	-0.17277385562385716	NA	NA	NA	NA	NA
Oligo.4	ENSG00000185338	SOCS1	-1.0059431980016347	0.31470632175196384	0.4289574762402724	-0.1349778028188182	NA	NA	NA	NA	NA
Oligo.4	ENSG00000163191	S100A11	-1.0060392556696927	0.3146601389695918	0.4289574762402724	-0.37533680041394485	NA	NA	NA	NA	NA
Oligo.4	ENSG00000255998	LINC02824	-1.0060479117029517	0.3146559775251905	0.4289574762402724	-0.12241781733498257	NA	NA	NA	NA	NA
Oligo.4	ENSG00000166558	SLC38A8	-1.0060736307958904	0.3146436131174467	0.4289574762402724	-0.17838714781707288	NA	NA	NA	NA	NA
Oligo.4	ENSG00000287508	ENSG00000287508	-1.0062300251301053	0.3145684337097398	0.4289333509782288	-0.26768982130838687	NA	NA	NA	NA	NA
Oligo.4	ENSG00000103174	NAGPA	-1.0064548421507606	0.3144603839569988	0.4288332130567625	-0.3118423889146562	NA	NA	NA	NA	NA
Oligo.4	ENSG00000272945	ENSG00000272945	-1.0064858314008336	0.314445492069277	0.4288332130567625	-0.08806367620123441	NA	NA	NA	NA	NA
Oligo.4	ENSG00000243836	WDR86-AS1	-1.0066395132759351	0.3143716470895183	0.42875939319050377	-0.1132477988787687	NA	NA	NA	NA	NA
Oligo.4	ENSG00000285624	ENSG00000285624	-1.006902369708295	0.31424536961656485	0.4286107584268206	-0.10773081565303547	NA	NA	NA	NA	NA
Oligo.4	ENSG00000256721	CACNA1C-IT3	-1.0070499293832624	0.31417449589613616	0.42853767866495596	-0.07292810095261387	NA	NA	NA	NA	NA
Oligo.4	ENSG00000290673	ENSG00000290673	-1.007404757064033	0.31400411332455896	0.42835243204968737	-0.20397801160120954	NA	NA	NA	NA	NA
Oligo.4	ENSG00000180233	ZNRF2	-1.007587934773623	0.31391617815285155	0.42825605013365237	-0.26264085695075756	NA	NA	NA	NA	NA
Oligo.4	ENSG00000166411	IDH3A	-1.0078711231907724	0.3137802643894077	0.4281413441754046	-0.21313000811575475	NA	NA	NA	NA	NA
Oligo.4	ENSG00000253846	PCDHGA10	-1.0086129837588451	0.31342439889492	0.4277499919929569	-0.2597573718571353	NA	NA	NA	NA	NA
Oligo.4	ENSG00000105650	PDE4C	-1.0086146490388084	0.31342360037080474	0.4277499919929569	-0.2918457830263854	NA	NA	NA	NA	NA
Oligo.4	ENSG00000234546	LNCTAM34A	-1.0086153368880577	0.31342327053824	0.4277499919929569	-0.23234069203994093	NA	NA	NA	NA	NA
Oligo.4	ENSG00000101294	HM13	-1.0090564209180033	0.3132118121910121	0.42755405200756236	-0.152296052506915	NA	NA	NA	NA	NA
Oligo.4	ENSG00000287193	ENSG00000287193	-1.009180540855085	0.3131523253078609	0.42751995047814406	-0.12289618818946921	NA	NA	NA	NA	NA
Oligo.4	ENSG00000205744	DENND1C	-1.0094029241711204	0.31304576243108734	0.4273980161455837	-0.3145974810004639	NA	NA	NA	NA	NA
Oligo.4	ENSG00000262061	RPH3AL-AS1	-1.0096724569395574	0.3129166382783845	0.42724526401115037	-0.16237399556033577	NA	NA	NA	NA	NA
Oligo.4	ENSG00000104447	TRPS1	-1.009924435477832	0.31279595554787676	0.42710402129581143	-0.21617180268945171	NA	NA	NA	NA	NA
Oligo.4	ENSG00000276241	ENSG00000276241	-1.009945458013876	0.31278588839146654	0.42710402129581143	-0.21299819951619123	NA	NA	NA	NA	NA
Oligo.4	ENSG00000162302	RPS6KA4	-1.0107541212484907	0.31239880242902895	0.426632258153284	-0.2519639105757196	NA	NA	NA	NA	NA
Oligo.4	ENSG00000115947	ORC4	-1.0110735035360878	0.3122460095902346	0.4264470964311074	-0.13865416536935668	NA	NA	NA	NA	NA
Oligo.4	ENSG00000261592	ENSG00000261592	-1.0111319281006066	0.31221806455151274	0.426432433422614	-0.12552626290878274	NA	NA	NA	NA	NA
Oligo.4	ENSG00000287124	ENSG00000287124	-1.0114201966483227	0.3120802070611823	0.42629113780806444	-0.2938512259918357	NA	NA	NA	NA	NA
Oligo.4	ENSG00000273262	ENSG00000273262	-1.011559794649193	0.312013462122033	0.4262276177477409	-0.12396125831849289	NA	NA	NA	NA	NA
Oligo.4	ENSG00000233818	CLDN14-AS1	-1.0119088498140203	0.3118466122523196	0.42606600052999283	-0.1676111837803866	NA	NA	NA	NA	NA
Oligo.4	ENSG00000232294	ENSG00000232294	-1.0119648318474435	0.311819858082391	0.4260529379842109	-0.08535566736409271	NA	NA	NA	NA	NA
Oligo.4	ENSG00000135604	STX11	-1.0119711013798596	0.3118168619273341	0.4260529379842109	-0.3200428910511873	NA	NA	NA	NA	NA
Oligo.4	ENSG00000163879	DNALI1	-1.012455731925075	0.31158531872641665	0.42582639521512267	-0.281071087537911	NA	NA	NA	NA	NA
Oligo.4	ENSG00000081052	COL4A4	-1.0126947822076962	0.3114711488785946	0.42569384309809577	-0.4290403843839449	NA	NA	NA	NA	NA
Oligo.4	ENSG00000172059	KLF11	-1.0129017805299456	0.31137230929619863	0.4256034436908802	-0.2604930368158798	NA	NA	NA	NA	NA
Oligo.4	ENSG00000285961	ENSG00000285961	-1.0131646712187161	0.3112468115488044	0.4254576340566733	-0.1720859889683139	NA	NA	NA	NA	NA
Oligo.4	ENSG00000181195	PENK	-1.01358275618411	0.31104729659287317	0.42523182222064426	-0.2514931936094119	NA	NA	NA	NA	NA
Oligo.4	ENSG00000233539	ENSG00000233539	-1.013690438267434	0.3109959231527837	0.42518504693660575	-0.1346228699705571	NA	NA	NA	NA	NA
Oligo.4	ENSG00000286681	ENSG00000286681	-1.0138170440223382	0.3109355286964943	0.42512593252588443	-0.2537668321667266	NA	NA	NA	NA	NA
Oligo.4	ENSG00000138207	RBP4	-1.0141310767629312	0.3107857598271977	0.4249446078749633	-0.29606591965418483	NA	NA	NA	NA	NA
Oligo.4	ENSG00000196329	GIMAP5	-1.0142517698487545	0.31072821142277873	0.42488936536014005	-0.3871063162276789	NA	NA	NA	NA	NA
Oligo.4	ENSG00000259103	ENSG00000259103	-1.0143234322493306	0.31069404497054637	0.42486609096463435	-0.2521002255471272	NA	NA	NA	NA	NA
Oligo.4	ENSG00000186642	PDE2A	-1.0147235061406772	0.31050334754297904	0.4246990645313805	-0.4323687553075708	NA	NA	NA	NA	NA
Oligo.4	ENSG00000182183	SHISAL2A	-1.0149163441130695	0.3104114579037195	0.42462025541563175	-0.29928720906399897	NA	NA	NA	NA	NA
Oligo.4	ENSG00000198570	RD3	-1.0151902094834846	0.3102809886264158	0.4245120858084465	-0.09938102000035558	NA	NA	NA	NA	NA
Oligo.4	ENSG00000287814	ENSG00000287814	-1.0155094992714417	0.3101289249769164	0.4243977667841832	-0.2007865647481719	NA	NA	NA	NA	NA
Oligo.4	ENSG00000116984	MTR	-1.0156574857737242	0.3100584622489818	0.4243247746468089	-0.12216823081469332	NA	NA	NA	NA	NA
Oligo.4	ENSG00000116857	TMEM9	-1.0157390461847435	0.3100196323617367	0.4242950673767721	-0.27701694976106767	NA	NA	NA	NA	NA
Oligo.4	ENSG00000285801	ENSG00000285801	-1.015753132731071	0.3100129262597128	0.4242950673767721	-0.24303427654503193	NA	NA	NA	NA	NA
Oligo.4	ENSG00000260953	ENSG00000260953	-1.0161492428679832	0.3098243916425024	0.4240747030988295	-0.13817270089705141	NA	NA	NA	NA	NA
Oligo.4	ENSG00000276445	ENSG00000276445	-1.016299626091016	0.3097528343399633	0.4240236015326644	-0.18349735560483799	NA	NA	NA	NA	NA
Oligo.4	ENSG00000152433	ZNF547	-1.0163073292862104	0.3097491691997805	0.4240236015326644	-0.28937585941038846	NA	NA	NA	NA	NA
Oligo.4	ENSG00000285638	ENSG00000285638	-1.0165238141336657	0.3096461785697803	0.4239478592717363	-0.276653052213027	NA	NA	NA	NA	NA
Oligo.4	ENSG00000231441	DST-AS1	-1.0173438565104265	0.30925625662036477	0.42350760094239503	-0.2850837943194803	NA	NA	NA	NA	NA
Oligo.4	ENSG00000088836	SLC4A11	-1.0173932253759477	0.30923279259533104	0.4234988725827514	-0.22637609369750422	NA	NA	NA	NA	NA
Oligo.4	ENSG00000230102	LINC02028	-1.0177670250098938	0.309055171417445	0.4233024070154923	-0.28072171863233303	NA	NA	NA	NA	NA
Oligo.4	ENSG00000231772	ENSG00000231772	-1.017813330772334	0.30903317266366953	0.42329567290949816	-0.20715584252873984	NA	NA	NA	NA	NA
Oligo.4	ENSG00000289593	ENSG00000289593	-1.0178612685551547	0.30901039966847615	0.42328787748948804	-0.07805892176575249	NA	NA	NA	NA	NA
Oligo.4	ENSG00000196954	CASP4	-1.0179706896362446	0.30895842300078113	0.4232731814480851	-0.41027026680656115	NA	NA	NA	NA	NA
Oligo.4	ENSG00000178607	ERN1	-1.0185445602531689	0.30868592057802524	0.4229836934264248	-0.2298471366580055	NA	NA	NA	NA	NA
Oligo.4	ENSG00000079102	RUNX1T1	-1.0187015553358325	0.308611399212695	0.4229049644688703	-0.45691379126446613	NA	NA	NA	NA	NA
Oligo.4	ENSG00000167232	ZNF91	-1.018926960287345	0.30850442635017405	0.4227817545048841	-0.09091476308564612	NA	NA	NA	NA	NA
Oligo.4	ENSG00000186184	POLR1D	-1.0200635923811252	0.3079653768277719	0.4221597631129163	-0.18450330430174705	NA	NA	NA	NA	NA
Oligo.4	ENSG00000143194	MAEL	-1.0200734551679744	0.30796070211937365	0.4221597631129163	-0.3462068396603019	NA	NA	NA	NA	NA
Oligo.4	ENSG00000260778	MIR3677HG	-1.0200945353205337	0.3079507108245629	0.4221597631129163	-0.2379219615791648	NA	NA	NA	NA	NA
Oligo.4	ENSG00000289977	ENSG00000289977	-1.0204739745319458	0.3077709059298206	0.42198655723681483	-0.11786527349074179	NA	NA	NA	NA	NA
Oligo.4	ENSG00000103316	CRYM	-1.021105462319881	0.3074718170684378	0.4216464652438234	-0.4264926920392067	NA	NA	NA	NA	NA
Oligo.4	ENSG00000248859	LINC01574	-1.0213489909505202	0.30735652715336387	0.4215116908993501	-0.13111434701018965	NA	NA	NA	NA	NA
Oligo.4	ENSG00000081041	CXCL2	-1.0214713588172533	0.30729860728875885	0.4214555838286166	-0.2796127542801585	NA	NA	NA	NA	NA
Oligo.4	ENSG00000257591	ZNF625	-1.0219470130277595	0.30707353665057036	0.42117021299613294	-0.24517891956172724	NA	NA	NA	NA	NA
Oligo.4	ENSG00000125740	FOSB	-1.0221424687212337	0.3069810823938024	0.42111333158317227	-0.2834190601819933	NA	NA	NA	NA	NA
Oligo.4	ENSG00000133105	RXFP2	-1.0221686194311723	0.30696871401188136	0.42111333158317227	-0.2337255859357092	NA	NA	NA	NA	NA
Oligo.4	ENSG00000168374	ARF4	-1.0223057056270575	0.306903882388378	0.42107736036675747	-0.16605031461710978	NA	NA	NA	NA	NA
Oligo.4	ENSG00000260041	ENSG00000260041	-1.0223328347530347	0.3068910533967134	0.42107736036675747	-0.2593075018468171	NA	NA	NA	NA	NA
Oligo.4	ENSG00000066379	POLR1H	-1.0228785120882764	0.3066330856171066	0.4207524149505455	-0.23899453013448388	NA	NA	NA	NA	NA
Oligo.4	ENSG00000224164	LINC02828	-1.0230763756762082	0.3065395815933607	0.42067840818056457	-0.16171175277740363	NA	NA	NA	NA	NA
Oligo.4	ENSG00000248307	LINC00616	-1.0231250404637435	0.3065165870659519	0.42067840818056457	-0.1514343691943414	NA	NA	NA	NA	NA
Oligo.4	ENSG00000237505	PKN2-AS1	-1.0233193947697166	0.3064247644136607	0.4206063071052186	-0.3944899437079325	NA	NA	NA	NA	NA
Oligo.4	ENSG00000234377	OBI1-AS1	-1.0235546502703192	0.30631364242814174	0.4205003633798323	-0.6369988218023296	NA	NA	NA	NA	NA
Oligo.4	ENSG00000125409	TEKT3	-1.0239413247089726	0.3061310564424019	0.42031956885210103	-0.21759533618464305	NA	NA	NA	NA	NA
Oligo.4	ENSG00000227507	LTB	-1.0246623291545203	0.3057907943060162	0.4199221880245543	-0.1834048417232106	NA	NA	NA	NA	NA
Oligo.4	ENSG00000272369	ENSG00000272369	-1.024890650235599	0.3056830955956226	0.4197975564652809	-0.10508071081368069	NA	NA	NA	NA	NA
Oligo.4	ENSG00000184441	ENSG00000184441	-1.0250536852696042	0.3056062076356373	0.4197256387583561	-0.17776572241227226	NA	NA	NA	NA	NA
Oligo.4	ENSG00000258216	ENSG00000258216	-1.0252110264359142	0.30553201710844075	0.4196691766890472	-0.32892437453119144	NA	NA	NA	NA	NA
Oligo.4	ENSG00000149328	GLB1L2	-1.026586688900089	0.3048838654761172	0.4189321385437609	-0.22716810723142106	NA	NA	NA	NA	NA
Oligo.4	ENSG00000205364	MT1M	-1.0269597103145718	0.30470827183084037	0.4187140784100385	-0.45097210076834476	NA	NA	NA	NA	NA
Oligo.4	ENSG00000116661	FBXO2	-1.0270555921009379	0.3046631479343936	0.418675288698662	-0.3589076308467485	NA	NA	NA	NA	NA
Oligo.4	ENSG00000227206	ENSG00000227206	-1.0273409315129163	0.3045288877561348	0.4185372067996128	-0.11265477668940571	NA	NA	NA	NA	NA
Oligo.4	ENSG00000168918	INPP5D	-1.0279362458937387	0.3042489023669451	0.4181755949111376	-0.6463907923000713	NA	NA	NA	NA	NA
Oligo.4	ENSG00000224596	ZMIZ1-AS1	-1.027952784441092	0.3042411264822997	0.4181755949111376	-0.34005313735950315	NA	NA	NA	NA	NA
Oligo.4	ENSG00000231028	AHI1-DT	-1.0279741491179104	0.30423108170492763	0.4181755949111376	-0.3630192125410476	NA	NA	NA	NA	NA
Oligo.4	ENSG00000163746	PLSCR2	-1.028040666546844	0.30419980940475366	0.4181755949111376	-0.19307984122796454	NA	NA	NA	NA	NA
Oligo.4	ENSG00000113504	SLC12A7	-1.0281138769316223	0.304165392970662	0.4181755949111376	-0.3833478178041012	NA	NA	NA	NA	NA
Oligo.4	ENSG00000258682	ENSG00000258682	-1.0281318072219763	0.30415696427917205	0.4181755949111376	-0.11875292595909916	NA	NA	NA	NA	NA
Oligo.4	ENSG00000171295	ZNF440	-1.0293103311686254	0.30360330309884537	0.41745033019583777	-0.24420324745646552	NA	NA	NA	NA	NA
Oligo.4	ENSG00000272908	ENSG00000272908	-1.0293281855380505	0.3035949204192765	0.41745033019583777	-0.1169389116525851	NA	NA	NA	NA	NA
Oligo.4	ENSG00000258168	ENSG00000258168	-1.0313786987174751	0.30263322309432594	0.41633944540198936	-0.5033808565767139	NA	NA	NA	NA	NA
Oligo.4	ENSG00000135476	ESPL1	-1.0313921552016343	0.30262691866974895	0.41633944540198936	-0.1133198968955359	NA	NA	NA	NA	NA
Oligo.4	ENSG00000258757	ENSG00000258757	-1.0315466553617756	0.30255454090477796	0.4162854816002442	-0.232064573603443	NA	NA	NA	NA	NA
Oligo.4	ENSG00000102683	SGCG	-1.0320918824498297	0.30229921380178953	0.41602657547530514	-0.22209463405052488	NA	NA	NA	NA	NA
Oligo.4	ENSG00000260177	ENSG00000260177	-1.0321172720841896	0.3022873274636643	0.41602657547530514	-0.15980524127863033	NA	NA	NA	NA	NA
Oligo.4	ENSG00000127838	PNKD	-1.033863528131922	0.30147055260741334	0.4150705797095067	-0.23934642131171113	NA	NA	NA	NA	NA
Oligo.4	ENSG00000231616	ENSG00000231616	-1.0345672105689823	0.3011418362529346	0.4147101646297499	-0.2270588293913263	NA	NA	NA	NA	NA
Oligo.4	ENSG00000132341	RAN	-1.034988122435036	0.30094532692904025	0.41448561590160166	-0.2595306737368705	NA	NA	NA	NA	NA
Oligo.4	ENSG00000286709	ENSG00000286709	-1.0350071724312173	0.3009364351630837	0.41448561590160166	-0.11322133181874197	NA	NA	NA	NA	NA
Oligo.4	ENSG00000287489	ENSG00000287489	-1.0351901803633716	0.3008510234105113	0.41440179878335015	-0.06154209650550581	NA	NA	NA	NA	NA
Oligo.4	ENSG00000182199	SHMT2	-1.0357314034484248	0.3005985234980511	0.4140770144133474	-0.2339900654820388	NA	NA	NA	NA	NA
Oligo.4	ENSG00000141985	SH3GL1	-1.036117577189264	0.30041844614214896	0.41394401108776974	-0.20475840853763333	NA	NA	NA	NA	NA
Oligo.4	ENSG00000242009	ENSG00000242009	-1.0364440492411238	0.30026626457517364	0.4137803379030588	-0.17678811540180786	NA	NA	NA	NA	NA
Oligo.4	ENSG00000177045	SIX5	-1.036709481920521	0.3001425738226177	0.413678902014821	-0.27154425652536096	NA	NA	NA	NA	NA
Oligo.4	ENSG00000118804	STBD1	-1.0368860845754475	0.30006029642084275	0.4136345207670496	-0.21004507081449042	NA	NA	NA	NA	NA
Oligo.4	ENSG00000174885	NLRP6	-1.0372013633809662	0.2999134486454072	0.4135010992841034	-0.08755219187703846	NA	NA	NA	NA	NA
Oligo.4	ENSG00000109625	CPZ	-1.037446125060078	0.29979947881648744	0.41338996633868785	-0.11709422437252182	NA	NA	NA	NA	NA
Oligo.4	ENSG00000179698	WDR97	-1.037836586028416	0.2996177260607546	0.41316234011048963	-0.2714896911949793	NA	NA	NA	NA	NA
Oligo.4	ENSG00000245832	MIR4300HG	-1.0379764697030318	0.29955263056986564	0.41309556377768775	-0.5280544812194102	NA	NA	NA	NA	NA
Oligo.4	ENSG00000166226	CCT2	-1.0392320981822205	0.29896874137817203	0.4123592013442671	-0.21256437307135137	NA	NA	NA	NA	NA
Oligo.4	ENSG00000287200	ENSG00000287200	-1.0394544176379097	0.29886543828270334	0.41223966382662897	-0.157014461712367	NA	NA	NA	NA	NA
Oligo.4	ENSG00000100417	PMM1	-1.0395404141838815	0.29882548547638393	0.41220750000583356	-0.2891287727691255	NA	NA	NA	NA	NA
Oligo.4	ENSG00000237473	ENSG00000237473	-1.0399454677631825	0.2986373512071111	0.41197091593343055	-0.2031555371019045	NA	NA	NA	NA	NA
Oligo.4	ENSG00000120742	SERP1	-1.041517868447391	0.2979077727067608	0.41105599463631226	-0.18044198675083	NA	NA	NA	NA	NA
Oligo.4	ENSG00000177234	LINC01561	-1.0416927893614574	0.29782668490500064	0.41096699253513286	-0.24241498572755021	NA	NA	NA	NA	NA
Oligo.4	ENSG00000184924	PTRHD1	-1.0420738321145808	0.29765009667985765	0.4107690685969521	-0.23515916566023612	NA	NA	NA	NA	NA
Oligo.4	ENSG00000133639	BTG1	-1.042453304656215	0.2974743058099301	0.4105493343341725	-0.2821148085129887	NA	NA	NA	NA	NA
Oligo.4	ENSG00000187244	BCAM	-1.042557924214205	0.29742585296573215	0.41052819230718224	-0.3100898745852	NA	NA	NA	NA	NA
Oligo.4	ENSG00000272154	ENSG00000272154	-1.04258538131691	0.2974131375312208	0.41052819230718224	-0.23572684261087848	NA	NA	NA	NA	NA
Oligo.4	ENSG00000205755	CRLF2	-1.0426214225082329	0.29739644734198467	0.41052819230718224	-0.1410561243051013	NA	NA	NA	NA	NA
Oligo.4	ENSG00000184374	COLEC10	-1.0426702200342575	0.2973738508656393	0.41052819230718224	-0.291266906516309	NA	NA	NA	NA	NA
Oligo.4	ENSG00000197245	FAM110D	-1.0429333833021877	0.2972520087142239	0.4104025393324308	-0.1787069423007447	NA	NA	NA	NA	NA
Oligo.4	ENSG00000279714	ENSG00000279714	-1.0433282716596846	0.2970692417920518	0.410218769105993	-0.08112360803003815	NA	NA	NA	NA	NA
Oligo.4	ENSG00000140932	CMTM2	-1.0439455482882427	0.2967836972911164	0.40989298957049747	-0.22015995918273706	NA	NA	NA	NA	NA
Oligo.4	ENSG00000276136	ENSG00000276136	-1.0442244610313802	0.2966547360504675	0.4097706022230882	-0.1740613710517765	NA	NA	NA	NA	NA
Oligo.4	ENSG00000287258	ENSG00000287258	-1.0442274716110609	0.29665334424975115	0.4097706022230882	-0.11937078011906485	NA	NA	NA	NA	NA
Oligo.4	ENSG00000067066	SP100	-1.044451942848427	0.29654958279528715	0.4097392044637392	-0.5711051581452636	NA	NA	NA	NA	NA
Oligo.4	ENSG00000290397	ENSG00000290397	-1.0452968402391194	0.29615924844171854	0.4092814776858951	-0.29238869087494557	NA	NA	NA	NA	NA
Oligo.4	ENSG00000289876	ENSG00000289876	-1.0455165777410698	0.2960577883164077	0.40916408223539225	-0.07912230997108402	NA	NA	NA	NA	NA
Oligo.4	ENSG00000173401	GLIPR1L1	-1.0456353120108557	0.29600297444672075	0.4091339640110297	-0.29244520738080704	NA	NA	NA	NA	NA
Oligo.4	ENSG00000179958	DCTPP1	-1.0461940151328961	0.2957451395725892	0.40884600048026554	-0.22589802900528994	NA	NA	NA	NA	NA
Oligo.4	ENSG00000143624	INTS3	-1.0465669050957203	0.2955731390972839	0.4086766201780323	-0.1680278747269223	NA	NA	NA	NA	NA
Oligo.4	ENSG00000249085	TNPO1-DT	-1.0472949336099373	0.2952375196217019	0.4083492819951872	-0.23322902407634835	NA	NA	NA	NA	NA
Oligo.4	ENSG00000006125	AP2B1	-1.0474442552962087	0.2951687142771865	0.40827690425836904	-0.11556057931932034	NA	NA	NA	NA	NA
Oligo.4	ENSG00000183889	NPIPA9	-1.0475776923859552	0.29510723743618344	0.40823735431093244	-0.25583208625515746	NA	NA	NA	NA	NA
Oligo.4	ENSG00000102575	ACP5	-1.0479212774573743	0.29494898122603924	0.4080640809994558	-0.1556319176571751	NA	NA	NA	NA	NA
Oligo.4	ENSG00000060749	QSER1	-1.048201351665584	0.2948200204333948	0.40793121371039825	-0.13264701989290958	NA	NA	NA	NA	NA
Oligo.4	ENSG00000139514	SLC7A1	-1.0485347014434307	0.2946665781204591	0.4077644388130327	-0.324851265776067	NA	NA	NA	NA	NA
Oligo.4	ENSG00000120509	PDZD11	-1.048747738834042	0.29456854419066836	0.4076743102510339	-0.2570662688559549	NA	NA	NA	NA	NA
Oligo.4	ENSG00000165637	VDAC2	-1.0491719729253821	0.29437338858766354	0.4074497329610849	-0.1982010257420018	NA	NA	NA	NA	NA
Oligo.4	ENSG00000233893	EZR-AS1	-1.04925774063493	0.29433394439221344	0.4074486908116249	-0.12450538378204366	NA	NA	NA	NA	NA
Oligo.4	ENSG00000147912	FBXO10	-1.0495668570655563	0.29419181254078447	0.4072894080541169	-0.27769093270366924	NA	NA	NA	NA	NA
Oligo.4	ENSG00000204758	RPL26L1-AS1	-1.0498659150995664	0.29405434941870795	0.40714459287006666	-0.1634684985549475	NA	NA	NA	NA	NA
Oligo.4	ENSG00000177889	UBE2N	-1.0502271615335157	0.29388835870993046	0.4069829847341051	-0.1780050946288569	NA	NA	NA	NA	NA
Oligo.4	ENSG00000254295	ENSG00000254295	-1.050633303918325	0.2937018137426078	0.4067473841469748	-0.11686216061581821	NA	NA	NA	NA	NA
Oligo.4	ENSG00000117505	DR1	-1.0509667321628415	0.29354872653449016	0.4066490073526759	-0.21675078398821038	NA	NA	NA	NA	NA
Oligo.4	ENSG00000228308	LINC01209	-1.0514683068154929	0.29331853913190464	0.4063755674655371	-0.10646189958213637	NA	NA	NA	NA	NA
Oligo.4	ENSG00000258559	ENSG00000258559	-1.052236865972311	0.29296606010027487	0.4059780208748916	-0.17473211733275268	NA	NA	NA	NA	NA
Oligo.4	ENSG00000247596	TWF2	-1.052526239896932	0.2928334203465458	0.40583960605074976	-0.2698872132081257	NA	NA	NA	NA	NA
Oligo.4	ENSG00000231682	LINC01891	-1.052540824757838	0.29282673618179506	0.40583960605074976	-0.12861817281134258	NA	NA	NA	NA	NA
Oligo.4	ENSG00000091986	CCDC80	-1.0543086460789168	0.29201731283670423	0.4049123726760411	-0.34747677717418846	NA	NA	NA	NA	NA
Oligo.4	ENSG00000256433	ENSG00000256433	-1.0547317772187932	0.29182379947237924	0.40471198516485096	-0.19125656823303114	NA	NA	NA	NA	NA
Oligo.4	ENSG00000233030	ENSG00000233030	-1.0566086667140229	0.2909664699271302	0.4037037583871381	-0.1303952815950851	NA	NA	NA	NA	NA
Oligo.4	ENSG00000148773	MKI67	-1.056759285283074	0.29089774367607923	0.4036536055713542	-0.095529244901445	NA	NA	NA	NA	NA
Oligo.4	ENSG00000286618	ENSG00000286618	-1.057329864346213	0.2906374914345434	0.40336023734236826	-0.2529525543467007	NA	NA	NA	NA	NA
Oligo.4	ENSG00000267575	LINC02987	-1.0575559159321757	0.29053442830170423	0.4032736215987638	-0.3947502925615596	NA	NA	NA	NA	NA
Oligo.4	ENSG00000214491	SEC14L6	-1.0577897793167244	0.29042782947907575	0.40318216327683454	-0.279182329862346	NA	NA	NA	NA	NA
Oligo.4	ENSG00000131724	IL13RA1	-1.0581868692082155	0.2902468896837592	0.4029987071420157	-0.5752854399567806	NA	NA	NA	NA	NA
Oligo.4	ENSG00000284708	ENSG00000284708	-1.0581990445264866	0.2902413430235156	0.4029987071420157	-0.2230814732962163	NA	NA	NA	NA	NA
Oligo.4	ENSG00000171243	SOSTDC1	-1.0582422813905	0.2902216463585805	0.4029987071420157	-0.18131345634153145	NA	NA	NA	NA	NA
Oligo.4	ENSG00000065325	GLP2R	-1.0587801318774888	0.2899767025038381	0.40269317460241255	-0.26829483586507497	NA	NA	NA	NA	NA
Oligo.4	ENSG00000135932	CAB39	-1.0588315346489503	0.28995330033684974	0.40269317460241255	-0.1814614724549009	NA	NA	NA	NA	NA
Oligo.4	ENSG00000188522	FAM83G	-1.0594057870156017	0.28969194673955084	0.4023860112223133	-0.12146196182075374	NA	NA	NA	NA	NA
Oligo.4	ENSG00000167419	LPO	-1.0594524490674153	0.28967071689978074	0.40237907757029917	-0.1480373507059321	NA	NA	NA	NA	NA
Oligo.4	ENSG00000158955	WNT9B	-1.0598324651804032	0.2894978599912821	0.4021615074887302	-0.19881225911976907	NA	NA	NA	NA	NA
Oligo.4	ENSG00000110318	CEP126	-1.0612899769447672	0.28883553084866576	0.40132820705741196	-0.41110974591340754	NA	NA	NA	NA	NA
Oligo.4	ENSG00000115616	SLC9A2	-1.061304243794007	0.2888290527009952	0.40132820705741196	-0.37125101606564237	NA	NA	NA	NA	NA
Oligo.4	ENSG00000081059	TCF7	-1.0615257103735123	0.2887285039575305	0.40122769897193844	-0.2756234452589453	NA	NA	NA	NA	NA
Oligo.4	ENSG00000157423	HYDIN	-1.0618005324490754	0.2886037639744181	0.40107684769704904	-0.4432219893632202	NA	NA	NA	NA	NA
Oligo.4	ENSG00000283117	MGC4859	-1.0619636971357538	0.28852972178230263	0.4009964389100089	-0.3137356105803916	NA	NA	NA	NA	NA
Oligo.4	ENSG00000229330	ENSG00000229330	-1.0624855224934842	0.2882930097549628	0.4007348842614	-0.07270629100462699	NA	NA	NA	NA	NA
Oligo.4	ENSG00000228539	ENSG00000228539	-1.0625583766358528	0.2882599718707663	0.4007114385143941	-0.26352570533575737	NA	NA	NA	NA	NA
Oligo.4	ENSG00000163354	DCST2	-1.0628278466427852	0.2881377948776544	0.4005865438211555	-0.1719118772098521	NA	NA	NA	NA	NA
Oligo.4	ENSG00000086666	ZFAND6	-1.0630905571007951	0.2880187163226348	0.4004434601624245	-0.22272825321238338	NA	NA	NA	NA	NA
Oligo.4	ENSG00000277161	PIGW	-1.0642914139171007	0.2874748282460109	0.3997096983467709	-0.2293134456574378	NA	NA	NA	NA	NA
Oligo.4	ENSG00000270964	MAP2K5-DT	-1.0647343038333592	0.2872744113466298	0.399520704521803	-0.1221882428574845	NA	NA	NA	NA	NA
Oligo.4	ENSG00000226484	ENSG00000226484	-1.0648088083763019	0.2872407057743893	0.3994962501593628	-0.159758543802143	NA	NA	NA	NA	NA
Oligo.4	ENSG00000242732	RTL5	-1.0650557160642753	0.28712902478476793	0.39938575549629807	-0.2782319900702144	NA	NA	NA	NA	NA
Oligo.4	ENSG00000151882	CCL28	-1.065498236835978	0.28692893778540074	0.3991522527548549	-0.24871966933952985	NA	NA	NA	NA	NA
Oligo.4	ENSG00000189334	S100A14	-1.065860633779971	0.2867651492370812	0.39894679980321535	-0.12915041420490833	NA	NA	NA	NA	NA
Oligo.4	ENSG00000231824	AKAIN1	-1.065975726171639	0.28671314543101406	0.3988968471046279	-0.24366471162135855	NA	NA	NA	NA	NA
Oligo.4	ENSG00000287544	ENSG00000287544	-1.0661205166219114	0.2866477317955801	0.3988282309878987	-0.5394938937998736	NA	NA	NA	NA	NA
Oligo.4	ENSG00000150750	POU2AF2	-1.0663618746331744	0.28653871317009283	0.39869893381744625	-0.09035579716691955	NA	NA	NA	NA	NA
Oligo.4	ENSG00000173705	SUSD5	-1.0664989506161566	0.2864768100216504	0.3986566316232242	-0.46152769760644347	NA	NA	NA	NA	NA
Oligo.4	ENSG00000077009	NMRK2	-1.0671481802775584	0.2861837425414049	0.39840635618966364	-0.10038304095139858	NA	NA	NA	NA	NA
Oligo.4	ENSG00000189241	TSPYL1	-1.067256478038128	0.2861348758134555	0.3983830892604465	-0.33825979314160554	NA	NA	NA	NA	NA
Oligo.4	ENSG00000160326	SLC2A6	-1.0673411392891103	0.2860966784177414	0.39835228921681365	-0.3185526602345043	NA	NA	NA	NA	NA
Oligo.4	ENSG00000286953	ENSG00000286953	-1.0674083015169937	0.2860663786720345	0.398332482776636	-0.2035559458415429	NA	NA	NA	NA	NA
Oligo.4	ENSG00000144061	NPHP1	-1.0676025716610025	0.28597874735009715	0.39823283840041623	-0.35996283796602174	NA	NA	NA	NA	NA
Oligo.4	ENSG00000257108	NHLRC4	-1.0678266546612312	0.2858776906203476	0.39811448654446524	-0.12855114794350894	NA	NA	NA	NA	NA
Oligo.4	ENSG00000259884	NR4A1AS	-1.0681741763337302	0.28572101345754486	0.3979186597806981	-0.19361330199581922	NA	NA	NA	NA	NA
Oligo.4	ENSG00000141433	ADCYAP1	-1.0689192706191912	0.2853852900517807	0.3975404737468731	-0.3212813294663896	NA	NA	NA	NA	NA
Oligo.4	ENSG00000204928	GRXCR2	-1.0691420871142068	0.2852849456560278	0.3974230353809517	-0.15457043582518357	NA	NA	NA	NA	NA
Oligo.4	ENSG00000107643	MAPK8	-1.069197144999615	0.2852601542697596	0.3974108406591692	-0.12761505229606565	NA	NA	NA	NA	NA
Oligo.4	ENSG00000213967	ZNF726	-1.0700078580128771	0.28489527648941576	0.3969694642042129	-0.2734725647722967	NA	NA	NA	NA	NA
Oligo.4	ENSG00000162927	PUS10	-1.0701130376206793	0.2848479614637709	0.39694817709325403	-0.21457862852596496	NA	NA	NA	NA	NA
Oligo.4	ENSG00000130940	CASZ1	-1.0712073907390625	0.2843559828128146	0.39635174114644767	-0.24539906258534336	NA	NA	NA	NA	NA
Oligo.4	ENSG00000129951	PLPPR3	-1.0713937923651424	0.2842722413263839	0.3962573066359787	-0.3517172486606211	NA	NA	NA	NA	NA
Oligo.4	ENSG00000095951	HIVEP1	-1.071570123601153	0.2841930393818406	0.3961914776867516	-0.2699522275714891	NA	NA	NA	NA	NA
Oligo.4	ENSG00000204296	TSBP1	-1.0717051940478068	0.28413238048870365	0.39612919930854484	-0.341982924935309	NA	NA	NA	NA	NA
Oligo.4	ENSG00000260430	ENSG00000260430	-1.0718688129837386	0.2840589124899955	0.39607133983243803	-0.250098515638555	NA	NA	NA	NA	NA
Oligo.4	ENSG00000225539	LINC01821	-1.0718722725076157	0.28405735923736536	0.39607133983243803	-0.4596306805338136	NA	NA	NA	NA	NA
Oligo.4	ENSG00000164949	GEM	-1.071940961181184	0.2840265206763514	0.396070747459763	-0.4485023583595342	NA	NA	NA	NA	NA
Oligo.4	ENSG00000037897	METTL1	-1.072412789781746	0.28381474921619315	0.3957977086823832	-0.1905389655882874	NA	NA	NA	NA	NA
Oligo.4	ENSG00000152219	ARL14EP	-1.0725409757885918	0.2837572338228475	0.39576204503462387	-0.2230644202427794	NA	NA	NA	NA	NA
Oligo.4	ENSG00000236472	ENSG00000236472	-1.0726332899378364	0.2837158185619664	0.39572655544104063	-0.1335116890976762	NA	NA	NA	NA	NA
Oligo.4	ENSG00000255520	ENSG00000255520	-1.072808443977483	0.28363724978400295	0.39566150921231663	-0.22145914949370238	NA	NA	NA	NA	NA
Oligo.4	ENSG00000145703	IQGAP2	-1.0730297042800583	0.2835380202370177	0.39554535503424526	-0.49724922019592616	NA	NA	NA	NA	NA
Oligo.4	ENSG00000047457	CP	-1.0730376419484524	0.28353446083481104	0.39554535503424526	-0.34730195909596023	NA	NA	NA	NA	NA
Oligo.4	ENSG00000112343	TRIM38	-1.0735124101848206	0.28332162080947426	0.3953770210992157	-0.5559187325194846	NA	NA	NA	NA	NA
Oligo.4	ENSG00000272719	ENSG00000272719	-1.0738657327144188	0.28316329563397175	0.3951783321586968	-0.07130646766695742	NA	NA	NA	NA	NA
Oligo.4	ENSG00000196684	HSH2D	-1.073886664217673	0.2831539180315494	0.3951783321586968	-0.18738605304517478	NA	NA	NA	NA	NA
Oligo.4	ENSG00000289930	ENSG00000289930	-1.0743092458882912	0.2829646406859328	0.39496782494211763	-0.0947372222567518	NA	NA	NA	NA	NA
Oligo.4	ENSG00000290082	ENSG00000290082	-1.0743418756430632	0.28295002915826933	0.39496782494211763	-0.09197543830992076	NA	NA	NA	NA	NA
Oligo.4	ENSG00000066651	TRMT11	-1.0752523887625052	0.282542510037441	0.3944452619001571	-0.2160846986750135	NA	NA	NA	NA	NA
Oligo.4	ENSG00000259118	ENSG00000259118	-1.0753549072480018	0.28249665072748	0.3944034596330471	-0.24232973283469614	NA	NA	NA	NA	NA
Oligo.4	ENSG00000103657	HERC1	-1.0757686298869236	0.28231163268378356	0.39418956769618285	-0.12068351923002704	0.4793627369692353	618	1.4838331631318897	Excit.L5_6_NP	3.0954286779014275
Oligo.4	ENSG00000285091	ENSG00000285091	-1.0758817771898481	0.28226104719429695	0.39414114445366155	-0.23552146268442553	NA	NA	NA	NA	NA
Oligo.4	ENSG00000139173	TMEM117	-1.0766703355333254	0.2819086723266954	0.3936934682290077	-0.17176859534297478	NA	NA	NA	NA	NA
Oligo.4	ENSG00000289372	ENSG00000289372	-1.0767602868003034	0.281868495738455	0.3936595459842707	-0.1456445087943383	NA	NA	NA	NA	NA
Oligo.4	ENSG00000230133	LINC01721	-1.0769722681142426	0.2817738300140099	0.39354951571114677	-0.2155467084236631	NA	NA	NA	NA	NA
Oligo.4	ENSG00000182077	PTCHD3	-1.0775866683353272	0.2814995758035155	0.3932994749893501	-0.09170000797472522	NA	NA	NA	NA	NA
Oligo.4	ENSG00000285651	ENSG00000285651	-1.0777561054209457	0.2814239748889792	0.393216019044201	-0.27713926850914994	NA	NA	NA	NA	NA
Oligo.4	ENSG00000101825	MXRA5	-1.077813404281302	0.28139841190736453	0.3932024724858742	-0.22006225120044998	NA	NA	NA	NA	NA
Oligo.4	ENSG00000176472	ZNF575	-1.0778608016057687	0.2813772675324292	0.39319509893721283	-0.22925985168693858	NA	NA	NA	NA	NA
Oligo.4	ENSG00000267522	LINC01864	-1.0780440668842963	0.2812955213959942	0.3931030352014852	-0.1408470107919867	NA	NA	NA	NA	NA
Oligo.4	ENSG00000088827	SIGLEC1	-1.0784088427153657	0.2811328598767622	0.3928978776011599	-0.28304035747216993	NA	NA	NA	NA	NA
Oligo.4	ENSG00000231789	PIK3CD-AS2	-1.0784805144050518	0.28110090742175486	0.3928753799160229	-0.2481026403978005	NA	NA	NA	NA	NA
Oligo.4	ENSG00000112079	STK38	-1.0787413077471038	0.28098466216544077	0.39275721618116105	-0.17543676154958543	NA	NA	NA	NA	NA
Oligo.4	ENSG00000142694	EVA1B	-1.079335275010697	0.2807200309655155	0.3924315901684235	-0.25057887612421453	NA	NA	NA	NA	NA
Oligo.4	ENSG00000152620	NADK2	-1.0796383326398367	0.2805850745394305	0.3922871895219526	-0.24102006971740333	NA	NA	NA	NA	NA
Oligo.4	ENSG00000264548	ENSG00000264548	-1.0802355228145386	0.2803192653623081	0.3919597898475339	-0.13649969278658197	NA	NA	NA	NA	NA
Oligo.4	ENSG00000179813	FAM216B	-1.0808754500550593	0.2800346241544558	0.3916501854920089	-0.1331239884777664	NA	NA	NA	NA	NA
Oligo.4	ENSG00000187626	ZKSCAN4	-1.0814058224712215	0.2797988623311767	0.39138672359957993	-0.26642075767544743	NA	NA	NA	NA	NA
Oligo.4	ENSG00000287857	ENSG00000287857	-1.0815975872152235	0.27971365209172894	0.391333801876301	-0.2036363383876313	NA	NA	NA	NA	NA
Oligo.4	ENSG00000075426	FOSL2	-1.0817975245872407	0.27962482917722503	0.3912758070479212	-0.4160109199648638	NA	NA	NA	NA	NA
Oligo.4	ENSG00000234650	PCCA-AS1	-1.0819984196258863	0.2795356001600514	0.391195130285541	-0.24146522897601963	NA	NA	NA	NA	NA
Oligo.4	ENSG00000224877	NDUFAF8	-1.0820178695060874	0.279526962381424	0.391195130285541	-0.24286881540673363	NA	NA	NA	NA	NA
Oligo.4	ENSG00000255206	ENSG00000255206	-1.0820945130639457	0.2794929264044032	0.391195130285541	-0.20676303654342365	NA	NA	NA	NA	NA
Oligo.4	ENSG00000172159	FRMD3	-1.0821690666175185	0.2794598212671395	0.3911774485115357	-0.33867532785098886	NA	NA	NA	NA	NA
Oligo.4	ENSG00000255150	EID3	-1.0827452469552725	0.27920406129636743	0.3908415229309674	-0.24319853899895427	NA	NA	NA	NA	NA
Oligo.4	ENSG00000204936	CD177	-1.0828727667718399	0.2791474782382964	0.3907843913194161	-0.07209615427473316	NA	NA	NA	NA	NA
Oligo.4	ENSG00000142178	SIK1	-1.082932995559107	0.2791207562532969	0.39076905875461565	-0.35516273113353436	NA	NA	NA	NA	NA
Oligo.4	ENSG00000162576	MXRA8	-1.0832869636519225	0.27896374480329456	0.39057130890025643	-0.33052388494737056	NA	NA	NA	NA	NA
Oligo.4	ENSG00000106399	RPA3	-1.0834915874991504	0.27887300620126215	0.3904663291709388	-0.2802862721609916	NA	NA	NA	NA	NA
Oligo.4	ENSG00000185271	KLHL33	-1.0835744117040413	0.27883628427128654	0.3904369737380618	-0.20255789557054105	NA	NA	NA	NA	NA
Oligo.4	ENSG00000099985	OSM	-1.0838390923237322	0.27871895439533906	0.3902947383542327	-0.13755131349720776	NA	NA	NA	NA	NA
Oligo.4	ENSG00000235191	NUCB1-AS1	-1.0849001124887963	0.2782489541284114	0.3896806309088976	-0.24864824355189324	NA	NA	NA	NA	NA
Oligo.4	ENSG00000142937	RPS8	-1.0850061596391782	0.2782020081237307	0.38963690506449145	-0.17742506160282512	NA	NA	NA	NA	NA
Oligo.4	ENSG00000250903	GMDS-DT	-1.0855378790406096	0.2779667027229938	0.389378059804873	-0.11022164583000116	NA	NA	NA	NA	NA
Oligo.4	ENSG00000225806	ENSG00000225806	-1.0857586057853799	0.2778690628906907	0.38928060710262974	-0.24257217259411856	NA	NA	NA	NA	NA
Oligo.4	ENSG00000286016	ENSG00000286016	-1.08616117588562	0.2776910437704627	0.38905320657160997	-0.17731023348040892	NA	NA	NA	NA	NA
Oligo.4	ENSG00000275880	NAXD-AS1	-1.0864033716359867	0.2775839807194099	0.38892519745713994	-0.09473518020724803	NA	NA	NA	NA	NA
Oligo.4	ENSG00000134352	IL6ST	-1.0865560130859837	0.27751651976921	0.38889664422784725	-0.28716441481645416	NA	NA	NA	NA	NA
Oligo.4	ENSG00000232184	ENSG00000232184	-1.0872851102918377	0.2771944444988417	0.3885303755541518	-0.14619832275917813	NA	NA	NA	NA	NA
Oligo.4	ENSG00000152785	BMP3	-1.0873736351534005	0.2771553564289916	0.3885003808298683	-0.2572140169115317	NA	NA	NA	NA	NA
Oligo.4	ENSG00000230782	ENSG00000230782	-1.0874220269822645	0.2771339906524001	0.38849240755594694	-0.3264941166991139	NA	NA	NA	NA	NA
Oligo.4	ENSG00000235272	RAMACL	-1.0874770998257828	0.27710967646714096	0.3884803000031542	-0.2479963018335023	NA	NA	NA	NA	NA
Oligo.4	ENSG00000182612	TSPAN10	-1.087523360448129	0.277089253926566	0.3884736470891262	-0.2002750266052511	NA	NA	NA	NA	NA
Oligo.4	ENSG00000177963	RIC8A	-1.0882095563888334	0.27678644164888067	0.38813694890268025	-0.2668821549469292	NA	NA	NA	NA	NA
Oligo.4	ENSG00000288101	ENSG00000288101	-1.088327780214803	0.2767342933290415	0.38808578317451314	-0.0828216102401226	NA	NA	NA	NA	NA
Oligo.4	ENSG00000143367	TUFT1	-1.0883904974068324	0.2767066316101076	0.38806895304196426	-0.28993976471890703	NA	NA	NA	NA	NA
Oligo.4	ENSG00000185668	POU3F1	-1.0886948615455994	0.2765724171539973	0.3879604966900581	-0.28055951732158835	NA	NA	NA	NA	NA
Oligo.4	ENSG00000121895	TMEM156	-1.0887537421707274	0.2765464578900026	0.38795410023291804	-0.5952832094642976	NA	NA	NA	NA	NA
Oligo.4	ENSG00000060491	OGFR	-1.0889321881559675	0.2764677948646211	0.3878876659916946	-0.22033209704254111	NA	NA	NA	NA	NA
Oligo.4	ENSG00000124787	RPP40	-1.08972506664039	0.2761184608823238	0.3874853018837911	-0.2393163625723851	NA	NA	NA	NA	NA
Oligo.4	ENSG00000166881	NEMP1	-1.0897854638386202	0.2760918628716696	0.38746991912329226	-0.23892483278643423	NA	NA	NA	NA	NA
Oligo.4	ENSG00000113739	STC2	-1.0899089647504603	0.2760374803906345	0.38743748309713527	-0.11795911927547399	NA	NA	NA	NA	NA
Oligo.4	ENSG00000182704	TSKU	-1.0899574924198423	0.2760161136842605	0.38742943792318874	-0.24559092845911917	NA	NA	NA	NA	NA
Oligo.4	ENSG00000174460	ZCCHC12	-1.0901718447851099	0.2759217479726005	0.3873628074761226	-0.33343199530096496	NA	NA	NA	NA	NA
Oligo.4	ENSG00000238117	ENSG00000238117	-1.0906941955342537	0.27569188247611737	0.38706203103445824	-0.308071891747525	NA	NA	NA	NA	NA
Oligo.4	ENSG00000187109	NAP1L1	-1.0923730687866158	0.2749539644616044	0.38620106786977426	-0.14474364138312637	NA	NA	NA	NA	NA
Oligo.4	ENSG00000214827	MTCP1	-1.0924436642278572	0.27492296514606346	0.38617941592423627	-0.2985715122029769	NA	NA	NA	NA	NA
Oligo.4	ENSG00000267128	RNF157-AS1	-1.0927649280036487	0.27478192450793226	0.3860031796659048	-0.26359634945026705	NA	NA	NA	NA	NA
Oligo.4	ENSG00000156127	BATF	-1.0930660729258195	0.27464976135545943	0.3858612703474478	-0.21841163851352002	NA	NA	NA	NA	NA
Oligo.4	ENSG00000286379	ENSG00000286379	-1.093073404315031	0.27464654437871056	0.3858612703474478	-0.1794512245051318	NA	NA	NA	NA	NA
Oligo.4	ENSG00000286443	ENSG00000286443	-1.093244637727978	0.2745714153485635	0.3858168229281204	-0.16973191197999282	NA	NA	NA	NA	NA
Oligo.4	ENSG00000180448	ARHGAP45	-1.0935022642209622	0.27445840765752416	0.38572364687803135	-0.47492769802238655	NA	NA	NA	NA	NA
Oligo.4	ENSG00000237491	LINC01409	-1.0939690621144285	0.27425372814171356	0.38552345038300784	-0.27451997224170316	NA	NA	NA	NA	NA
Oligo.4	ENSG00000073282	TP63	-1.0940703665131808	0.2742093224252161	0.38548289610806463	-0.36318452668359247	NA	NA	NA	NA	NA
Oligo.4	ENSG00000152234	ATP5F1A	-1.0943858697231699	0.27407105643936747	0.3853455554158136	-0.20194154061922828	NA	NA	NA	NA	NA
Oligo.4	ENSG00000235221	LINC00383	-1.0943960605257914	0.2740665912222065	0.3853455554158136	-0.21275234254765218	NA	NA	NA	NA	NA
Oligo.4	ENSG00000177752	YIPF7	-1.0945672078965811	0.2739916084763024	0.3853079880848291	-0.3436212648934474	NA	NA	NA	NA	NA
Oligo.4	ENSG00000115839	RAB3GAP1	-1.0949647233929862	0.27381750396136656	0.3851287176843378	-0.11302364010849647	NA	NA	NA	NA	NA
Oligo.4	ENSG00000164877	MICALL2	-1.0949713437202726	0.27381460502042443	0.3851287176843378	-0.38337279589470363	NA	NA	NA	NA	NA
Oligo.4	ENSG00000130589	HELZ2	-1.0951723801855804	0.2737265842061942	0.38504454794672416	-0.2799398324612152	NA	NA	NA	NA	NA
Oligo.4	ENSG00000147432	CHRNB3	-1.0952944725202343	0.2736731373562584	0.3850210670376998	-0.24901069163559153	NA	NA	NA	NA	NA
Oligo.4	ENSG00000260084	ENSG00000260084	-1.0953227928155023	0.27366074095211274	0.3850210670376998	-0.2236911763971588	NA	NA	NA	NA	NA
Oligo.4	ENSG00000291273	ENSG00000291273	-1.0955581480090955	0.2735577357799132	0.3849381426817859	-0.12015375792014027	NA	NA	NA	NA	NA
Oligo.4	ENSG00000270959	LPP-AS2	-1.096379212281953	0.2731985979907262	0.3844764458320193	-0.17734397451442607	NA	NA	NA	NA	NA
Oligo.4	ENSG00000129204	USP6	-1.0964098614473277	0.27318519814160597	0.3844764458320193	-0.2605432870116955	NA	NA	NA	NA	NA
Oligo.4	ENSG00000140030	GPR65	-1.0966553911751653	0.27307786852048066	0.384350197769937	-0.3492441159250431	NA	NA	NA	NA	NA
Oligo.4	ENSG00000115523	GNLY	-1.0972138891460081	0.27283383714096343	0.3840503569843827	-0.28279197418565083	NA	NA	NA	NA	NA
Oligo.4	ENSG00000287016	ENSG00000287016	-1.0976377768155652	0.27264872246247734	0.3838551981489795	-0.14623496115339282	NA	NA	NA	NA	NA
Oligo.4	ENSG00000261235	HSD17B2-AS1	-1.0979976081578908	0.2724916491843218	0.3836558560674712	-0.3394725165551894	NA	NA	NA	NA	NA
Oligo.4	ENSG00000256690	STX5-DT	-1.0981361164133243	0.2724312042107272	0.3836143448313342	-0.2349749755527225	NA	NA	NA	NA	NA
Oligo.4	ENSG00000142235	LMTK3	-1.0983131494343006	0.2723539604185935	0.38352919733326907	-0.38173431069947594	NA	NA	NA	NA	NA
Oligo.4	ENSG00000287683	ENSG00000287683	-1.0983904032824947	0.2723202574002786	0.38352349976578026	-0.5462236524088396	NA	NA	NA	NA	NA
Oligo.4	ENSG00000196123	MATCAP1	-1.0990733901876077	0.2720224196505399	0.3831693701080252	-0.3399999163418637	NA	NA	NA	NA	NA
Oligo.4	ENSG00000254089	ENSG00000254089	-1.0995131476292899	0.2718307679481384	0.38294294654660993	-0.1870556459575109	NA	NA	NA	NA	NA
Oligo.4	ENSG00000288740	ENSG00000288740	-1.0999715414123359	0.27163109289384146	0.3827269279529989	-0.13591558870042264	NA	NA	NA	NA	NA
Oligo.4	ENSG00000290039	ENSG00000290039	-1.1000275911449584	0.27160668469132637	0.3827142981150385	-0.28980787195893043	NA	NA	NA	NA	NA
Oligo.4	ENSG00000203876	ADD3-AS1	-1.1001102602343322	0.27157068719646194	0.38268533572523894	-0.5017091221911488	NA	NA	NA	NA	NA
Oligo.4	ENSG00000106603	COA1	-1.1006229973869275	0.2713474936170048	0.3823925666417981	-0.12032472430782172	NA	NA	NA	NA	NA
Oligo.4	ENSG00000136937	NCBP1	-1.1006300386997987	0.2713444294222278	0.3823925666417981	-0.1801798408605439	NA	NA	NA	NA	NA
Oligo.4	ENSG00000128607	KLHDC10	-1.1006504342520218	0.2713355539465407	0.3823925666417981	-0.15788626937494987	NA	NA	NA	NA	NA
Oligo.4	ENSG00000117228	GBP1	-1.100863533016315	0.2712428322635296	0.3823102999539425	-0.35142089497109086	NA	NA	NA	NA	NA
Oligo.4	ENSG00000185345	PRKN	-1.1013957956565856	0.27101133374868386	0.3820492007220609	-0.10111147604166476	0.5943278202765737	548	2.163330725882619	Excit.L6_CT	3.6399620749301307
Oligo.4	ENSG00000186628	FSD2	-1.101575573557454	0.27093317307624853	0.3819728053690351	-0.27256915723615605	NA	NA	NA	NA	NA
Oligo.4	ENSG00000269919	ENSG00000269919	-1.1016437896842088	0.2709035193186785	0.3819624016339604	-0.1001077476099463	NA	NA	NA	NA	NA
Oligo.4	ENSG00000224086	PPM1F-AS1	-1.1017553776245965	0.270855016504832	0.3819200986384474	-0.2574228153431987	NA	NA	NA	NA	NA
Oligo.4	ENSG00000215244	LINC02649	-1.1017750422677264	0.27084646968894355	0.3819200986384474	-0.5450825831494541	NA	NA	NA	NA	NA
Oligo.4	ENSG00000101187	SLCO4A1	-1.1019567508360688	0.27076750271107947	0.3818575332753144	-0.34132082441001577	NA	NA	NA	NA	NA
Oligo.4	ENSG00000172932	ANKRD13D	-1.1024175916117294	0.2705673012315021	0.3816186307995117	-0.20027054436370678	NA	NA	NA	NA	NA
Oligo.4	ENSG00000167476	JSRP1	-1.1026482982922758	0.2704671143050493	0.38149903759557846	-0.1934948752808362	NA	NA	NA	NA	NA
Oligo.4	ENSG00000254254	PENK-AS1	-1.1036096403596904	0.27004991513837323	0.3810407070452619	-0.19267857034532476	NA	NA	NA	NA	NA
Oligo.4	ENSG00000184058	TBX1	-1.1039382391352925	0.26990741266215146	0.3808613225766251	-0.15121604711378395	NA	NA	NA	NA	NA
Oligo.4	ENSG00000224384	ENSG00000224384	-1.1043922310307945	0.2697106163257604	0.3806486543201015	-0.12704794942787917	NA	NA	NA	NA	NA
Oligo.4	ENSG00000235880	ENSG00000235880	-1.104912126182987	0.26948537339173684	0.3803957591938046	-0.19806214050391	NA	NA	NA	NA	NA
Oligo.4	ENSG00000184270	H2AC21	-1.1051958016162637	0.2693625264382326	0.38024401305340116	-0.1320281306389425	NA	NA	NA	NA	NA
Oligo.4	ENSG00000092470	WDR76	-1.1054077683302916	0.26927075840748643	0.3801361244993741	-0.2888871249977852	NA	NA	NA	NA	NA
Oligo.4	ENSG00000198034	RPS4X	-1.1055126766261427	0.26922534777658047	0.3801094617021488	-0.22450587843414915	NA	NA	NA	NA	NA
Oligo.4	ENSG00000286257	ENSG00000286257	-1.1055971983650825	0.269188765505489	0.3800853338590323	-0.20210467802136933	NA	NA	NA	NA	NA
Oligo.4	ENSG00000077549	CAPZB	-1.105912942840752	0.2690521368091312	0.379914066335989	-0.18331408982637323	NA	NA	NA	NA	NA
Oligo.4	ENSG00000153933	DGKE	-1.1060418378421777	0.26899637517520797	0.3798569738341494	-0.34873395878086816	NA	NA	NA	NA	NA
Oligo.4	ENSG00000179409	GEMIN4	-1.1062770180417063	0.26889465367711446	0.37975661222608553	-0.23128044219637653	NA	NA	NA	NA	NA
Oligo.4	ENSG00000156500	PABIR3	-1.1066564534907795	0.2687305938380789	0.3795681780271087	-0.24326964485605326	NA	NA	NA	NA	NA
Oligo.4	ENSG00000289353	ENSG00000289353	-1.1068407783950678	0.2686509205101217	0.3794772735701314	-0.30168511816091703	NA	NA	NA	NA	NA
Oligo.4	ENSG00000258727	AP1G2-AS1	-1.1068524146476846	0.2686458913554062	0.3794772735701314	-0.2939039454075144	NA	NA	NA	NA	NA
Oligo.4	ENSG00000147155	EBP	-1.1070821342743493	0.2685466204555134	0.37939482639040034	-0.29131013241513987	NA	NA	NA	NA	NA
Oligo.4	ENSG00000290873	LINC03009	-1.107492112274857	0.2683695155222867	0.3791878546380582	-0.12092775394390641	NA	NA	NA	NA	NA
Oligo.4	ENSG00000174721	FGFBP3	-1.107723463403471	0.26826961044985537	0.37910928258295645	-0.2539299123369659	NA	NA	NA	NA	NA
Oligo.4	ENSG00000161217	PCYT1A	-1.1079791559364354	0.26815922372781015	0.37897716231180195	-0.16952709825994666	NA	NA	NA	NA	NA
Oligo.4	ENSG00000291221	ENSG00000291221	-1.1084553203734058	0.2679537389276152	0.3787299595383473	-0.19135957674508444	NA	NA	NA	NA	NA
Oligo.4	ENSG00000236699	ARHGEF38	-1.10895013930475	0.2677403187897153	0.37847148314940937	-0.24667646315451372	NA	NA	NA	NA	NA
Oligo.4	ENSG00000121797	CCRL2	-1.1089863503837523	0.2677247052013997	0.3784710020475032	-0.14750670580689848	NA	NA	NA	NA	NA
Oligo.4	ENSG00000128829	EIF2AK4	-1.1095842875537953	0.26746697570885797	0.3781929619438231	-0.1627863720719735	NA	NA	NA	NA	NA
Oligo.4	ENSG00000033627	ATP6V0A1	-1.1097347828640505	0.2674021344756998	0.37812285393219824	-0.1531494328708957	NA	NA	NA	NA	NA
Oligo.4	ENSG00000110931	CAMKK2	-1.1102301573821862	0.2671887777436095	0.37784379554912245	-0.24085272598073285	NA	NA	NA	NA	NA
Oligo.4	ENSG00000105696	TMEM59L	-1.1103606361273777	0.2671326003448347	0.3778100476795655	-0.37180744662318926	NA	NA	NA	NA	NA
Oligo.4	ENSG00000272678	ENSG00000272678	-1.1106248797268776	0.26701885564206446	0.3776886376397258	-0.16972647203165897	NA	NA	NA	NA	NA
Oligo.4	ENSG00000142945	KIF2C	-1.1108168610939446	0.2669362374312819	0.3776148863131339	-0.2154286498073658	NA	NA	NA	NA	NA
Oligo.4	ENSG00000254946	LINC02751	-1.1109150492265356	0.26689398947228243	0.3775766761317172	-0.1149572259213514	NA	NA	NA	NA	NA
Oligo.4	ENSG00000276853	ENSG00000276853	-1.1110867873291819	0.2668201058305449	0.37751525764993166	-0.19346029501342024	NA	NA	NA	NA	NA
Oligo.4	ENSG00000145332	KLHL8	-1.1114191481142912	0.2666771605528886	0.3773345536744464	-0.1967019529775706	NA	NA	NA	NA	NA
Oligo.4	ENSG00000254394	ENSG00000254394	-1.1116456248544888	0.2665797852529869	0.37721831193290406	-0.4348993859890068	NA	NA	NA	NA	NA
Oligo.4	ENSG00000278899	ENSG00000278899	-1.1117311136064596	0.2665430351216379	0.37718784822763907	-0.11677261035286995	NA	NA	NA	NA	NA
Oligo.4	ENSG00000164708	PGAM2	-1.1123881874133492	0.26626068704292083	0.3768098129596561	-0.18906171243302147	NA	NA	NA	NA	NA
Oligo.4	ENSG00000261083	LINC02516	-1.1125498796347384	0.26619123866513966	0.37677608351643116	-0.2692777575631041	NA	NA	NA	NA	NA
Oligo.4	ENSG00000226281	ENSG00000226281	-1.112798660780343	0.26608440913947745	0.37668403089156666	-0.2460420262340955	NA	NA	NA	NA	NA
Oligo.4	ENSG00000119661	DNAL1	-1.1129655485202514	0.26601276216513886	0.37660950959562023	-0.29769105744824265	NA	NA	NA	NA	NA
Oligo.4	ENSG00000179859	RNF227	-1.1139851312903206	0.2655753315354525	0.37607615952045903	-0.240406447814062	NA	NA	NA	NA	NA
Oligo.4	ENSG00000289600	ENSG00000289600	-1.1145029872142316	0.26535334640652786	0.3758047621851609	-0.25140037514572666	NA	NA	NA	NA	NA
Oligo.4	ENSG00000287364	ENSG00000287364	-1.1146330139454006	0.2652976290073166	0.3757473277778524	-0.23460099824369096	NA	NA	NA	NA	NA
Oligo.4	ENSG00000197587	DMBX1	-1.1149692802298594	0.2651535738934187	0.3755862330558429	-0.08806476595802745	NA	NA	NA	NA	NA
Oligo.4	ENSG00000130222	GADD45G	-1.1151033196118791	0.26509616701401073	0.3755478515096722	-0.2973108234225369	NA	NA	NA	NA	NA
Oligo.4	ENSG00000232077	LINC01031	-1.1152870474888135	0.2650174932997515	0.37545786312777096	-0.24839413813390634	NA	NA	NA	NA	NA
Oligo.4	ENSG00000133116	KL	-1.116032665164038	0.2646983793750656	0.3751344490085287	-0.32334165010819893	NA	NA	NA	NA	NA
Oligo.4	ENSG00000234678	ELF3-AS1	-1.1161709953476762	0.2646392051773214	0.3750720375368351	-0.23666109170904862	NA	NA	NA	NA	NA
Oligo.4	ENSG00000261615	LINC01858	-1.1162017612221709	0.2646260455461711	0.3750720375368351	-0.17974653238151786	NA	NA	NA	NA	NA
Oligo.4	ENSG00000264365	ENSG00000264365	-1.116317881046836	0.2645763811418739	0.3750258966191302	-0.22043715559765387	NA	NA	NA	NA	NA
Oligo.4	ENSG00000253317	ENSG00000253317	-1.1167769540371075	0.26438009881471486	0.37479055198104316	-0.11377383681505962	NA	NA	NA	NA	NA
Oligo.4	ENSG00000066777	ARFGEF1	-1.1169530415123003	0.26430483712861375	0.37470529572899186	-0.109111210925285	NA	NA	NA	NA	NA
Oligo.4	ENSG00000164935	DCSTAMP	-1.1173838113377712	0.2641207838347531	0.37448721310437616	-0.20195057556487	NA	NA	NA	NA	NA
Oligo.4	ENSG00000266489	ENSG00000266489	-1.1178093349968237	0.263939058984627	0.3742509659898751	-0.2177929461739145	NA	NA	NA	NA	NA
Oligo.4	ENSG00000180398	MCFD2	-1.1181077028363984	0.2638116890401313	0.37411317697232765	-0.25374242488382576	NA	NA	NA	NA	NA
Oligo.4	ENSG00000265100	ENSG00000265100	-1.1183517112495838	0.2637075561068733	0.3739869078193968	-0.14463640663244284	NA	NA	NA	NA	NA
Oligo.4	ENSG00000155304	HSPA13	-1.1187339992038379	0.26354446816285043	0.3737984042742507	-0.3010107914832856	NA	NA	NA	NA	NA
Oligo.4	ENSG00000168062	BATF2	-1.119020673161487	0.26342221586733855	0.3736677834559877	-0.1791307459410075	NA	NA	NA	NA	NA
Oligo.4	ENSG00000285974	ENSG00000285974	-1.119374487279146	0.26327138565411673	0.3735179741502927	-0.10328081872815376	NA	NA	NA	NA	NA
Oligo.4	ENSG00000278338	VWA8-AS1	-1.1193785249195434	0.2632696647611034	0.3735179741502927	-0.1753566086728428	NA	NA	NA	NA	NA
Oligo.4	ENSG00000280303	ERICD	-1.1195645728463233	0.26319037723340966	0.37344580553389206	-0.16676291985222153	NA	NA	NA	NA	NA
Oligo.4	ENSG00000106333	PCOLCE	-1.1201761989562253	0.2629298385755163	0.37317629769424127	-0.29530853368769083	NA	NA	NA	NA	NA
Oligo.4	ENSG00000163666	HESX1	-1.1202806724843761	0.26288535309399996	0.3731646391299308	-0.2908108884776165	NA	NA	NA	NA	NA
Oligo.4	ENSG00000289254	ENSG00000289254	-1.120290085219511	0.26288134534812146	0.3731646391299308	-0.2074800869099282	NA	NA	NA	NA	NA
Oligo.4	ENSG00000226578	ENSG00000226578	-1.120369686186302	0.26284745460966896	0.3731646391299308	-0.20719998849708532	NA	NA	NA	NA	NA
Oligo.4	ENSG00000260848	ENSG00000260848	-1.1206522180782208	0.26272718882582974	0.373044908268626	-0.24384728417528276	NA	NA	NA	NA	NA
Oligo.4	ENSG00000005302	MSL3	-1.1209927486786755	0.2625822852266685	0.3728818927172977	-0.2659789978159065	NA	NA	NA	NA	NA
Oligo.4	ENSG00000289932	ENSG00000289932	-1.1211741519836018	0.2625051165214295	0.37279367226781035	-0.1797105356756282	NA	NA	NA	NA	NA
Oligo.4	ENSG00000135677	GNS	-1.1217257076703253	0.2622705818924485	0.3725032968014486	-0.2041791518962728	NA	NA	NA	NA	NA
Oligo.4	ENSG00000287054	ENSG00000287054	-1.1223661188410443	0.26199844573748915	0.3721594431284025	-0.15428855314605033	NA	NA	NA	NA	NA
Oligo.4	ENSG00000069702	TGFBR3	-1.1225971046125065	0.26190033867425394	0.37204141208140407	-0.502962959636768	NA	NA	NA	NA	NA
Oligo.4	ENSG00000261302	NUP93-DT	-1.1229718903350905	0.261741209263639	0.37183667749544075	-0.33105901902960677	NA	NA	NA	NA	NA
Oligo.4	ENSG00000106299	WASL	-1.1229920627162566	0.26173264621708103	0.37183667749544075	-0.15192761827570414	NA	NA	NA	NA	NA
Oligo.4	ENSG00000250302	LINC01618	-1.123670651582155	0.2614447025718053	0.37148770681400156	-0.2905678174825188	NA	NA	NA	NA	NA
Oligo.4	ENSG00000241886	ENSG00000241886	-1.1237391815251403	0.26141563565851506	0.37148064294173666	-0.18209118001364258	NA	NA	NA	NA	NA
Oligo.4	ENSG00000154736	ADAMTS5	-1.1239088126559973	0.26134369639258875	0.3713997130589178	-0.40351082505032876	NA	NA	NA	NA	NA
Oligo.4	ENSG00000138802	SEC24B	-1.1239825988636585	0.26131240850479054	0.37138068976735067	-0.12439381748474397	NA	NA	NA	NA	NA
Oligo.4	ENSG00000269799	ENSG00000269799	-1.1241576205753732	0.26123820365808637	0.37131367939929905	-0.07699589058975337	NA	NA	NA	NA	NA
Oligo.4	ENSG00000261573	ENSG00000261573	-1.124699590011363	0.2610085146804747	0.3710510581023557	-0.20470375354937526	NA	NA	NA	NA	NA
Oligo.4	ENSG00000104435	STMN2	-1.1249450750713084	0.2609045231007091	0.37092450272149	-0.5038345016114417	NA	NA	NA	NA	NA
Oligo.4	ENSG00000133454	MYO18B	-1.1252356682160458	0.2607814600836888	0.37077081765298114	-0.2442951352631139	NA	NA	NA	NA	NA
Oligo.4	ENSG00000118492	ADGB	-1.1260574293106829	0.26043367093788744	0.37036134093778195	-0.2980815178051721	NA	NA	NA	NA	NA
Oligo.4	ENSG00000286997	ENSG00000286997	-1.1261605660538991	0.2603900436914451	0.37036134093778195	-0.28705893108159036	NA	NA	NA	NA	NA
Oligo.4	ENSG00000179673	RPRML	-1.1261630617063638	0.2603889880834447	0.37036134093778195	-0.3078311072133147	NA	NA	NA	NA	NA
Oligo.4	ENSG00000185015	CA13	-1.1262219808953935	0.26036406737913437	0.37036134093778195	-0.3609304169227468	NA	NA	NA	NA	NA
Oligo.4	ENSG00000237529	ENSG00000237529	-1.1262604235865665	0.2603478083903671	0.37036134093778195	-0.19616263460635308	NA	NA	NA	NA	NA
Oligo.4	ENSG00000112667	DNPH1	-1.1263480131134271	0.2603107658200219	0.37035514636217937	-0.2842386636088797	NA	NA	NA	NA	NA
Oligo.4	ENSG00000187186	ENSG00000187186	-1.1267581843462513	0.26013734852194803	0.3701311148583988	-0.30252079445000574	NA	NA	NA	NA	NA
Oligo.4	ENSG00000258766	DIO2-AS1	-1.127229905504664	0.2599380074179286	0.3698687237333489	-0.2740912857708009	NA	NA	NA	NA	NA
Oligo.4	ENSG00000180611	MB21D2	-1.1275444543475859	0.25980514345620415	0.3697433640503525	-0.30826081747256484	NA	NA	NA	NA	NA
Oligo.4	ENSG00000106077	ABHD11	-1.1278238574885473	0.259687164375259	0.36959668791102857	-0.29134416384930073	NA	NA	NA	NA	NA
Oligo.4	ENSG00000204264	PSMB8	-1.1281101655714767	0.25956630820461635	0.36948834543373127	-0.29333427921172606	NA	NA	NA	NA	NA
Oligo.4	ENSG00000271778	ENSG00000271778	-1.1282441485078403	0.25950976482167337	0.3694290786626682	-0.2369167924474088	NA	NA	NA	NA	NA
Oligo.4	ENSG00000171159	BBLN	-1.1283654161101366	0.25945859492133333	0.36937745502416636	-0.3201688425769602	NA	NA	NA	NA	NA
Oligo.4	ENSG00000290866	OTOAP1	-1.128676112668823	0.2593275257933327	0.3692332848287051	-0.16826640994989056	NA	NA	NA	NA	NA
Oligo.4	ENSG00000268157	ENSG00000268157	-1.1287197660036221	0.25930911406422347	0.36922828515264366	-0.126258536267223	NA	NA	NA	NA	NA
Oligo.4	ENSG00000285636	ENSG00000285636	-1.128793682637155	0.2592779402084712	0.3692051119621835	-0.2385121640582615	NA	NA	NA	NA	NA
Oligo.4	ENSG00000083720	OXCT1	-1.1289824714350716	0.2591983315714772	0.3691129622631576	-0.2379809181295374	NA	NA	NA	NA	NA
Oligo.4	ENSG00000115596	WNT6	-1.1295892226625548	0.2589425909941047	0.3687911606893451	-0.16814331768823787	NA	NA	NA	NA	NA
Oligo.4	ENSG00000239921	LINC01471	-1.1295914419649922	0.2589416558981938	0.3687911606893451	-0.1793949605021834	NA	NA	NA	NA	NA
Oligo.4	ENSG00000228395	ENSG00000228395	-1.1297700648167681	0.2588664014215557	0.36872503461666667	-0.2581488016641781	NA	NA	NA	NA	NA
Oligo.4	ENSG00000260969	WWOX-AS1	-1.130083456491335	0.2587344050160849	0.3685582062714753	-0.16587102574988008	NA	NA	NA	NA	NA
Oligo.4	ENSG00000263961	RHEX	-1.130328008082803	0.258631435595307	0.36843270905729847	-0.16383226997923722	NA	NA	NA	NA	NA
Oligo.4	ENSG00000274191	ENSG00000274191	-1.1307684624277805	0.2584460523051421	0.36824524712337275	-0.13810873615053604	NA	NA	NA	NA	NA
Oligo.4	ENSG00000290538	ENSG00000290538	-1.131076505990996	0.2583164543655114	0.36808980673820435	-0.19040890694203216	NA	NA	NA	NA	NA
Oligo.4	ENSG00000178252	WDR6	-1.1330124497844736	0.2575030105822079	0.36702765504226176	-0.2190035685237617	NA	NA	NA	NA	NA
Oligo.4	ENSG00000183535	COL18A1-AS1	-1.134119130952287	0.2570388063511756	0.36650104271719497	-0.12670350423569515	NA	NA	NA	NA	NA
Oligo.4	ENSG00000226453	LINC02542	-1.1341880159650775	0.2570099313533744	0.36648095862220154	-0.3703984228587413	NA	NA	NA	NA	NA
Oligo.4	ENSG00000169856	ONECUT1	-1.134250163269184	0.2569838825816918	0.3664649024788124	-0.43505365365256604	NA	NA	NA	NA	NA
Oligo.4	ENSG00000272848	ENSG00000272848	-1.134484673709293	0.2568856050839422	0.366345838741948	-0.33677743431422313	NA	NA	NA	NA	NA
Oligo.4	ENSG00000262352	LINC02564	-1.1347723805005223	0.2567650700173219	0.36622563998335494	-0.0961018409185112	NA	NA	NA	NA	NA
Oligo.4	ENSG00000131196	NFATC1	-1.1356397302198307	0.2564019309478582	0.36580343421543704	-0.45722093427112354	NA	NA	NA	NA	NA
Oligo.4	ENSG00000173662	TAS1R1	-1.1362912383817925	0.25612939476033764	0.36547773823339663	-0.21737094916073937	NA	NA	NA	NA	NA
Oligo.4	ENSG00000236753	MKLN1-AS	-1.1365222403398962	0.25603281140016	0.3654030447788956	-0.31103378367106255	NA	NA	NA	NA	NA
Oligo.4	ENSG00000175899	A2M	-1.1371267540537926	0.25578018039055167	0.36516868526115515	-0.6089842040860872	NA	NA	NA	NA	NA
Oligo.4	ENSG00000285979	ENSG00000285979	-1.1374445343617572	0.2556474471094099	0.3650212468666769	-0.23112189270505748	NA	NA	NA	NA	NA
Oligo.4	ENSG00000286871	ENSG00000286871	-1.137962145325737	0.2554313494628316	0.3647547305762097	-0.14078199046039833	NA	NA	NA	NA	NA
Oligo.4	ENSG00000264595	ENSG00000264595	-1.1380877952385016	0.2553789110097739	0.3647008653078721	-0.1999978733223738	NA	NA	NA	NA	NA
Oligo.4	ENSG00000224595	ENSG00000224595	-1.1383180977897265	0.25528281651941553	0.36462667550585726	-0.08585895286112732	NA	NA	NA	NA	NA
Oligo.4	ENSG00000238045	MVP-DT	-1.1393113473528191	0.25486866836347616	0.3641140433394235	-0.2741946152053356	NA	NA	NA	NA	NA
Oligo.4	ENSG00000111713	GYS2	-1.1394174693391792	0.2548244471279876	0.3641059565946361	-0.26266382361959023	NA	NA	NA	NA	NA
Oligo.4	ENSG00000115194	SLC30A3	-1.1394230864995287	0.2548221065954331	0.3641059565946361	-0.39424532127508705	NA	NA	NA	NA	NA
Oligo.4	ENSG00000261572	ENSG00000261572	-1.1398843541943233	0.25462995879687517	0.3639249266920387	-0.14283890331120092	NA	NA	NA	NA	NA
Oligo.4	ENSG00000157927	RADIL	-1.141202865295341	0.25408127050037255	0.3632084993318612	-0.35871770278553633	NA	NA	NA	NA	NA
Oligo.4	ENSG00000255146	ENSG00000255146	-1.141287798614732	0.25404595442659084	0.36319498936657946	-0.09871853663393074	NA	NA	NA	NA	NA
Oligo.4	ENSG00000104953	TLE6	-1.141453041376382	0.2539772547359831	0.36311772284546856	-0.23481459359706364	NA	NA	NA	NA	NA
Oligo.4	ENSG00000261872	ENSG00000261872	-1.142173102263069	0.2536780405560323	0.3627317856306106	-0.13986037455722156	NA	NA	NA	NA	NA
Oligo.4	ENSG00000287167	ENSG00000287167	-1.142865911970321	0.2533903824532083	0.3624250318724676	-0.09064317251374857	NA	NA	NA	NA	NA
Oligo.4	ENSG00000280916	FOXCUT	-1.1431323580517943	0.25327981328938	0.3623104253016619	-0.12753926293656304	NA	NA	NA	NA	NA
Oligo.4	ENSG00000276410	H2BC3	-1.1433591252967927	0.25318573647050774	0.36223314126113093	-0.09171080996701152	NA	NA	NA	NA	NA
Oligo.4	ENSG00000019169	MARCO	-1.1434120262904346	0.2531637934343125	0.36222638727999673	-0.31684538573621257	NA	NA	NA	NA	NA
Oligo.4	ENSG00000259463	ENSG00000259463	-1.143618857548937	0.2530780137200205	0.36214547438829514	-0.15407816409441447	NA	NA	NA	NA	NA
Oligo.4	ENSG00000253811	ENSG00000253811	-1.1436830833732126	0.2530513812884828	0.36212827606425296	-0.13583379388907263	NA	NA	NA	NA	NA
Oligo.4	ENSG00000277767	ENSG00000277767	-1.1438123946560899	0.2529977658942404	0.3620976090459675	-0.2338395400191879	NA	NA	NA	NA	NA
Oligo.4	ENSG00000171056	SOX7	-1.1438767835551409	0.25297107175084366	0.3620969938762653	-0.2916947308725285	NA	NA	NA	NA	NA
Oligo.4	ENSG00000227258	SMIM2-AS1	-1.1444092158428307	0.25275041299487017	0.36180204690733536	-0.30339868968138634	NA	NA	NA	NA	NA
Oligo.4	ENSG00000213965	NUDT19	-1.1446160434278034	0.252664732571171	0.36170029307415463	-0.2669122770126941	NA	NA	NA	NA	NA
Oligo.4	ENSG00000258810	LINC03058	-1.1455036368590485	0.2522972681799484	0.36119511846433194	-0.10835177650917327	NA	NA	NA	NA	NA
Oligo.4	ENSG00000174576	NPAS4	-1.1456038310300605	0.25225581116264645	0.36115663280623866	-0.21066450328668707	NA	NA	NA	NA	NA
Oligo.4	ENSG00000002745	WNT16	-1.1460840435681277	0.25205718120734505	0.3609139576053398	-0.3091173942693469	NA	NA	NA	NA	NA
Oligo.4	ENSG00000286605	ENSG00000286605	-1.1463572880726711	0.25194420805556794	0.36077304106425734	-0.1895571389378229	NA	NA	NA	NA	NA
Oligo.4	ENSG00000131042	LILRB2	-1.146481284124423	0.2518929534592265	0.36072049160423214	-0.30526890209907903	NA	NA	NA	NA	NA
Oligo.4	ENSG00000102854	MSLN	-1.1467610819644074	0.2517773239125969	0.36059658343279105	-0.14634829582134365	NA	NA	NA	NA	NA
Oligo.4	ENSG00000290338	FGD5P1	-1.146794304648626	0.25176359673454696	0.36059658343279105	-0.10781196471970786	NA	NA	NA	NA	NA
Oligo.4	ENSG00000115380	EFEMP1	-1.1468096522707503	0.25175725547461686	0.36059658343279105	-0.6060625143837954	NA	NA	NA	NA	NA
Oligo.4	ENSG00000243789	JMJD7	-1.1476195450089222	0.2514227859953433	0.36019290264003045	-0.27511706765917243	NA	NA	NA	NA	NA
Oligo.4	ENSG00000170948	MBD3L1	-1.1476369895222542	0.25141558517832635	0.36019290264003045	-0.12675601351280494	NA	NA	NA	NA	NA
Oligo.4	ENSG00000255495	ENSG00000255495	-1.1477389424910676	0.2513735035003312	0.36016394430403054	-0.27016685099621324	NA	NA	NA	NA	NA
Oligo.4	ENSG00000205632	LINC01310	-1.14780139310751	0.25134772907790304	0.36014783893549424	-0.34560565265512205	NA	NA	NA	NA	NA
Oligo.4	ENSG00000125931	CITED1	-1.1478139174816049	0.2513425602798623	0.36014783893549424	-0.19783165348424314	NA	NA	NA	NA	NA
Oligo.4	ENSG00000250519	ENSG00000250519	-1.1478206306249152	0.2513397898021709	0.36014783893549424	-0.31412474955478736	NA	NA	NA	NA	NA
Oligo.4	ENSG00000179041	RRS1	-1.147921670171168	0.2512980939093205	0.36014783893549424	-0.26093330866378917	NA	NA	NA	NA	NA
Oligo.4	ENSG00000256894	ENSG00000256894	-1.1489687633068828	0.25086627559633395	0.3596326819564687	-0.16063865115043932	NA	NA	NA	NA	NA
Oligo.4	ENSG00000175106	TVP23C	-1.1489790220687883	0.2508620474789685	0.3596326819564687	-0.14586824799635	NA	NA	NA	NA	NA
Oligo.4	ENSG00000278107	ENSG00000278107	-1.149201684909617	0.25077028994489287	0.35956994473061255	-0.1428211524494558	NA	NA	NA	NA	NA
Oligo.4	ENSG00000163806	SPDYA	-1.1498067301208108	0.2505210742892733	0.35925417944954813	-0.32836389799163757	NA	NA	NA	NA	NA
Oligo.4	ENSG00000230487	PSMG3-AS1	-1.1503350891896564	0.2503035870519655	0.35902540444244646	-0.2772543173248895	NA	NA	NA	NA	NA
Oligo.4	ENSG00000215386	MIR99AHG	-1.150407678433411	0.2502737176287862	0.35902412428165575	-0.22759401329730203	0.4975686689041173	609	2.581818445521984	Astro.4	5.188868606233538
Oligo.4	ENSG00000154175	ABI3BP	-1.1504482533199036	0.25025702273661815	0.35902095891931907	-0.519111194660416	NA	NA	NA	NA	NA
Oligo.4	ENSG00000049759	NEDD4L	-1.150550406132786	0.2502149945172026	0.35900223288380984	-0.39408920339378284	NA	NA	NA	NA	NA
Oligo.4	ENSG00000255621	ENSG00000255621	-1.1511999036131704	0.2499478905207114	0.35863976416347587	-0.2971138842679137	NA	NA	NA	NA	NA
Oligo.4	ENSG00000082458	DLG3	-1.1513196693511407	0.24989865899474367	0.35859294920880935	-0.4369596851717334	NA	NA	NA	NA	NA
Oligo.4	ENSG00000283445	ENSG00000283445	-1.151419890275992	0.24985746687605695	0.35857230724437894	-0.428399559992356	NA	NA	NA	NA	NA
Oligo.4	ENSG00000282998	ENSG00000282998	-1.1516664747553775	0.2497561376375924	0.35844764801688517	-0.300005244208006	NA	NA	NA	NA	NA
Oligo.4	ENSG00000156006	NAT2	-1.1521501038472979	0.24955748291140198	0.35818328563825896	-0.12328765575609087	NA	NA	NA	NA	NA
Oligo.4	ENSG00000065717	TLE2	-1.1526447255865875	0.2493544272857697	0.357922454157592	-0.4771439641361255	NA	NA	NA	NA	NA
Oligo.4	ENSG00000241644	INMT	-1.152701968263603	0.24933093508552012	0.3579203204390678	-0.2378036078840503	NA	NA	NA	NA	NA
Oligo.4	ENSG00000291325	ENSG00000291325	-1.1527032364067666	0.2493304146614164	0.3579203204390678	-0.2660977353095552	NA	NA	NA	NA	NA
Oligo.4	ENSG00000286850	ENSG00000286850	-1.1528571440537376	0.2492672592617612	0.35787037569562236	-0.23762003381482696	NA	NA	NA	NA	NA
Oligo.4	ENSG00000139436	GIT2	-1.1531226322480261	0.24915834354682465	0.3577347327823347	-0.19476832969522564	NA	NA	NA	NA	NA
Oligo.4	ENSG00000162877	PM20D1	-1.153519218553219	0.24899570730905998	0.35756337662949156	-0.23919050834956768	NA	NA	NA	NA	NA
Oligo.4	ENSG00000182489	XKRX	-1.153528625724539	0.2489918504212284	0.35756337662949156	-0.24421322080802896	NA	NA	NA	NA	NA
Oligo.4	ENSG00000090104	RGS1	-1.1536001161866307	0.24896254109715993	0.3575571907028876	-0.6013606109368475	NA	NA	NA	NA	NA
Oligo.4	ENSG00000165898	ISCA2	-1.1536991412568949	0.24892194725501268	0.3575196112548087	-0.26624859418944985	NA	NA	NA	NA	NA
Oligo.4	ENSG00000284653	ENSG00000284653	-1.1539165967017142	0.24883282092439107	0.3574330359113333	-0.10056579488762862	NA	NA	NA	NA	NA
Oligo.4	ENSG00000033100	CHPF2	-1.1539313336823904	0.24882678163143304	0.3574330359113333	-0.28725966212778464	NA	NA	NA	NA	NA
Oligo.4	ENSG00000236653	LINC01923	-1.1544189234307833	0.24862702265074607	0.35722024823363413	-0.2618545165439421	NA	NA	NA	NA	NA
Oligo.4	ENSG00000120903	CHRNA2	-1.154720491337427	0.2485035305661784	0.35708422658335176	-0.20684661797477047	NA	NA	NA	NA	NA
Oligo.4	ENSG00000268201	ENSG00000268201	-1.154937832467224	0.24841455600471907	0.35699777868102645	-0.2099394867777535	NA	NA	NA	NA	NA
Oligo.4	ENSG00000151500	THYN1	-1.1550804729441122	0.24835617434040422	0.3569345783641814	-0.28308743342437714	NA	NA	NA	NA	NA
Oligo.4	ENSG00000136888	ATP6V1G1	-1.1553025103183083	0.24826531526055323	0.35682608632878976	-0.2547116781941959	NA	NA	NA	NA	NA
Oligo.4	ENSG00000145216	FIP1L1	-1.15551444350621	0.24817861260657414	0.35676215456496735	-0.15492695432158884	NA	NA	NA	NA	NA
Oligo.4	ENSG00000278916	CEP83-DT	-1.155661233156306	0.24811857285590422	0.3567172334282494	-0.1459606373332132	NA	NA	NA	NA	NA
Oligo.4	ENSG00000256196	ENSG00000256196	-1.1556674410927568	0.24811603391654763	0.3567172334282494	-0.20492187022063704	NA	NA	NA	NA	NA
Oligo.4	ENSG00000135245	HILPDA	-1.1557751954745499	0.2480719671265578	0.35669161804549737	-0.3290898694784042	NA	NA	NA	NA	NA
Oligo.4	ENSG00000229852	KHDC1-AS1	-1.1563086068433297	0.2478539061896583	0.3564194403075518	-0.3267990975443305	NA	NA	NA	NA	NA
Oligo.4	ENSG00000105427	CNFN	-1.1568182264161921	0.24764569699310754	0.35616040418913253	-0.11985657661406489	NA	NA	NA	NA	NA
Oligo.4	ENSG00000274987	ENSG00000274987	-1.156980694889435	0.24757934497255243	0.3560866079528614	-0.25002821768964534	NA	NA	NA	NA	NA
Oligo.4	ENSG00000236990	ENSG00000236990	-1.156996020020662	0.2475730868422015	0.3560866079528614	-0.1862089654997436	NA	NA	NA	NA	NA
Oligo.4	ENSG00000227066	ENSG00000227066	-1.1571052968064632	0.24752846607621112	0.3560547622550944	-0.15398208501786664	NA	NA	NA	NA	NA
Oligo.4	ENSG00000152595	MEPE	-1.1579554945305142	0.24718149919565463	0.35563824827662555	-0.28082712953390926	NA	NA	NA	NA	NA
Oligo.4	ENSG00000102962	CCL22	-1.1583212377501304	0.2470323438703875	0.3554649254461531	-0.09560779729946525	NA	NA	NA	NA	NA
Oligo.4	ENSG00000271737	ENSG00000271737	-1.1583852288691152	0.24700625386666317	0.3554480238569055	-0.20682912535739237	NA	NA	NA	NA	NA
Oligo.4	ENSG00000241158	ADAMTS9-AS1	-1.158405270719075	0.24699808294374748	0.3554480238569055	-0.29584422059463517	NA	NA	NA	NA	NA
Oligo.4	ENSG00000269635	ENSG00000269635	-1.1584556008576772	0.24697756453212524	0.3554480238569055	-0.14402224701594513	NA	NA	NA	NA	NA
Oligo.4	ENSG00000141314	RHBDL3	-1.158546667797051	0.24694044172609764	0.35543588208484544	-0.5180427547306173	NA	NA	NA	NA	NA
Oligo.4	ENSG00000289182	ENSG00000289182	-1.1586793291356785	0.24688637025735957	0.35539934094210357	-0.1758340765187115	NA	NA	NA	NA	NA
Oligo.4	ENSG00000276593	ENSG00000276593	-1.1588804087835207	0.24680442799193186	0.3553226659098345	-0.16443043209165298	NA	NA	NA	NA	NA
Oligo.4	ENSG00000241106	HLA-DOB	-1.1589362100299585	0.246781691726392	0.35531057585148995	-0.2165794538243946	NA	NA	NA	NA	NA
Oligo.4	ENSG00000271795	ENSG00000271795	-1.1590662334352524	0.2467287192811235	0.35525494850588263	-0.21792440434411423	NA	NA	NA	NA	NA
Oligo.4	ENSG00000080802	CNOT4	-1.159196207921947	0.2466757747408188	0.35519935487695337	-0.09646404374831324	NA	NA	NA	NA	NA
Oligo.4	ENSG00000102900	NUP93	-1.159293894863679	0.24663598763949673	0.35516270186580245	-0.23686807672337165	NA	NA	NA	NA	NA
Oligo.4	ENSG00000130307	USHBP1	-1.1593205440336776	0.24662513443001108	0.35516270186580245	-0.2949800045561756	NA	NA	NA	NA	NA
Oligo.4	ENSG00000121579	NAA50	-1.1594630564809973	0.24656710013324626	0.3551047739917379	-0.1658900764386704	NA	NA	NA	NA	NA
Oligo.4	ENSG00000173530	TNFRSF10D	-1.159605269647719	0.24650919726525347	0.355062654512496	-0.5035552517301346	NA	NA	NA	NA	NA
Oligo.4	ENSG00000186297	GABRA5	-1.1599515282450186	0.24636825609442892	0.35492153863263465	-0.5096383102724515	NA	NA	NA	NA	NA
Oligo.4	ENSG00000184047	DIABLO	-1.1604803304070874	0.24615312152787888	0.35467347083735545	-0.2513372353827786	NA	NA	NA	NA	NA
Oligo.4	ENSG00000165806	CASP7	-1.1608799511464283	0.2459906298481739	0.3544805656918905	-0.42088848730157846	NA	NA	NA	NA	NA
Oligo.4	ENSG00000236499	LINC00896	-1.160901508541804	0.24598186643531983	0.3544805656918905	-0.10202704793705245	NA	NA	NA	NA	NA
Oligo.4	ENSG00000230121	ENSG00000230121	-1.1614873124161291	0.24574381206522963	0.3541866842887449	-0.11581181406069796	NA	NA	NA	NA	NA
Oligo.4	ENSG00000286485	ENSG00000286485	-1.1615178722457111	0.24573139784440262	0.3541866842887449	-0.12479622993950265	NA	NA	NA	NA	NA
Oligo.4	ENSG00000234478	ACBD3-AS1	-1.1615956491473076	0.24569980477206507	0.3541850588860833	-0.17614760003764332	NA	NA	NA	NA	NA
Oligo.4	ENSG00000214711	CAPN14	-1.1616479406885492	0.24567856548813893	0.3541750452496412	-0.32263964393733163	NA	NA	NA	NA	NA
Oligo.4	ENSG00000225083	GRTP1-AS1	-1.161758593554529	0.24563362580482567	0.3541308614989283	-0.19475800142762303	NA	NA	NA	NA	NA
Oligo.4	ENSG00000131828	PDHA1	-1.1628402729945235	0.2451946251366298	0.3535802380636456	-0.28323214658171586	NA	NA	NA	NA	NA
Oligo.4	ENSG00000287519	ENSG00000287519	-1.162901604800521	0.24516975008984992	0.35356494251449	-0.16448846042502638	NA	NA	NA	NA	NA
Oligo.4	ENSG00000245857	GS1-24F4.2	-1.1630084352495578	0.24512642586929534	0.35352303765808046	-0.19062729972819561	NA	NA	NA	NA	NA
Oligo.4	ENSG00000117013	KCNQ4	-1.163011085362256	0.24512535120601567	0.35352303765808046	-0.34748675259585804	NA	NA	NA	NA	NA
Oligo.4	ENSG00000236451	ENSG00000236451	-1.1630179904622093	0.24512255109258982	0.35352303765808046	-0.5235875274663384	NA	NA	NA	NA	NA
Oligo.4	ENSG00000284691	ENSG00000284691	-1.16334337576341	0.24499062834340513	0.35344413834447796	-0.2811475855765451	NA	NA	NA	NA	NA
Oligo.4	ENSG00000223764	LINC02593	-1.1633828287994443	0.24497463607508746	0.35344413834447796	-0.1925617959572558	NA	NA	NA	NA	NA
Oligo.4	ENSG00000175768	TOMM5	-1.1633869108403394	0.244972981463749	0.35344413834447796	-0.3087831043529964	NA	NA	NA	NA	NA
Oligo.4	ENSG00000251095	ENSG00000251095	-1.16346748059888	0.24494032498685955	0.3534397748310941	-0.299885690643594	NA	NA	NA	NA	NA
Oligo.4	ENSG00000261801	LOXL1-AS1	-1.1641156025507824	0.2446777399649345	0.35308143468035624	-0.213639954809404	NA	NA	NA	NA	NA
Oligo.4	ENSG00000288704	ENSG00000288704	-1.1641180084735574	0.24467676558004198	0.35308143468035624	-0.23076724426848474	NA	NA	NA	NA	NA
Oligo.4	ENSG00000225339	ENSG00000225339	-1.164163072968353	0.2446585152228058	0.35308143468035624	-0.2958718583288456	NA	NA	NA	NA	NA
Oligo.4	ENSG00000259994	ENSG00000259994	-1.1644864413050857	0.24452758459540297	0.3529675275979545	-0.2959317468271161	NA	NA	NA	NA	NA
Oligo.4	ENSG00000234928	LINC01659	-1.164835476732052	0.2443863167558955	0.35280471478072184	-0.14608204717520873	NA	NA	NA	NA	NA
Oligo.4	ENSG00000213279	ENSG00000213279	-1.164891965545266	0.2443634589934134	0.352792269509251	-0.11793535624172058	NA	NA	NA	NA	NA
Oligo.4	ENSG00000138735	PDE5A	-1.1651809734025418	0.24424653771628096	0.35268511185883356	-0.37843535944569745	NA	NA	NA	NA	NA
Oligo.4	ENSG00000086619	ERO1B	-1.1659474441312931	0.24393664419216135	0.35225816101875046	-0.2279385949380393	NA	NA	NA	NA	NA
Oligo.4	ENSG00000150594	ADRA2A	-1.165998955166708	0.24391582757206803	0.3522486279640915	-0.2849628719643918	NA	NA	NA	NA	NA
Oligo.4	ENSG00000160256	SLX9	-1.1660363801403522	0.24390070418976992	0.3522473161104149	-0.2953352538749472	NA	NA	NA	NA	NA
Oligo.4	ENSG00000124678	TCP11	-1.166260729968033	0.2438100585519005	0.35213692667226754	-0.16474742169238024	NA	NA	NA	NA	NA
Oligo.4	ENSG00000289866	ENSG00000289866	-1.1667243763833324	0.24362280334606534	0.35190749442818414	-0.15987800860333204	NA	NA	NA	NA	NA
Oligo.4	ENSG00000096092	TMEM14A	-1.1671130669607568	0.24346589893486076	0.3517013510321703	-0.35925813590273087	NA	NA	NA	NA	NA
Oligo.4	ENSG00000119973	PRLHR	-1.1675285475154746	0.24329825875544348	0.3515411575486816	-0.29733397277016493	NA	NA	NA	NA	NA
Oligo.4	ENSG00000267658	RAB5C-AS1	-1.167607949813277	0.24326623036778422	0.35151537632011737	-0.09668996254081627	NA	NA	NA	NA	NA
Oligo.4	ENSG00000083817	ZNF416	-1.1676205526738443	0.24326114704345742	0.35151537632011737	-0.23586244618959504	NA	NA	NA	NA	NA
Oligo.4	ENSG00000177685	CRACR2B	-1.168333158496887	0.24297384135184885	0.35123299737225044	-0.2132066357075431	NA	NA	NA	NA	NA
Oligo.4	ENSG00000168517	HEXIM2	-1.1685401090602552	0.242890448601369	0.35113618320645956	-0.2534874956672358	NA	NA	NA	NA	NA
Oligo.4	ENSG00000261436	ENSG00000261436	-1.168557887884216	0.24288328539084064	0.35113618320645956	-0.3478915454166317	NA	NA	NA	NA	NA
Oligo.4	ENSG00000135094	SDS	-1.169013927725369	0.24269959464482968	0.3509012168328887	-0.40362493304488667	NA	NA	NA	NA	NA
Oligo.4	ENSG00000114631	PODXL2	-1.1702514584199355	0.24220161605657373	0.35026297320583	-0.44130901792926513	NA	NA	NA	NA	NA
Oligo.4	ENSG00000260645	ENSG00000260645	-1.1709522612029184	0.241919934643516	0.3498964559893963	-0.2458846975531314	NA	NA	NA	NA	NA
Oligo.4	ENSG00000272236	ENSG00000272236	-1.1713493604411507	0.24176042667198475	0.3496861646586377	-0.09340790917938062	NA	NA	NA	NA	NA
Oligo.4	ENSG00000287077	ENSG00000287077	-1.1718415116961667	0.24156284082339172	0.3494615678442201	-0.27622040576188445	NA	NA	NA	NA	NA
Oligo.4	ENSG00000204250	LINC00587	-1.1718818840810152	0.24154663742153243	0.3494585284508158	-0.16186375679045026	NA	NA	NA	NA	NA
Oligo.4	ENSG00000102468	HTR2A	-1.1718957431352293	0.24154107528561072	0.3494585284508158	-0.5142374599642535	NA	NA	NA	NA	NA
Oligo.4	ENSG00000253141	ENSG00000253141	-1.1721278660683383	0.2414479294420351	0.34935651591577893	-0.18228138508211505	NA	NA	NA	NA	NA
Oligo.4	ENSG00000181045	SLC26A11	-1.1723466586234093	0.2413601559759995	0.3492499074502346	-0.27521869686697076	NA	NA	NA	NA	NA
Oligo.4	ENSG00000279750	ENSG00000279750	-1.1725308880673746	0.24128626571616854	0.34918376829099207	-0.08082279222802086	NA	NA	NA	NA	NA
Oligo.4	ENSG00000019549	SNAI2	-1.17258297229056	0.2412653788058887	0.3491739333494873	-0.191356031410007	NA	NA	NA	NA	NA
Oligo.4	ENSG00000282033	ENSG00000282033	-1.1731440228033432	0.24104046614488397	0.3488688015343861	-0.18264397555715287	NA	NA	NA	NA	NA
Oligo.4	ENSG00000197063	MAFG	-1.1734360967588913	0.2409234387486011	0.34874016076817194	-0.23585633244463106	NA	NA	NA	NA	NA
Oligo.4	ENSG00000066827	ZFAT	-1.1739625780411018	0.2407125909131521	0.3484553103649906	-0.2331477187436913	NA	NA	NA	NA	NA
Oligo.4	ENSG00000007933	FMO3	-1.174613985421579	0.24045189229360805	0.34813893608154295	-0.2884385023941292	NA	NA	NA	NA	NA
Oligo.4	ENSG00000171314	PGAM1	-1.1748972382303577	0.24033859435778956	0.34803590276916935	-0.3025644750790677	NA	NA	NA	NA	NA
Oligo.4	ENSG00000215022	ENSG00000215022	-1.1751837267537484	0.2402240405036705	0.34791067935014347	-0.2607518468933137	NA	NA	NA	NA	NA
Oligo.4	ENSG00000234446	ENSG00000234446	-1.1757412093864272	0.24000123879073446	0.3476896052168606	-0.17606885037681455	NA	NA	NA	NA	NA
Oligo.4	ENSG00000170049	KCNAB3	-1.1767008608264369	0.2396180493827815	0.3472562877188915	-0.38403757858701715	NA	NA	NA	NA	NA
Oligo.4	ENSG00000251620	STPG2-AS1	-1.176839613994445	0.23956268093072908	0.3472166598504689	-0.2961993644527048	NA	NA	NA	NA	NA
Oligo.4	ENSG00000291052	ABCC13	-1.1768779257282243	0.23954739450144036	0.3472148125728645	-0.31709917177336283	NA	NA	NA	NA	NA
Oligo.4	ENSG00000135736	CCDC102A	-1.1769987598666705	0.23949918604336187	0.3471652430625626	-0.22805508584925996	NA	NA	NA	NA	NA
Oligo.4	ENSG00000275569	ENSG00000275569	-1.177079658310561	0.2394669143152724	0.3471590789640467	-0.21762590432931792	NA	NA	NA	NA	NA
Oligo.4	ENSG00000162645	GBP2	-1.177295411358799	0.23938086187316815	0.3470749375236737	-0.40461052574750483	NA	NA	NA	NA	NA
Oligo.4	ENSG00000105058	FAM32A	-1.1780779612626253	0.23906892754647707	0.3466661026489146	-0.2783497020161865	NA	NA	NA	NA	NA
Oligo.4	ENSG00000290846	ENSG00000290846	-1.1783094133173857	0.2389767228793814	0.3465700938111471	-0.3702387250192502	NA	NA	NA	NA	NA
Oligo.4	ENSG00000164122	ASB5	-1.1786417909855984	0.23884435595043232	0.3463984045681677	-0.2780478593771302	NA	NA	NA	NA	NA
Oligo.4	ENSG00000225174	OSTM1-AS1	-1.1790916100527062	0.2386653013836717	0.34617924188055404	-0.2785696950263162	NA	NA	NA	NA	NA
Oligo.4	ENSG00000203907	OOEP	-1.1792188895005764	0.23861465386921504	0.34612603892051447	-0.20744206260575782	NA	NA	NA	NA	NA
Oligo.4	ENSG00000261684	ENSG00000261684	-1.1797301268017173	0.23841129695454152	0.3458715495892242	-0.26351197623974404	NA	NA	NA	NA	NA
Oligo.4	ENSG00000089351	GRAMD1A	-1.1797619974917735	0.2383986236807373	0.3458715495892242	-0.2284211613258938	NA	NA	NA	NA	NA
Oligo.4	ENSG00000254306	ENSG00000254306	-1.1800543015846856	0.23828241214753257	0.34572505258011926	-0.18270993937047222	NA	NA	NA	NA	NA
Oligo.4	ENSG00000260793	ENSG00000260793	-1.180320174476865	0.238176743676036	0.3456324495369039	-0.28066524194336584	NA	NA	NA	NA	NA
Oligo.4	ENSG00000271046	ENSG00000271046	-1.1818867538550304	0.23755479550485162	0.34479047810052266	-0.1637160378876231	NA	NA	NA	NA	NA
Oligo.4	ENSG00000109475	RPL34	-1.181943311339911	0.23753236311189335	0.3447781137484019	-0.20402442183645933	NA	NA	NA	NA	NA
Oligo.4	ENSG00000235121	ENSG00000235121	-1.1826692917789192	0.23724455061054	0.3444208778562998	-0.16212083039099004	NA	NA	NA	NA	NA
Oligo.4	ENSG00000259544	ENSG00000259544	-1.1827579366714855	0.2372094245568659	0.344390059791372	-0.12898589601087346	NA	NA	NA	NA	NA
Oligo.4	ENSG00000291113	ENSG00000291113	-1.1832673780152418	0.2370076268270212	0.34413740728779946	-0.3216952002202537	NA	NA	NA	NA	NA
Oligo.4	ENSG00000224017	LINC01449	-1.1835229024852991	0.23690645534157168	0.34403082298195886	-0.2039721453966636	NA	NA	NA	NA	NA
Oligo.4	ENSG00000181963	OR52K2	-1.1837825090271021	0.23680369892952857	0.3439326410927708	-0.1256092978653813	NA	NA	NA	NA	NA
Oligo.4	ENSG00000204899	MZT1	-1.1838267790148198	0.2367861793118337	0.3439326410927708	-0.3348523545847136	NA	NA	NA	NA	NA
Oligo.4	ENSG00000168904	LRRC28	-1.1842608367922276	0.23661445181117843	0.34370749257758376	-0.22051901195315055	NA	NA	NA	NA	NA
Oligo.4	ENSG00000290088	ENSG00000290088	-1.185104209623285	0.23628103804373718	0.3433439349512583	-0.27164737554491597	NA	NA	NA	NA	NA
Oligo.4	ENSG00000100647	SUSD6	-1.1854255944058665	0.23615407139687256	0.34319968853524735	-0.32998790938749406	NA	NA	NA	NA	NA
Oligo.4	ENSG00000172421	EFCAB3	-1.1860579998886633	0.2359043736956449	0.3428770238828131	-0.24388851543422327	NA	NA	NA	NA	NA
Oligo.4	ENSG00000251293	ENSG00000251293	-1.1863350196332973	0.23579505472377527	0.34277844984484046	-0.5574528874278956	NA	NA	NA	NA	NA
Oligo.4	ENSG00000253926	ENSG00000253926	-1.186393205427972	0.23577209770584523	0.3427651851657873	-0.1661334022552804	NA	NA	NA	NA	NA
Oligo.4	ENSG00000186517	ARHGAP30	-1.1864030958670675	0.2357681956224559	0.3427651851657873	-0.44811159094389297	NA	NA	NA	NA	NA
Oligo.4	ENSG00000140534	TICRR	-1.1865120291741844	0.2357252210996468	0.3427372515900515	-0.20757333795657207	NA	NA	NA	NA	NA
Oligo.4	ENSG00000197256	KANK2	-1.1866254157121312	0.23568049566040275	0.3426923296834163	-0.42086521661796067	NA	NA	NA	NA	NA
Oligo.4	ENSG00000198961	PJA2	-1.1867910054077475	0.23561518943639065	0.34261747516188956	-0.15796223776191787	NA	NA	NA	NA	NA
Oligo.4	ENSG00000278330	ENSG00000278330	-1.1869663135565913	0.23554606437084394	0.34253705839844556	-0.14190123013936798	NA	NA	NA	NA	NA
Oligo.4	ENSG00000258402	ENSG00000258402	-1.187111384298347	0.23548887296867685	0.3424739874501914	-0.14550554689429254	NA	NA	NA	NA	NA
Oligo.4	ENSG00000138496	PARP9	-1.1873719945660492	0.23538615701482846	0.3423446983699642	-0.48864655770090254	NA	NA	NA	NA	NA
Oligo.4	ENSG00000113361	CDH6	-1.1877050511015652	0.23525493359876798	0.34219401588268783	-0.5469295680468557	NA	NA	NA	NA	NA
Oligo.4	ENSG00000244945	RUFY1-AS1	-1.1884777170370582	0.23495070497308823	0.3417916208308751	-0.2788323415715251	NA	NA	NA	NA	NA
Oligo.4	ENSG00000160949	TONSL	-1.189225578804903	0.23465650853622494	0.34144382158118936	-0.25323101311506246	NA	NA	NA	NA	NA
Oligo.4	ENSG00000255850	RXYLT1-AS1	-1.189647266125043	0.2344907389890806	0.3412627304956491	-0.21560044934212905	NA	NA	NA	NA	NA
Oligo.4	ENSG00000011332	DPF1	-1.1897980779459558	0.23443147351358484	0.341196517894199	-0.4591090446610285	NA	NA	NA	NA	NA
Oligo.4	ENSG00000132004	FBXW9	-1.1901390668741518	0.2342975121197218	0.3410416089242661	-0.2728170713124897	NA	NA	NA	NA	NA
Oligo.4	ENSG00000273363	ENSG00000273363	-1.1901641768718394	0.23428764951817843	0.3410416089242661	-0.20729657040261085	NA	NA	NA	NA	NA
Oligo.4	ENSG00000151360	ALLC	-1.1904136879938336	0.23418966357444038	0.3409447073247537	-0.2204741093372784	NA	NA	NA	NA	NA
Oligo.4	ENSG00000204025	TRPC5OS	-1.1905723874899217	0.23412735555491432	0.34087402295245456	-0.20776619213963793	NA	NA	NA	NA	NA
Oligo.4	ENSG00000273373	SLC16A4-AS1	-1.1906317287696613	0.23410406021971156	0.34086013351221883	-0.29385171930977955	NA	NA	NA	NA	NA
Oligo.4	ENSG00000011295	TTC19	-1.1912919414312002	0.2338449945095871	0.3405029359470894	-0.16971327483128626	NA	NA	NA	NA	NA
Oligo.4	ENSG00000266598	ENSG00000266598	-1.1913993210876155	0.23380287826499416	0.3404616162312132	-0.1551738762706426	NA	NA	NA	NA	NA
Oligo.4	ENSG00000228824	MIR4500HG	-1.192268680894785	0.23346209789072175	0.34006529424712467	-0.5556837368019012	NA	NA	NA	NA	NA
Oligo.4	ENSG00000282787	ENSG00000282787	-1.1923145657534402	0.23344412128868658	0.34005909855585525	-0.09319699873802818	NA	NA	NA	NA	NA
Oligo.4	ENSG00000253159	PCDHGA12	-1.1923527448203228	0.23342916438280337	0.3400573011996395	-0.2616777575397301	NA	NA	NA	NA	NA
Oligo.4	ENSG00000224790	HLCS-AS1	-1.1926922100469597	0.2332962065260485	0.33994354920119263	-0.2511112311132791	NA	NA	NA	NA	NA
Oligo.4	ENSG00000289966	ENSG00000289966	-1.192828647798473	0.23324278330461407	0.339885690696168	-0.08113550347598493	NA	NA	NA	NA	NA
Oligo.4	ENSG00000113209	PCDHB5	-1.1933040881281998	0.2330566889871405	0.33969441521683086	-0.307413912367673	NA	NA	NA	NA	NA
Oligo.4	ENSG00000275649	ENSG00000275649	-1.193500254430849	0.2329799373655557	0.33962249825980767	-0.25843945220035924	NA	NA	NA	NA	NA
Oligo.4	ENSG00000267467	APOC4	-1.1937890517727456	0.2328669757968538	0.3394828806103257	-0.1718806505950032	NA	NA	NA	NA	NA
Oligo.4	ENSG00000230628	ENSG00000230628	-1.1941017937111031	0.2327446923190171	0.339339460794613	-0.1913115788745931	NA	NA	NA	NA	NA
Oligo.4	ENSG00000145113	MUC4	-1.1944711189902493	0.23260034327385357	0.3391489559474017	-0.22178860970224226	NA	NA	NA	NA	NA
Oligo.4	ENSG00000112312	GMNN	-1.1947060950579278	0.23250853710864508	0.3390636521945807	-0.324552518677057	NA	NA	NA	NA	NA
Oligo.4	ENSG00000271344	ENSG00000271344	-1.1947930254838617	0.2324745795427204	0.33904538173554305	-0.3086817094234922	NA	NA	NA	NA	NA
Oligo.4	ENSG00000139973	SYT16	-1.194915220087656	0.2324268527181102	0.33901568134409155	-0.6448076252119124	NA	NA	NA	NA	NA
Oligo.4	ENSG00000273165	ENSG00000273165	-1.1955268755208386	0.2321880567398023	0.3387454169415464	-0.22570474335098012	NA	NA	NA	NA	NA
Oligo.4	ENSG00000214946	TBC1D26	-1.1962993211831148	0.23188673605512078	0.3383672900392117	-0.28193882764306644	NA	NA	NA	NA	NA
Oligo.4	ENSG00000287915	ENSG00000287915	-1.1967338701193484	0.23171734662057347	0.3381798603720956	-0.16728468239604039	NA	NA	NA	NA	NA
Oligo.4	ENSG00000213578	CPLX3	-1.1967733924336734	0.23170194498420574	0.33817729984147826	-0.36546039788716644	NA	NA	NA	NA	NA
Oligo.4	ENSG00000183379	SYNDIG1L	-1.1968750911792434	0.23166231686958538	0.33813937751241835	-0.29614317436314486	NA	NA	NA	NA	NA
Oligo.4	ENSG00000249304	ENSG00000249304	-1.197113738665253	0.2315693439943365	0.33804349597523764	-0.1397750045305376	NA	NA	NA	NA	NA
Oligo.4	ENSG00000204261	PSMB8-AS1	-1.1972052540764397	0.23153369823667086	0.33801137282341837	-0.2640740647431125	NA	NA	NA	NA	NA
Oligo.4	ENSG00000287776	ENSG00000287776	-1.1977484284101731	0.23132220917075624	0.3377623206205492	-0.1949050899719713	NA	NA	NA	NA	NA
Oligo.4	ENSG00000230286	ENSG00000230286	-1.1978060853145234	0.23129976808745747	0.33774945510944	-0.25486597304273917	NA	NA	NA	NA	NA
Oligo.4	ENSG00000120498	TEX11	-1.1986096916892919	0.2309871515627866	0.3373255665109082	-0.24323551649651556	NA	NA	NA	NA	NA
Oligo.4	ENSG00000139625	MAP3K12	-1.1987272987487751	0.2309414256564151	0.3372858211685016	-0.3115016695317753	NA	NA	NA	NA	NA
Oligo.4	ENSG00000167858	TEKT1	-1.198799733881069	0.2309132659096727	0.3372645720406513	-0.2605295197714591	NA	NA	NA	NA	NA
Oligo.4	ENSG00000125651	GTF2F1	-1.1999325428139862	0.2304731951662738	0.33674090661676087	-0.29603955579903585	NA	NA	NA	NA	NA
Oligo.4	ENSG00000289019	ENSG00000289019	-1.200253657094081	0.23034855820603461	0.33659849465417724	-0.21764714109463418	NA	NA	NA	NA	NA
Oligo.4	ENSG00000182154	MRPL41	-1.2008044348951306	0.2301348916680416	0.3363259386373007	-0.33379003474946894	NA	NA	NA	NA	NA
Oligo.4	ENSG00000054116	TRAPPC3	-1.2011015614867564	0.23001968420058505	0.33619722628822096	-0.23139432974426113	NA	NA	NA	NA	NA
Oligo.4	ENSG00000213203	GIMAP1	-1.2014093171293323	0.22990039875826232	0.3360625224887766	-0.3963821235185192	NA	NA	NA	NA	NA
Oligo.4	ENSG00000181418	DDN	-1.201741342382958	0.22977175589149598	0.3359141068431428	-0.3862073928484095	NA	NA	NA	NA	NA
Oligo.4	ENSG00000175894	TSPEAR	-1.2021160252958083	0.2296266469585264	0.33574158081380007	-0.19413081368567534	NA	NA	NA	NA	NA
Oligo.4	ENSG00000136153	LMO7	-1.2027027725081267	0.22939954000112725	0.3355016939543705	-0.3112380640275633	NA	NA	NA	NA	NA
Oligo.4	ENSG00000236991	EDRF1-AS1	-1.202881528861897	0.22933038221524163	0.3354271556660186	-0.2519402404036919	NA	NA	NA	NA	NA
Oligo.4	ENSG00000225407	ENSG00000225407	-1.203381252491613	0.22913712650548107	0.33518406108653015	-0.16267250030050603	NA	NA	NA	NA	NA
Oligo.4	ENSG00000169249	ZRSR2	-1.2035018514660176	0.22909050524029556	0.33513564672380447	-0.23194429038226533	NA	NA	NA	NA	NA
Oligo.4	ENSG00000260339	HEXA-AS1	-1.2035993106182699	0.22905283433032572	0.33510032085874786	-0.21028874044114287	NA	NA	NA	NA	NA
Oligo.4	ENSG00000288988	ENSG00000288988	-1.2038028605146194	0.2289741703834727	0.33500501517992876	-0.21926626974807845	NA	NA	NA	NA	NA
Oligo.4	ENSG00000101327	PDYN	-1.2038822985105055	0.22894347598053902	0.33497988514393934	-0.2530322118189297	NA	NA	NA	NA	NA
Oligo.4	ENSG00000139835	GRTP1	-1.2042440919671806	0.22880371809458047	0.3348347094067031	-0.3950640878621387	NA	NA	NA	NA	NA
Oligo.4	ENSG00000230489	VAV3-AS1	-1.2048023595931818	0.22858818320921878	0.3346112410953722	-0.22777336684896546	NA	NA	NA	NA	NA
Oligo.4	ENSG00000171804	WDR87	-1.2048108559337356	0.22858490407758497	0.3346112410953722	-0.1690751926866156	NA	NA	NA	NA	NA
Oligo.4	ENSG00000168140	VASN	-1.2049703078369787	0.22852337042034487	0.3345900113064219	-0.31965518495939904	NA	NA	NA	NA	NA
Oligo.4	ENSG00000223642	ENSG00000223642	-1.2053322016662529	0.22838375678131217	0.33443738878624957	-0.2003781508092367	NA	NA	NA	NA	NA
Oligo.4	ENSG00000062282	DGAT2	-1.2055364416132774	0.22830499069659776	0.3343418042350743	-0.2895361271156042	NA	NA	NA	NA	NA
Oligo.4	ENSG00000286799	ENSG00000286799	-1.2056478601503755	0.22826202979074467	0.3342986464665871	-0.2016544695814118	NA	NA	NA	NA	NA
Oligo.4	ENSG00000164106	SCRG1	-1.2073072098237858	0.22762289802747362	0.333402022291098	-0.4574399708189915	NA	NA	NA	NA	NA
Oligo.4	ENSG00000249662	LINC02218	-1.207728598334256	0.22746079539352687	0.333223677791995	-0.2923648014800291	NA	NA	NA	NA	NA
Oligo.4	ENSG00000249856	ENSG00000249856	-1.2078164103396498	0.22742702564624234	0.3331939041926147	-0.293733724563707	NA	NA	NA	NA	NA
Oligo.4	ENSG00000188305	PEAK3	-1.207842131878844	0.22741713462563015	0.3331939041926147	-0.18015374563730382	NA	NA	NA	NA	NA
Oligo.4	ENSG00000234396	ENSG00000234396	-1.207947588585109	0.22737658526904328	0.3331791013521904	-0.2292404734978933	NA	NA	NA	NA	NA
Oligo.4	ENSG00000103168	TAF1C	-1.20822289494293	0.22727075103352815	0.33306341064585887	-0.27387196126502245	NA	NA	NA	NA	NA
Oligo.4	ENSG00000246084	LINC02325	-1.208225734444829	0.2272696596455531	0.33306341064585887	-0.21824194418014622	NA	NA	NA	NA	NA
Oligo.4	ENSG00000265485	LINC01915	-1.2082810507559993	0.22724839907273722	0.33306341064585887	-0.23459898365957196	NA	NA	NA	NA	NA
Oligo.4	ENSG00000117385	P3H1	-1.208712151082843	0.22708275628381996	0.3328666489626181	-0.2663155075840532	NA	NA	NA	NA	NA
Oligo.4	ENSG00000187634	SAMD11	-1.2095257807314475	0.22677036825231728	0.33254643894498886	-0.3164354183707264	NA	NA	NA	NA	NA
Oligo.4	ENSG00000175077	RTP1	-1.2104254812237745	0.22642529142275183	0.3321190198565047	-0.12050423128288366	NA	NA	NA	NA	NA
Oligo.4	ENSG00000102362	SYTL4	-1.2104543070521356	0.22641424158903192	0.3321190198565047	-0.5872366376153588	NA	NA	NA	NA	NA
Oligo.4	ENSG00000010404	IDS	-1.2106297496841227	0.2263469972986867	0.33206314564332823	-0.29555840268821243	NA	NA	NA	NA	NA
Oligo.4	ENSG00000273802	H2BC8	-1.2106852188057642	0.2263257398618107	0.3320516183407738	-0.20136177018441195	NA	NA	NA	NA	NA
Oligo.4	ENSG00000289938	ENSG00000289938	-1.2107130922288882	0.2263150584657833	0.3320516183407738	-0.22383763248388233	NA	NA	NA	NA	NA
Oligo.4	ENSG00000165325	DEUP1	-1.2113224635793491	0.22608163082761806	0.33181134872710116	-0.26635439219666857	NA	NA	NA	NA	NA
Oligo.4	ENSG00000111087	GLI1	-1.2115976395348576	0.22597627751618554	0.33169601687306466	-0.2435898526926451	NA	NA	NA	NA	NA
Oligo.4	ENSG00000181333	HEPHL1	-1.2116375259012648	0.22596100961515744	0.3316932538512885	-0.16538674130769318	NA	NA	NA	NA	NA
Oligo.4	ENSG00000142655	PEX14	-1.2119949223275013	0.2258242365475497	0.3315317602730186	-0.1715760474359699	NA	NA	NA	NA	NA
Oligo.4	ENSG00000145020	AMT	-1.2122922583223674	0.2257104932944671	0.3313844071475823	-0.301252016531295	NA	NA	NA	NA	NA
Oligo.4	ENSG00000170525	PFKFB3	-1.2122950100214973	0.22570944084766786	0.3313844071475823	-0.3155569719108746	NA	NA	NA	NA	NA
Oligo.4	ENSG00000149308	NPAT	-1.2126139185684526	0.2255874911504666	0.33126269811606296	-0.19099348778039862	NA	NA	NA	NA	NA
Oligo.4	ENSG00000287392	ENSG00000287392	-1.2133426340160347	0.22530900935630105	0.33090586745960726	-0.07689240044071843	NA	NA	NA	NA	NA
Oligo.4	ENSG00000164841	TMEM74	-1.213674376910158	0.22518231384748105	0.3307657224149722	-0.4198704298013683	NA	NA	NA	NA	NA
Oligo.4	ENSG00000172232	AZU1	-1.2138367733501603	0.22512031181341685	0.33069425139228587	-0.22829212410433744	NA	NA	NA	NA	NA
Oligo.4	ENSG00000214097	SMCO1	-1.2139961238969326	0.22505948455707256	0.3306244977071531	-0.12696307229354403	NA	NA	NA	NA	NA
Oligo.4	ENSG00000123933	MXD4	-1.214159083355873	0.22499729186999315	0.3305527297408211	-0.27579401324137764	NA	NA	NA	NA	NA
Oligo.4	ENSG00000164062	APEH	-1.2141926785841404	0.22498447194307894	0.3305527297408211	-0.2962533461569704	NA	NA	NA	NA	NA
Oligo.4	ENSG00000223838	ENSG00000223838	-1.2142804909638008	0.22495096523936678	0.3305238611699679	-0.4375316844720641	NA	NA	NA	NA	NA
Oligo.4	ENSG00000248510	LINC02267	-1.2146148632467886	0.22482341098127445	0.33037562261258263	-0.2549183964889318	NA	NA	NA	NA	NA
Oligo.4	ENSG00000186230	ZNF749	-1.2151608786123618	0.2246152317198296	0.33008928015759564	-0.3527233510076353	NA	NA	NA	NA	NA
Oligo.4	ENSG00000165917	RAPSN	-1.2156274887856704	0.2244374366380288	0.32986712217617753	-0.14944932363012606	NA	NA	NA	NA	NA
Oligo.4	ENSG00000273216	ENSG00000273216	-1.215637158831988	0.22443375307211713	0.32986712217617753	-0.22430606948897008	NA	NA	NA	NA	NA
Oligo.4	ENSG00000269950	ENSG00000269950	-1.2159015841448817	0.22433304353530342	0.3297528069050195	-0.2666578518838533	NA	NA	NA	NA	NA
Oligo.4	ENSG00000146192	FGD2	-1.2160100521101245	0.22429174157513126	0.3297312147740717	-0.6516285938842945	NA	NA	NA	NA	NA
Oligo.4	ENSG00000234998	ENSG00000234998	-1.216291747799839	0.22418450414488267	0.3296126743034409	-0.1955096684653838	NA	NA	NA	NA	NA
Oligo.4	ENSG00000100196	KDELR3	-1.2165713182317688	0.22407811207154638	0.3294757976106876	-0.2081090443255544	NA	NA	NA	NA	NA
Oligo.4	ENSG00000261468	ENSG00000261468	-1.2167107883469126	0.22402504946808063	0.3294173229182909	-0.19377223518971867	NA	NA	NA	NA	NA
Oligo.4	ENSG00000079950	STX7	-1.217538557237257	0.22371030286751478	0.3290521342112552	-0.23707524037730626	NA	NA	NA	NA	NA
Oligo.4	ENSG00000263146	LINC01896	-1.2177239192284288	0.22363986520325668	0.3289680553090764	-0.5478049540501272	NA	NA	NA	NA	NA
Oligo.4	ENSG00000109832	DDX25	-1.2178283779007395	0.22360017784726174	0.32892920196231207	-0.45230890392291767	NA	NA	NA	NA	NA
Oligo.4	ENSG00000172456	FGGY	-1.2179553867532247	0.22355192971810398	0.32889192384494575	-0.19972152142093205	NA	NA	NA	NA	NA
Oligo.4	ENSG00000166183	ASPG	-1.2182956014914967	0.22342272567614244	0.328765744789478	-0.14768427732113762	NA	NA	NA	NA	NA
Oligo.4	ENSG00000077150	NFKB2	-1.2183876287449387	0.2233877854949688	0.3287338514499274	-0.3182995731517133	NA	NA	NA	NA	NA
Oligo.4	ENSG00000260077	ENSG00000260077	-1.2183904683755133	0.22338670742871897	0.3287338514499274	-0.25436569152770033	NA	NA	NA	NA	NA
Oligo.4	ENSG00000130479	MAP1S	-1.219324511184077	0.22303230017116854	0.3282887079442564	-0.3041865207952035	NA	NA	NA	NA	NA
Oligo.4	ENSG00000226125	LINC01907	-1.2196291225364522	0.22291680757175478	0.3281576956946524	-0.2603445764624888	NA	NA	NA	NA	NA
Oligo.4	ENSG00000165669	FAM204A	-1.2199246814654081	0.22280478815916302	0.3280122772447754	-0.17916644820426939	NA	NA	NA	NA	NA
Oligo.4	ENSG00000259088	ENSG00000259088	-1.2204259437787948	0.2226148976388918	0.327810622979067	-0.2701990488856316	NA	NA	NA	NA	NA
Oligo.4	ENSG00000065183	WDR3	-1.2208619969563221	0.22244980434974596	0.327606451431517	-0.311606521076552	NA	NA	NA	NA	NA
Oligo.4	ENSG00000255145	STX17-DT	-1.2211292525332995	0.2223486626161194	0.327496425322601	-0.38421228533181834	NA	NA	NA	NA	NA
Oligo.4	ENSG00000247095	MIR210HG	-1.2212461857386583	0.22230442011660823	0.32745072403789766	-0.27300610030002725	NA	NA	NA	NA	NA
Oligo.4	ENSG00000237637	FRY-AS1	-1.2217273390541135	0.22212243882189847	0.32720211829786255	-0.3411833827439296	NA	NA	NA	NA	NA
Oligo.4	ENSG00000237232	ZNF295-AS1	-1.2218021071388545	0.2220941697123116	0.327179925418886	-0.21555251339277554	NA	NA	NA	NA	NA
Oligo.4	ENSG00000099715	PCDH11Y	-1.2221684594568083	0.2219556926506551	0.32699536646154775	-0.6194265868798636	NA	NA	NA	NA	NA
Oligo.4	ENSG00000271590	ENSG00000271590	-1.2223762097014599	0.22187719292049293	0.3269080151395924	-0.26015451828469593	NA	NA	NA	NA	NA
Oligo.4	ENSG00000260804	LINC01963	-1.2229532876843203	0.22165924491354863	0.3266168810702108	-0.3345260225498548	NA	NA	NA	NA	NA
Oligo.4	ENSG00000105750	ZNF85	-1.2232009835893864	0.22156574346792776	0.3264985206431523	-0.30473395172838236	NA	NA	NA	NA	NA
Oligo.4	ENSG00000285591	ENSG00000285591	-1.2239081475380797	0.22129895558404622	0.3261441726759049	-0.164741168218288	NA	NA	NA	NA	NA
Oligo.4	ENSG00000048162	NOP16	-1.225024176713389	0.22087838662206621	0.32560180966655566	-0.2651647165339581	NA	NA	NA	NA	NA
Oligo.4	ENSG00000286738	ENSG00000286738	-1.225244350984275	0.22079548308897723	0.32551832882822795	-0.3361917808224774	NA	NA	NA	NA	NA
Oligo.4	ENSG00000245156	ENSG00000245156	-1.225470253941556	0.22071044572873194	0.32543168184921917	-0.21459307007452647	NA	NA	NA	NA	NA
Oligo.4	ENSG00000156253	RWDD2B	-1.2256551937818072	0.22064084575690612	0.3253677789726335	-0.31566238410980774	NA	NA	NA	NA	NA
Oligo.4	ENSG00000177459	ERICH5	-1.22567407348033	0.22063374148744572	0.3253677789726335	-0.21175360048031214	NA	NA	NA	NA	NA
Oligo.4	ENSG00000188010	MORN2	-1.225892039341051	0.2205517346917837	0.32529444590574375	-0.32147572674508856	NA	NA	NA	NA	NA
Oligo.4	ENSG00000237153	ENSG00000237153	-1.2266331795123664	0.22027305422942925	0.3249414384929906	-0.3436622454294455	NA	NA	NA	NA	NA
Oligo.4	ENSG00000251556	ENSG00000251556	-1.2269089683062888	0.22016941788535307	0.3248272311978477	-0.28655565637625807	NA	NA	NA	NA	NA
Oligo.4	ENSG00000182180	MRPS16	-1.2271260145648444	0.2200878805443923	0.32472626852575415	-0.26761832413944003	NA	NA	NA	NA	NA
Oligo.4	ENSG00000132204	LINC00470	-1.2274629878134564	0.21996133346828817	0.32457820778563573	-0.3755680347220729	NA	NA	NA	NA	NA
Oligo.4	ENSG00000226644	ENSG00000226644	-1.2275304737106998	0.2199359960724696	0.32456014665768207	-0.1433805811113264	NA	NA	NA	NA	NA
Oligo.4	ENSG00000281404	LINC01176	-1.2281329007339923	0.21970990942820048	0.32426513136574203	-0.38456725066932995	NA	NA	NA	NA	NA
Oligo.4	ENSG00000287549	ENSG00000287549	-1.2281347468814132	0.21970921683887362	0.32426513136574203	-0.21190064563289399	NA	NA	NA	NA	NA
Oligo.4	ENSG00000281005	LINC00921	-1.2281452919314153	0.21970526085277028	0.32426513136574203	-0.29003810149567716	NA	NA	NA	NA	NA
Oligo.4	ENSG00000260528	FAM157C	-1.2281581759722198	0.2197004274614184	0.32426513136574203	-0.32266813009493334	NA	NA	NA	NA	NA
Oligo.4	ENSG00000231756	ENSG00000231756	-1.2282343053250684	0.21967186942909525	0.32426513136574203	-0.12582907557415374	NA	NA	NA	NA	NA
Oligo.4	ENSG00000225012	ENSG00000225012	-1.228276892958227	0.2196558949023005	0.32426513136574203	-0.11388559921091386	NA	NA	NA	NA	NA
Oligo.4	ENSG00000249751	ECSCR	-1.2284577176787985	0.21958807725117926	0.32423981374593147	-0.20810943694523446	NA	NA	NA	NA	NA
Oligo.4	ENSG00000250421	ENSG00000250421	-1.2285550450208678	0.21955158121927743	0.3242052429899109	-0.19436248676710083	NA	NA	NA	NA	NA
Oligo.4	ENSG00000165841	CYP2C19	-1.2286143465983645	0.21952934631476242	0.32419172834802223	-0.28704391081509095	NA	NA	NA	NA	NA
Oligo.4	ENSG00000186567	CEACAM19	-1.228815298519923	0.2194540121826471	0.3240997927102923	-0.33954384149445155	NA	NA	NA	NA	NA
Oligo.4	ENSG00000127334	DYRK2	-1.2292998003488655	0.2192724555009298	0.32387026567998095	-0.31570856608715847	NA	NA	NA	NA	NA
Oligo.4	ENSG00000215301	DDX3X	-1.2293718370059277	0.21924547053357424	0.3238497114819963	-0.19368262921281668	NA	NA	NA	NA	NA
Oligo.4	ENSG00000136868	SLC31A1	-1.2296555895379933	0.219139199926508	0.32376993645235325	-0.2804160238473762	NA	NA	NA	NA	NA
Oligo.4	ENSG00000163121	NEURL3	-1.2297365641977394	0.2191088802043849	0.323763747851202	-0.1445758682866628	NA	NA	NA	NA	NA
Oligo.4	ENSG00000224292	PORCN-DT	-1.2307485431240222	0.21873021463860007	0.3232427671006983	-0.16425569110645766	NA	NA	NA	NA	NA
Oligo.4	ENSG00000100600	LGMN	-1.2309477643836484	0.21865572488229357	0.32317123121694113	-0.3881398422907277	NA	NA	NA	NA	NA
Oligo.4	ENSG00000133112	TPT1	-1.2310721522454744	0.21860922493893753	0.32314105189613884	-0.22697168688027936	NA	NA	NA	NA	NA
Oligo.4	ENSG00000134802	SLC43A3	-1.2317234225299194	0.21836587657563525	0.32281985571794786	-0.40063050242782666	NA	NA	NA	NA	NA
Oligo.4	ENSG00000089847	ANKRD24	-1.2321014325615436	0.21822472186972797	0.3226304282520052	-0.41107417140174735	NA	NA	NA	NA	NA
Oligo.4	ENSG00000274370	ENSG00000274370	-1.2321305988421414	0.21821383346603285	0.3226304282520052	-0.11430752982322204	NA	NA	NA	NA	NA
Oligo.4	ENSG00000255750	ENSG00000255750	-1.2324633235601463	0.21808964780474538	0.3225269439365953	-0.1649174215097359	NA	NA	NA	NA	NA
Oligo.4	ENSG00000163170	BOLA3	-1.2333340739115346	0.21776489110636443	0.3221620299472066	-0.35597424641089087	NA	NA	NA	NA	NA
Oligo.4	ENSG00000108405	P2RX1	-1.2339211017065057	0.21754614871911018	0.32189607483486893	-0.31316064862420506	NA	NA	NA	NA	NA
Oligo.4	ENSG00000133422	MORC2	-1.2344296024482193	0.21735679558224197	0.32165430842209347	-0.22462844710081892	NA	NA	NA	NA	NA
Oligo.4	ENSG00000161643	SIGLEC16	-1.2348029998076149	0.21721782723274727	0.32148705481857953	-0.23047433853104077	NA	NA	NA	NA	NA
Oligo.4	ENSG00000117226	GBP3	-1.2348478288749734	0.217201147377022	0.32148705481857953	-0.37169752683659213	NA	NA	NA	NA	NA
Oligo.4	ENSG00000249436	LNCBRM	-1.2355684249792993	0.21693315691009143	0.32118083457202995	-0.3613856060160955	NA	NA	NA	NA	NA
Oligo.4	ENSG00000246250	ENSG00000246250	-1.235625586837127	0.21691190855869255	0.32116856441708896	-0.32115842619498425	NA	NA	NA	NA	NA
Oligo.4	ENSG00000261542	ENSG00000261542	-1.2359566439118528	0.2167888766764384	0.3210055789687567	-0.21326872946009962	NA	NA	NA	NA	NA
Oligo.4	ENSG00000230922	ENSG00000230922	-1.2363031264015425	0.216660166066455	0.3208341648814841	-0.14328416683859346	NA	NA	NA	NA	NA
Oligo.4	ENSG00000204315	FKBPL	-1.2365479355952158	0.21656925805963517	0.32075705066748905	-0.16163009057449082	NA	NA	NA	NA	NA
Oligo.4	ENSG00000136010	ALDH1L2	-1.237122034266633	0.21635617879928817	0.3205180911488229	-0.4296711405446196	NA	NA	NA	NA	NA
Oligo.4	ENSG00000290597	ENSG00000290597	-1.237201046030428	0.2163268650708385	0.320493824970428	-0.23521381301030947	NA	NA	NA	NA	NA
Oligo.4	ENSG00000288919	ENSG00000288919	-1.237222599843369	0.21631886900407868	0.320493824970428	-0.09394921034767832	NA	NA	NA	NA	NA
Oligo.4	ENSG00000233993	DTD1-AS1	-1.237592497863399	0.21618167687508993	0.32035533745752476	-0.26804914217312004	NA	NA	NA	NA	NA
Oligo.4	ENSG00000075891	PAX2	-1.2379120622692914	0.21606320359538014	0.32021807327114354	-0.17068029947180258	NA	NA	NA	NA	NA
Oligo.4	ENSG00000100604	CHGA	-1.2380719986424982	0.21600392738402277	0.3201493702120991	-0.4632867334407269	NA	NA	NA	NA	NA
Oligo.4	ENSG00000070985	TRPM5	-1.2382432603937108	0.21594046672389205	0.32007445659875855	-0.16663292282380376	NA	NA	NA	NA	NA
Oligo.4	ENSG00000198553	KCNRG	-1.2387949915153527	0.21573611543201546	0.3198098193590179	-0.16368484368483316	NA	NA	NA	NA	NA
Oligo.4	ENSG00000260473	ENSG00000260473	-1.2388888410826546	0.21570136912666807	0.3197965733492183	-0.26949405621277206	NA	NA	NA	NA	NA
Oligo.4	ENSG00000287973	ENSG00000287973	-1.2401463713850929	0.2152361780165696	0.3192023754414145	-0.16388540925520276	NA	NA	NA	NA	NA
Oligo.4	ENSG00000069329	VPS35	-1.2401595675451902	0.21523130027717738	0.3192023754414145	-0.22365298777612241	NA	NA	NA	NA	NA
Oligo.4	ENSG00000259377	ENSG00000259377	-1.2402377125498458	0.21520241692106765	0.31919051243814306	-0.2115531173699153	NA	NA	NA	NA	NA
Oligo.4	ENSG00000225265	TAF1A-AS1	-1.2407064632332925	0.2150292196133517	0.31896472309167945	-0.224271246915126	NA	NA	NA	NA	NA
Oligo.4	ENSG00000125730	C3	-1.2409767694570932	0.21492939071532846	0.3188428102206561	-0.7104349655863369	NA	NA	NA	NA	NA
Oligo.4	ENSG00000136021	SCYL2	-1.2413436538997196	0.21479394729302798	0.3186991206467417	-0.1728607009165207	NA	NA	NA	NA	NA
Oligo.4	ENSG00000249881	ENSG00000249881	-1.2416980221543659	0.2146631830123172	0.3185432466043009	-0.276991923870628	NA	NA	NA	NA	NA
Oligo.4	ENSG00000256609	ENSG00000256609	-1.2420562292406574	0.21453106060668908	0.3183662523555968	-0.13055395489630583	NA	NA	NA	NA	NA
Oligo.4	ENSG00000267489	LINC01837	-1.2421017693469016	0.21451426763661355	0.3183603971992145	-0.35526472223968475	NA	NA	NA	NA	NA
Oligo.4	ENSG00000234362	LINC01914	-1.2422375817571725	0.21446419228066013	0.31830514402939375	-0.10390714107546516	NA	NA	NA	NA	NA
Oligo.4	ENSG00000254115	ENSG00000254115	-1.2422652035763466	0.21445400888057314	0.31830514402939375	-0.19855237264007672	NA	NA	NA	NA	NA
Oligo.4	ENSG00000264745	TTC39C-AS1	-1.2428585617167005	0.2142353384780049	0.3180433144827193	-0.1719497016764097	NA	NA	NA	NA	NA
Oligo.4	ENSG00000120322	PCDHB8	-1.2429785878046835	0.21419112483007072	0.3180141445949162	-0.14864000226368296	NA	NA	NA	NA	NA
Oligo.4	ENSG00000092200	RPGRIP1	-1.2433366695332777	0.2140592585108483	0.3178564492988268	-0.3205279671845686	NA	NA	NA	NA	NA
Oligo.4	ENSG00000197879	MYO1C	-1.24358256896451	0.21396873814952336	0.31776011814366467	-0.3508866661374759	NA	NA	NA	NA	NA
Oligo.4	ENSG00000090376	IRAK3	-1.2441715242069367	0.21375204473028397	0.3174953946182603	-0.6908406600146944	NA	NA	NA	NA	NA
Oligo.4	ENSG00000267282	ENSG00000267282	-1.2443195992137817	0.21369758867206481	0.3174715975595783	-0.1807835196391624	NA	NA	NA	NA	NA
Oligo.4	ENSG00000163132	MSX1	-1.2449069081554474	0.2134816987071241	0.31720792072690146	-0.3576224352564478	NA	NA	NA	NA	NA
Oligo.4	ENSG00000237604	ENSG00000237604	-1.2452799560213275	0.21334465125856583	0.3170613205102112	-0.1418847162151389	NA	NA	NA	NA	NA
Oligo.4	ENSG00000277675	ENSG00000277675	-1.2455151403918592	0.21325828373212802	0.3169709855375559	-0.2792918499293168	NA	NA	NA	NA	NA
Oligo.4	ENSG00000138448	ITGAV	-1.2457100307124425	0.2131867326762859	0.31688364439555905	-0.2853849940863567	NA	NA	NA	NA	NA
Oligo.4	ENSG00000287454	ENSG00000287454	-1.2457977783990877	0.21315452309752517	0.3168547739866031	-0.19508454436054998	NA	NA	NA	NA	NA
Oligo.4	ENSG00000163611	SPICE1	-1.2460986507837977	0.21304410846620192	0.3167476455146387	-0.28712392960378263	NA	NA	NA	NA	NA
Oligo.4	ENSG00000276672	ENSG00000276672	-1.2461854756342043	0.21301225303393534	0.31671928658231835	-0.3038084503278558	NA	NA	NA	NA	NA
Oligo.4	ENSG00000186471	AKAP14	-1.2463479396145585	0.21295265538485736	0.31664967299350527	-0.19892203175132406	NA	NA	NA	NA	NA
Oligo.4	ENSG00000287553	ENSG00000287553	-1.246446941362609	0.21291634388549308	0.31661467843750113	-0.20845906377458448	NA	NA	NA	NA	NA
Oligo.4	ENSG00000117586	TNFSF4	-1.246462175131589	0.2129107568969081	0.31661467843750113	-0.33888871386282166	NA	NA	NA	NA	NA
Oligo.4	ENSG00000133019	CHRM3	-1.2473914216018893	0.2125701559779398	0.3161757782192886	-0.6881202777414592	NA	NA	NA	NA	NA
Oligo.4	ENSG00000106605	BLVRA	-1.2475235269150176	0.21252176683787566	0.31612277941308353	-0.3586044275703603	NA	NA	NA	NA	NA
Oligo.4	ENSG00000254325	ENSG00000254325	-1.2480025621554105	0.2123463668263637	0.31593773461166574	-0.1712270222208717	NA	NA	NA	NA	NA
Oligo.4	ENSG00000185324	CDK10	-1.2486564892005503	0.21210709883905154	0.315600691079122	-0.26211292155618643	NA	NA	NA	NA	NA
Oligo.4	ENSG00000204577	LILRB3	-1.2489493146736197	0.2120000190230798	0.3154981965883081	-0.26666741808525957	NA	NA	NA	NA	NA
Oligo.4	ENSG00000179284	DAND5	-1.2491009812670342	0.21194457327829783	0.31543462617634954	-0.1716980726243121	NA	NA	NA	NA	NA
Oligo.4	ENSG00000162430	SELENON	-1.2495630410576364	0.2117757197684939	0.3152211878822248	-0.25378356205856767	NA	NA	NA	NA	NA
Oligo.4	ENSG00000253730	ENSG00000253730	-1.2498061189775882	0.2116869293264458	0.3151226476948457	-0.29940009741125345	NA	NA	NA	NA	NA
Oligo.4	ENSG00000286383	ENSG00000286383	-1.2501351417948228	0.21156678824081396	0.3149669578015843	-0.20329427957842677	NA	NA	NA	NA	NA
Oligo.4	ENSG00000161970	RPL26	-1.2506442415685768	0.21138099023361578	0.31474708196064166	-0.2676619228692891	NA	NA	NA	NA	NA
Oligo.4	ENSG00000258231	ENSG00000258231	-1.2508941788545684	0.2112898178735934	0.3146491398381998	-0.35781696397315815	NA	NA	NA	NA	NA
Oligo.4	ENSG00000248215	LINC02505	-1.2511313217472573	0.21120333899753255	0.3145392595924548	-0.19075077269608137	NA	NA	NA	NA	NA
Oligo.4	ENSG00000178187	ZNF454	-1.2514118381241992	0.21110107621820245	0.3144247561872367	-0.34314301870187225	NA	NA	NA	NA	NA
Oligo.4	ENSG00000239672	NME1	-1.2518301982392905	0.21094862888080268	0.3142732533918289	-0.3536192979272982	NA	NA	NA	NA	NA
Oligo.4	ENSG00000290735	ENSG00000290735	-1.2518866152731662	0.21092807703435998	0.3142615289148292	-0.3084581700288987	NA	NA	NA	NA	NA
Oligo.4	ENSG00000286819	ENSG00000286819	-1.2520491146871813	0.21086888913583243	0.3141922357516642	-0.12165526625865067	NA	NA	NA	NA	NA
Oligo.4	ENSG00000113494	PRLR	-1.2522796167350239	0.21078495297037284	0.3141049452526212	-0.40533587195880016	NA	NA	NA	NA	NA
Oligo.4	ENSG00000236324	SNX9-AS1	-1.2523268387828772	0.2107677602863633	0.3140982138498967	-0.23246714252694528	NA	NA	NA	NA	NA
Oligo.4	ENSG00000181885	CLDN7	-1.2523337681073545	0.210765237531536	0.3140982138498967	-0.243684988871355	NA	NA	NA	NA	NA
Oligo.4	ENSG00000238009	ENSG00000238009	-1.252591078034895	0.2106715743568918	0.3139926387924804	-0.2424302776840161	NA	NA	NA	NA	NA
Oligo.4	ENSG00000261114	ENSG00000261114	-1.2536492468880442	0.21028670824409054	0.3134378724985602	-0.3374010955036764	NA	NA	NA	NA	NA
Oligo.4	ENSG00000226772	ENSG00000226772	-1.2539578254909736	0.21017457129976028	0.3133250142446311	-0.2518153952933485	NA	NA	NA	NA	NA
Oligo.4	ENSG00000234793	ENSG00000234793	-1.2541268586702021	0.21011316330700083	0.3132545687231503	-0.16996925036095722	NA	NA	NA	NA	NA
Oligo.4	ENSG00000136634	IL10	-1.2541409414593025	0.21010804776350683	0.3132545687231503	-0.20747903654335956	NA	NA	NA	NA	NA
Oligo.4	ENSG00000175931	UBE2O	-1.2542952550595852	0.2100519995883272	0.3132010680425265	-0.21273492950971454	NA	NA	NA	NA	NA
Oligo.4	ENSG00000234139	ENSG00000234139	-1.2543790038327378	0.2100215857713714	0.31317456345014943	-0.285794596284597	NA	NA	NA	NA	NA
Oligo.4	ENSG00000122223	CD244	-1.2548021044001183	0.20986798333590578	0.31300202389790827	-0.2484852871429317	NA	NA	NA	NA	NA
Oligo.4	ENSG00000101152	DNAJC5	-1.2551430976040678	0.20974424845298179	0.31283631134373957	-0.19173138227620187	NA	NA	NA	NA	NA
Oligo.4	ENSG00000270110	ENSG00000270110	-1.2552316654157778	0.2097121188511914	0.3128072175484574	-0.09751230926625189	NA	NA	NA	NA	NA
Oligo.4	ENSG00000163297	ANTXR2	-1.2552484722125423	0.20970602227966834	0.3128072175484574	-0.5378085102718215	NA	NA	NA	NA	NA
Oligo.4	ENSG00000132825	PPP1R3D	-1.2552548956345377	0.20970369225321733	0.3128072175484574	-0.3391520667701357	NA	NA	NA	NA	NA
Oligo.4	ENSG00000243368	MCCC1-AS1	-1.2565218719116749	0.2092444773978038	0.31218484857111073	-0.09786458063864129	NA	NA	NA	NA	NA
Oligo.4	ENSG00000141101	NOB1	-1.2566223377182337	0.2092080948660692	0.3121719931688224	-0.2957412508383812	NA	NA	NA	NA	NA
Oligo.4	ENSG00000170191	NANP	-1.2567335671549074	0.2091678197640028	0.3121644527675253	-0.3101188673192297	NA	NA	NA	NA	NA
Oligo.4	ENSG00000258404	LINC02320	-1.2569329510353042	0.2090956388723503	0.3120755243785364	-0.425662369493043	NA	NA	NA	NA	NA
Oligo.4	ENSG00000113805	CNTN3	-1.2569541716919834	0.20908795764100443	0.3120755243785364	-0.6372613799087834	NA	NA	NA	NA	NA
Oligo.4	ENSG00000183742	MACC1	-1.2573878855575895	0.20893101128708752	0.3119049617262503	-0.304537320885296	NA	NA	NA	NA	NA
Oligo.4	ENSG00000291083	CYP2B7P	-1.2574758684370202	0.20889918369747884	0.31187623641544315	-0.29663154984958545	NA	NA	NA	NA	NA
Oligo.4	ENSG00000159733	ZFYVE28	-1.2576978553829472	0.20881889610661972	0.3117751548787152	-0.3711552235900731	NA	NA	NA	NA	NA
Oligo.4	ENSG00000196460	RFX8	-1.257861745529887	0.2087596351692273	0.3117054567060408	-0.37368444758865715	NA	NA	NA	NA	NA
Oligo.4	ENSG00000197893	NRAP	-1.258000798024714	0.20870936483603264	0.31164917509110507	-0.1534515554175857	NA	NA	NA	NA	NA
Oligo.4	ENSG00000087903	RFX2	-1.2581392731387535	0.2086593119705901	0.3115948624746445	-0.4469932090569508	NA	NA	NA	NA	NA
Oligo.4	ENSG00000175832	ETV4	-1.2582320734975505	0.20862577346367933	0.31158068143864354	-0.3156299791546906	NA	NA	NA	NA	NA
Oligo.4	ENSG00000120332	TNN	-1.2582599581536773	0.20861569657618861	0.31158068143864354	-0.21135015067555352	NA	NA	NA	NA	NA
Oligo.4	ENSG00000108515	ENO3	-1.2583434068366048	0.20858554221012915	0.31155815165563594	-0.2838199555815258	NA	NA	NA	NA	NA
Oligo.4	ENSG00000253872	ENSG00000253872	-1.2583680874436665	0.20857662442453118	0.31155815165563594	-0.13941342179263647	NA	NA	NA	NA	NA
Oligo.4	ENSG00000185522	LMNTD2	-1.2588527764184791	0.20840154898641475	0.3113396264474201	-0.1878253619642126	NA	NA	NA	NA	NA
Oligo.4	ENSG00000270116	ENSG00000270116	-1.2589293121539649	0.20837391312326858	0.3113171088384538	-0.20122136048919625	NA	NA	NA	NA	NA
Oligo.4	ENSG00000275714	H3C1	-1.2595748852685065	0.20814091259228035	0.3109877488113782	-0.09654438264091408	NA	NA	NA	NA	NA
Oligo.4	ENSG00000288595	ENSG00000288595	-1.2596048965858277	0.20813008549876214	0.3109877488113782	-0.16061831786735914	NA	NA	NA	NA	NA
Oligo.4	ENSG00000261659	ENSG00000261659	-1.2602464041036532	0.20789874854934226	0.3107008617726736	-0.20239284334528504	NA	NA	NA	NA	NA
Oligo.4	ENSG00000171773	NXNL1	-1.26032235992066	0.20787137014735854	0.31067868228296414	-0.21137165899135654	NA	NA	NA	NA	NA
Oligo.4	ENSG00000130638	ATXN10	-1.2604680872566514	0.20781884981682772	0.31063765824954703	-0.10403808033605212	NA	NA	NA	NA	NA
Oligo.4	ENSG00000256947	ENSG00000256947	-1.2610943237653962	0.20759326304265424	0.3103566249289274	-0.3349946805297281	NA	NA	NA	NA	NA
Oligo.4	ENSG00000175544	CABP4	-1.2614846715405343	0.20745273960582875	0.31018396714128016	-0.3048835346552546	NA	NA	NA	NA	NA
Oligo.4	ENSG00000235236	ENSG00000235236	-1.2615404422384309	0.2074326680510987	0.3101726716332504	-0.19165810805783878	NA	NA	NA	NA	NA
Oligo.4	ENSG00000135436	FAM186B	-1.26157995465576	0.2074184486125111	0.3101701259198615	-0.2327715868445649	NA	NA	NA	NA	NA
Oligo.4	ENSG00000266998	ENSG00000266998	-1.2622152481850835	0.20718992108535075	0.3098844908555644	-0.11489221934922714	NA	NA	NA	NA	NA
Oligo.4	ENSG00000160352	ZNF714	-1.262674701313872	0.2070247608675089	0.3096748505551654	-0.2621121608287907	NA	NA	NA	NA	NA
Oligo.4	ENSG00000187010	RHD	-1.2632109719612103	0.2068321080262098	0.30946139577885995	-0.3328357350624975	NA	NA	NA	NA	NA
Oligo.4	ENSG00000287876	ENSG00000287876	-1.2640106432042308	0.20654507184816476	0.30912525701501015	-0.2991515576240457	NA	NA	NA	NA	NA
Oligo.4	ENSG00000290642	ENSG00000290642	-1.264108489753681	0.20650997044206892	0.3090913908887695	-0.16768219269464815	NA	NA	NA	NA	NA
Oligo.4	ENSG00000289968	ENSG00000289968	-1.26425682025008	0.20645676673211957	0.3090304246222847	-0.199082864902304	NA	NA	NA	NA	NA
Oligo.4	ENSG00000285724	ENSG00000285724	-1.2644135499734312	0.20640056119014774	0.30898362268421803	-0.35676450575306023	NA	NA	NA	NA	NA
Oligo.4	ENSG00000072694	FCGR2B	-1.2645166742547376	0.206363585404709	0.3089656000440269	-0.2573894000568661	NA	NA	NA	NA	NA
Oligo.4	ENSG00000170439	METTL7B	-1.2646249313346705	0.20632477440972424	0.30892615769625176	-0.16298944533154272	NA	NA	NA	NA	NA
Oligo.4	ENSG00000260001	TGFBR3L	-1.2658204441076077	0.2058965269145403	0.3083907483648151	-0.309175082826315	NA	NA	NA	NA	NA
Oligo.4	ENSG00000174171	ENSG00000174171	-1.2661590987425424	0.20577533426775654	0.30827113131944905	-0.15975098704039506	NA	NA	NA	NA	NA
Oligo.4	ENSG00000141504	SAT2	-1.2662262167013527	0.20575132126338733	0.30825379328335784	-0.2732938606957523	NA	NA	NA	NA	NA
Oligo.4	ENSG00000225148	ENSG00000225148	-1.2667700756162348	0.20555681834780512	0.30800049566690724	-0.13688215426249212	NA	NA	NA	NA	NA
Oligo.4	ENSG00000160255	ITGB2	-1.2672112396612503	0.20539914103873924	0.30783504337399925	-0.5406901934555044	NA	NA	NA	NA	NA
Oligo.4	ENSG00000196230	TUBB	-1.2673237495141902	0.20535894276540603	0.307819625219068	-0.28745449539724405	NA	NA	NA	NA	NA
Oligo.4	ENSG00000234884	GRK3-AS1	-1.2676424519397516	0.20524510571961926	0.3077186422877641	-0.15220713605443267	NA	NA	NA	NA	NA
Oligo.4	ENSG00000205301	MGAT4D	-1.2678680661607087	0.20516454654874494	0.30763552216721113	-0.1923199237343777	NA	NA	NA	NA	NA
Oligo.4	ENSG00000287064	ENSG00000287064	-1.2680252025985832	0.20510845207027073	0.30762543531662684	-0.204285091316252	NA	NA	NA	NA	NA
Oligo.4	ENSG00000280789	PAGR1	-1.2681098784721723	0.20507822915465762	0.30762372098213725	-0.3723735675622543	NA	NA	NA	NA	NA
Oligo.4	ENSG00000291217	LINC01347	-1.2681846766097848	0.2050515345451502	0.307614543287857	-0.2626554864443085	NA	NA	NA	NA	NA
Oligo.4	ENSG00000290864	BIRC6-AS2	-1.2687261934024676	0.2048583487929479	0.3073619449678644	-0.33814118827768536	NA	NA	NA	NA	NA
Oligo.4	ENSG00000250579	ADAMTS16-DT	-1.2689323463210462	0.20478483872651113	0.3072702575623945	-0.31100189242853366	NA	NA	NA	NA	NA
Oligo.4	ENSG00000286662	ENSG00000286662	-1.2694975804419517	0.20458338594207653	0.30706095115957943	-0.262122172528907	NA	NA	NA	NA	NA
Oligo.4	ENSG00000106624	AEBP1	-1.2696921280478464	0.20451408143200356	0.3069941202983431	-0.5385400573668881	NA	NA	NA	NA	NA
Oligo.4	ENSG00000260220	CCDC187	-1.2697976472854002	0.20447649902634837	0.3069563001074037	-0.18935374498451027	NA	NA	NA	NA	NA
Oligo.4	ENSG00000285738	ENSG00000285738	-1.2698934057707223	0.20444239742781956	0.30692370097306243	-0.09991300859620986	NA	NA	NA	NA	NA
Oligo.4	ENSG00000261265	ENSG00000261265	-1.2699606226761238	0.2044184625578585	0.30690636184088055	-0.10732967828012394	NA	NA	NA	NA	NA
Oligo.4	ENSG00000224621	ENSG00000224621	-1.2703470670712207	0.20428089547055217	0.3067369926534741	-0.15279457720401501	NA	NA	NA	NA	NA
Oligo.4	ENSG00000178053	MLF1	-1.2710226813419996	0.20404055132180787	0.3064318098032969	-0.3533243966338559	NA	NA	NA	NA	NA
Oligo.4	ENSG00000286835	ENSG00000286835	-1.2711602967411333	0.2039916210655103	0.3063768937513392	-0.23466234380831202	NA	NA	NA	NA	NA
Oligo.4	ENSG00000277969	ENSG00000277969	-1.2713239387479554	0.20393344797288265	0.30630808829967465	-0.19877491242196116	NA	NA	NA	NA	NA
Oligo.4	ENSG00000117280	RAB29	-1.271697733968384	0.20380061287921455	0.30614405935160316	-0.3206681892658617	NA	NA	NA	NA	NA
Oligo.4	ENSG00000291076	AADACP1	-1.2717861138280693	0.20376921467185632	0.3061356335375652	-0.16630678993108866	NA	NA	NA	NA	NA
Oligo.4	ENSG00000261188	TFIP11-DT	-1.2722032694877858	0.20362106177059078	0.3059316019326526	-0.2872073723957401	NA	NA	NA	NA	NA
Oligo.4	ENSG00000180815	MAP3K15	-1.2728064399009207	0.20340698459792325	0.3057026369684946	-0.315953053713805	NA	NA	NA	NA	NA
Oligo.4	ENSG00000273145	ENSG00000273145	-1.2735343633414362	0.20314884871566308	0.30537024392927703	-0.14834152553598692	NA	NA	NA	NA	NA
Oligo.4	ENSG00000173269	MMRN2	-1.2735738382771027	0.20313485696524725	0.3053677357194144	-0.329233641190023	NA	NA	NA	NA	NA
Oligo.4	ENSG00000231482	ENSG00000231482	-1.2736583043986238	0.20310492061039398	0.30534125661139133	-0.3207134627218208	NA	NA	NA	NA	NA
Oligo.4	ENSG00000177294	FBXO39	-1.2737051739014127	0.2030883105805574	0.3053348098644711	-0.23180769234673282	NA	NA	NA	NA	NA
Oligo.4	ENSG00000289052	ENSG00000289052	-1.2737139416482537	0.20308520349873674	0.3053348098644711	-0.17690467089212542	NA	NA	NA	NA	NA
Oligo.4	ENSG00000134343	ANO3	-1.2738429885904488	0.20303947632978042	0.3052984358890752	-0.6652111401186872	NA	NA	NA	NA	NA
Oligo.4	ENSG00000171174	RBKS	-1.2746563517872855	0.20275143780369073	0.30490233212619594	-0.30214440860765396	NA	NA	NA	NA	NA
Oligo.4	ENSG00000286760	ENSG00000286760	-1.2749027943122548	0.2026642233239733	0.30482667398895646	-0.22840358560375484	NA	NA	NA	NA	NA
Oligo.4	ENSG00000138172	CALHM2	-1.275167199659311	0.2025706823582255	0.30472297145855815	-0.2850661058256965	NA	NA	NA	NA	NA
Oligo.4	ENSG00000165553	NGB	-1.2760043493128281	0.20227472449881537	0.30429624047356996	-0.3027894411464856	NA	NA	NA	NA	NA
Oligo.4	ENSG00000144410	CPO	-1.2768984809084214	0.2019589705184197	0.30387657352883846	-0.4035393410276267	NA	NA	NA	NA	NA
Oligo.4	ENSG00000187193	MT1X	-1.2769466920625616	0.20194195544432766	0.30386942287529994	-0.530536010338018	NA	NA	NA	NA	NA
Oligo.4	ENSG00000147400	CETN2	-1.2772461017140817	0.20183630878132106	0.3037288960709987	-0.34888060117882946	NA	NA	NA	NA	NA
Oligo.4	ENSG00000174442	ZWILCH	-1.2776642243008338	0.20168884181678234	0.3035764375474821	-0.3425181163005208	NA	NA	NA	NA	NA
Oligo.4	ENSG00000049860	HEXB	-1.2778042780577057	0.20163946408609743	0.3035248402413737	-0.294230459047818	NA	NA	NA	NA	NA
Oligo.4	ENSG00000083307	GRHL2	-1.2781965359733252	0.2015012155715134	0.3033535918506745	-0.20268711226939715	NA	NA	NA	NA	NA
Oligo.4	ENSG00000235166	LINC01440	-1.278243671421141	0.20148460767888945	0.30334701854808194	-0.31814006329591726	NA	NA	NA	NA	NA
Oligo.4	ENSG00000229628	ENSG00000229628	-1.2787644253799813	0.20130118968456334	0.30310770373600776	-0.1828784549849983	NA	NA	NA	NA	NA
Oligo.4	ENSG00000060140	STYK1	-1.2788616740647247	0.20126695064150554	0.30307456471174693	-0.5398861427527942	NA	NA	NA	NA	NA
Oligo.4	ENSG00000175567	UCP2	-1.2790080525662877	0.2012154221333229	0.3030153850175474	-0.40772110090710273	NA	NA	NA	NA	NA
Oligo.4	ENSG00000048140	TSPAN17	-1.2791678335026324	0.20115918667206495	0.30296069305453954	-0.32083692544738696	NA	NA	NA	NA	NA
Oligo.4	ENSG00000152672	CLEC4F	-1.279457390390992	0.20105730537332	0.3028508921737809	-0.10063236408065142	NA	NA	NA	NA	NA
Oligo.4	ENSG00000112164	GLP1R	-1.2798467893548386	0.20092035385375456	0.30268127739431766	-0.2655795553242347	NA	NA	NA	NA	NA
Oligo.4	ENSG00000196787	H2AC11	-1.279853820559711	0.20091788160751675	0.30268127739431766	-0.14436967877900772	NA	NA	NA	NA	NA
Oligo.4	ENSG00000273226	ENSG00000273226	-1.2804951249645307	0.20069248565212056	0.30243005317803134	-0.21473003794247023	NA	NA	NA	NA	NA
Oligo.4	ENSG00000079335	CDC14A	-1.2808875686420398	0.2005546466875008	0.30227058692991926	-0.6695014178603454	NA	NA	NA	NA	NA
Oligo.4	ENSG00000228372	SMIM10L2B-AS1	-1.2811745348152537	0.20045389866423105	0.30214401513988115	-0.1844021543416036	NA	NA	NA	NA	NA
Oligo.4	ENSG00000254139	LINC03018	-1.2812070518263385	0.20044248493329878	0.30214401513988115	-0.19998033434289902	NA	NA	NA	NA	NA
Oligo.4	ENSG00000082074	FYB1	-1.281507394757685	0.20033708462489605	0.30200468165256866	-0.7997196541649935	NA	NA	NA	NA	NA
Oligo.4	ENSG00000260564	ENSG00000260564	-1.2815307011604182	0.20032890732894829	0.30200468165256866	-0.11752523157304094	NA	NA	NA	NA	NA
Oligo.4	ENSG00000236049	LINC01920	-1.2818242812638216	0.20022592256870927	0.3019105732781195	-0.15889187132634422	NA	NA	NA	NA	NA
Oligo.4	ENSG00000153487	ING1	-1.2821885124364725	0.20009820798790534	0.30175472212392246	-0.3259484763422306	NA	NA	NA	NA	NA
Oligo.4	ENSG00000196712	NF1	-1.2822131697065757	0.20008956427829822	0.30175472212392246	-0.09659621447981495	0.6435860871321666	513	1.972661999439921	Inhib.Chandelier	3.0651097636839
Oligo.4	ENSG00000188315	C3orf62	-1.2823914471331512	0.20002707650245324	0.3016841725946921	-0.29008130001750365	NA	NA	NA	NA	NA
Oligo.4	ENSG00000283064	ENSG00000283064	-1.2828764425128298	0.19985715367275445	0.30144623945528365	-0.3164905537326063	NA	NA	NA	NA	NA
Oligo.4	ENSG00000182472	CAPN12	-1.28350579837798	0.1996368101969941	0.30115055437277133	-0.2595997083990398	NA	NA	NA	NA	NA
Oligo.4	ENSG00000185000	DGAT1	-1.2838430276063495	0.19951881619685016	0.30099689397099166	-0.31244202921770703	NA	NA	NA	NA	NA
Oligo.4	ENSG00000152611	CAPSL	-1.284050811634498	0.19944613952248796	0.30091788464242886	-0.1945444426024241	NA	NA	NA	NA	NA
Oligo.4	ENSG00000002726	AOC1	-1.2848221141919365	0.19917653024826032	0.3005477054897023	-0.1405189767707494	NA	NA	NA	NA	NA
Oligo.4	ENSG00000102984	ZNF821	-1.2849018388089597	0.19914867767939762	0.30052397740061343	-0.3308711275917905	NA	NA	NA	NA	NA
Oligo.4	ENSG00000261650	ENSG00000261650	-1.2853138834125009	0.19900477134023647	0.30032510559141656	-0.10121718409260648	NA	NA	NA	NA	NA
Oligo.4	ENSG00000269289	ENSG00000269289	-1.2858953887198705	0.19880181049462015	0.3000736348941151	-0.2707972564966337	NA	NA	NA	NA	NA
Oligo.4	ENSG00000178852	EFCAB13	-1.2860198135193002	0.1987584026154958	0.30002638991301084	-0.35888581912443307	NA	NA	NA	NA	NA
Oligo.4	ENSG00000011478	QPCTL	-1.2864303204628578	0.19861523893938612	0.29984681497002486	-0.3384923726153697	NA	NA	NA	NA	NA
Oligo.4	ENSG00000223525	RABGAP1L-IT1	-1.2866177802168917	0.1985498877551469	0.2997664179962554	-0.21061241962466784	NA	NA	NA	NA	NA
Oligo.4	ENSG00000248646	ENSG00000248646	-1.2866699624511257	0.19853169907502421	0.299757220514203	-0.26577734100184086	NA	NA	NA	NA	NA
Oligo.4	ENSG00000287989	ENSG00000287989	-1.2868628782222733	0.198464466798635	0.29967396790385564	-0.2269763695792508	NA	NA	NA	NA	NA
Oligo.4	ENSG00000272727	LINC02266	-1.2870018130246164	0.19841605753629252	0.2996373883691467	-0.16949986562119057	NA	NA	NA	NA	NA
Oligo.4	ENSG00000142082	SIRT3	-1.287109443484573	0.19837856163860446	0.29959902226990603	-0.31149593244915835	NA	NA	NA	NA	NA
Oligo.4	ENSG00000288748	ENSG00000288748	-1.2871708750839657	0.19835716265411	0.29959902226990603	-0.18223477622382536	NA	NA	NA	NA	NA
Oligo.4	ENSG00000138138	ATAD1	-1.287187605643661	0.19835133505081287	0.29959902226990603	-0.2212598783959669	NA	NA	NA	NA	NA
Oligo.4	ENSG00000230928	ENSG00000230928	-1.287258512491866	0.19832663810699958	0.2995936413247653	-0.15868311409621208	NA	NA	NA	NA	NA
Oligo.4	ENSG00000186827	TNFRSF4	-1.2878998305797804	0.19810336852408883	0.29927461269444133	-0.13724725730817164	NA	NA	NA	NA	NA
Oligo.4	ENSG00000167874	TMEM88	-1.287980787403011	0.19807519717166966	0.2992502978852563	-0.2679559042270244	NA	NA	NA	NA	NA
Oligo.4	ENSG00000274259	SYNGAP1-AS1	-1.288282747483111	0.19797014700435234	0.2991098251794312	-0.3431879545700208	NA	NA	NA	NA	NA
Oligo.4	ENSG00000109927	TECTA	-1.2896188620057962	0.1975058104118977	0.2984992670167617	-0.40248734876426373	NA	NA	NA	NA	NA
Oligo.4	ENSG00000167618	LAIR2	-1.2897492214214428	0.19746054970507917	0.2984490650620227	-0.13540825389438724	NA	NA	NA	NA	NA
Oligo.4	ENSG00000174483	BBS1	-1.2899261890703917	0.19739911881647212	0.2983926166212517	-0.32063995290804714	NA	NA	NA	NA	NA
Oligo.4	ENSG00000129988	LBP	-1.2900207889024007	0.19736628606571432	0.2983611864756223	-0.14262118487946962	NA	NA	NA	NA	NA
Oligo.4	ENSG00000287219	ENSG00000287219	-1.2900565013438412	0.19735389239455686	0.2983606524029723	-0.1746234710380842	NA	NA	NA	NA	NA
Oligo.4	ENSG00000157540	DYRK1A	-1.2906873281512985	0.19713506385269	0.29812076664650666	-0.11611367299430232	NA	NA	NA	NA	NA
Oligo.4	ENSG00000289106	ENSG00000289106	-1.2910945680642492	0.19699389026793243	0.29796182633457646	-0.3010981365544063	NA	NA	NA	NA	NA
Oligo.4	ENSG00000254859	ENSG00000254859	-1.29134371294924	0.19690755838827523	0.2978676086234943	-0.20623648687296464	NA	NA	NA	NA	NA
Oligo.4	ENSG00000289191	ENSG00000289191	-1.2915463021887486	0.19683737909084806	0.2977978053526598	-0.15141505932762805	NA	NA	NA	NA	NA
Oligo.4	ENSG00000225138	SLC9A3-AS1	-1.292004304207606	0.19667878942121253	0.2975942115074584	-0.3725621293376248	NA	NA	NA	NA	NA
Oligo.4	ENSG00000125675	GRIA3	-1.2922680513878428	0.19658750577289535	0.29749242094976164	-0.6329278358973395	NA	NA	NA	NA	NA
Oligo.4	ENSG00000287280	ENSG00000287280	-1.292564788362636	0.19648484142263387	0.29737338120398626	-0.28898911242735187	NA	NA	NA	NA	NA
Oligo.4	ENSG00000267284	ENSG00000267284	-1.2925871580415982	0.1964771036092354	0.29737338120398626	-0.3790883238698649	NA	NA	NA	NA	NA
Oligo.4	ENSG00000143515	ATP8B2	-1.2927466379265735	0.19642194498712465	0.2973145071639453	-0.36696928600494116	NA	NA	NA	NA	NA
Oligo.4	ENSG00000229521	MYCBP2-AS2	-1.2935382581941721	0.196148318850331	0.29697289308432834	-0.15005385836317855	NA	NA	NA	NA	NA
Oligo.4	ENSG00000172345	STARD5	-1.2938197024611235	0.19605110415677274	0.2968438446171837	-0.31663573652553073	NA	NA	NA	NA	NA
Oligo.4	ENSG00000106686	SPATA6L	-1.2945761295773395	0.19578999915193074	0.29650285271556825	-0.4758652078153948	NA	NA	NA	NA	NA
Oligo.4	ENSG00000271850	LINC02343	-1.2947073744154194	0.19574472180117922	0.29645240228781455	-0.3762697811193349	NA	NA	NA	NA	NA
Oligo.4	ENSG00000173868	PHOSPHO1	-1.2947246005676734	0.19573877962741607	0.29645240228781455	-0.16300046090028464	NA	NA	NA	NA	NA
Oligo.4	ENSG00000287995	ENSG00000287995	-1.2956685897270233	0.19541335232098292	0.2959867280265255	-0.13892255971832704	NA	NA	NA	NA	NA
Oligo.4	ENSG00000232850	PTGES2-AS1	-1.2962467661040984	0.19521423024893977	0.29573935474529117	-0.1776826968572488	NA	NA	NA	NA	NA
Oligo.4	ENSG00000135824	RGS8	-1.2964940525015247	0.19512911112974882	0.2956465529682162	-0.4560528026495807	NA	NA	NA	NA	NA
Oligo.4	ENSG00000119865	CNRIP1	-1.2965638030928888	0.19510510702021283	0.29562825926139624	-0.3320850703445439	NA	NA	NA	NA	NA
Oligo.4	ENSG00000179869	ABCA13	-1.2967627185504207	0.19503666376582876	0.29556069765883297	-0.2893431265983127	NA	NA	NA	NA	NA
Oligo.4	ENSG00000198400	NTRK1	-1.29692594689006	0.19498051298737212	0.2954936769510783	-0.2826079474854233	NA	NA	NA	NA	NA
Oligo.4	ENSG00000116455	WDR77	-1.2971817744815297	0.1948925318301719	0.2953784060398569	-0.3043179880967293	NA	NA	NA	NA	NA
Oligo.4	ENSG00000135503	ACVR1B	-1.2973762464113392	0.19482567089199285	0.29529513271169994	-0.309028216741669	NA	NA	NA	NA	NA
Oligo.4	ENSG00000289619	ENSG00000289619	-1.2974856434344453	0.194788066765545	0.2952561961371547	-0.19944707660513877	NA	NA	NA	NA	NA
Oligo.4	ENSG00000165591	FAAH2	-1.2983745693465694	0.1944827051331282	0.29484744161510656	-0.4685416307829666	NA	NA	NA	NA	NA
Oligo.4	ENSG00000175164	ABO	-1.2985734113297558	0.19441444760393584	0.2947619928796824	-0.5042103306773768	NA	NA	NA	NA	NA
Oligo.4	ENSG00000285700	ENSG00000285700	-1.2986895135795926	0.194374600719382	0.294719611199063	-0.10100282322775013	NA	NA	NA	NA	NA
Oligo.4	ENSG00000287945	ENSG00000287945	-1.2989882638465242	0.19427209570041198	0.2946138873634502	-0.18042130369093143	NA	NA	NA	NA	NA
Oligo.4	ENSG00000249036	ENSG00000249036	-1.2990744585224099	0.19424252859761287	0.29459145961496097	-0.17388671422588978	NA	NA	NA	NA	NA
Oligo.4	ENSG00000120063	GNA13	-1.2993578475234853	0.19414534182974139	0.29446208657981343	-0.27506010780564333	NA	NA	NA	NA	NA
Oligo.4	ENSG00000226953	NCKAP5-AS2	-1.2994014592402514	0.19413038859539383	0.29445742972356365	-0.41235575343590464	NA	NA	NA	NA	NA
Oligo.4	ENSG00000021461	CYP3A43	-1.2997098053027791	0.1940246895354544	0.2943151203898482	-0.3276119569020761	NA	NA	NA	NA	NA
Oligo.4	ENSG00000290374	FAM86EP	-1.2997840596189099	0.19399924195336885	0.29429453416617574	-0.2651440182551545	NA	NA	NA	NA	NA
Oligo.4	ENSG00000054803	CBLN4	-1.3001383585222286	0.19387785451192466	0.29414640511880813	-0.5373693693676047	NA	NA	NA	NA	NA
Oligo.4	ENSG00000138785	INTS12	-1.3003867714947988	0.19379277829059535	0.29403533223371003	-0.28880533186121354	NA	NA	NA	NA	NA
Oligo.4	ENSG00000072778	ACADVL	-1.3005307209400863	0.1937434911972018	0.2939785507235724	-0.312641177332817	NA	NA	NA	NA	NA
Oligo.4	ENSG00000107593	PKD2L1	-1.3006604919486826	0.19369906658462063	0.29394714128035393	-0.2368529958510234	NA	NA	NA	NA	NA
Oligo.4	ENSG00000225234	TRAPPC12-AS1	-1.3014032204376023	0.19344495188431293	0.2936334399812113	-0.18692296573904696	NA	NA	NA	NA	NA
Oligo.4	ENSG00000186854	TRABD2A	-1.3020998938381647	0.1932068172990886	0.29330319562009904	-0.3878886290652577	NA	NA	NA	NA	NA
Oligo.4	ENSG00000106462	EZH2	-1.3023268468714084	0.19312928756439182	0.29322613478620363	-0.36520834606929303	NA	NA	NA	NA	NA
Oligo.4	ENSG00000173369	C1QB	-1.3030886806746926	0.19286920388053244	0.29290303806824747	-0.6182673509492217	NA	NA	NA	NA	NA
Oligo.4	ENSG00000287284	ENSG00000287284	-1.3032747445055888	0.19280572243121472	0.2928245772153408	-0.21490551937933133	NA	NA	NA	NA	NA
Oligo.4	ENSG00000136371	MTHFS	-1.3035147376021754	0.19272386405242106	0.2927361377478849	-0.31965749042637354	NA	NA	NA	NA	NA
Oligo.4	ENSG00000268743	ENSG00000268743	-1.3038018818042871	0.19262595669148044	0.2926053581079437	-0.08426621933335914	NA	NA	NA	NA	NA
Oligo.4	ENSG00000128564	VGF	-1.3038112877258958	0.19262275018031677	0.2926053581079437	-0.48380427189459185	NA	NA	NA	NA	NA
Oligo.4	ENSG00000160014	CALM3	-1.3038407092112623	0.19261272054801615	0.2926053581079437	-0.38199255009914557	NA	NA	NA	NA	NA
Oligo.4	ENSG00000164746	C7orf57	-1.3038439846045446	0.19261160400715666	0.2926053581079437	-0.22134377908403335	NA	NA	NA	NA	NA
Oligo.4	ENSG00000259181	ENSG00000259181	-1.3045714467760445	0.19236373922470748	0.29229663097794034	-0.22425144959361176	NA	NA	NA	NA	NA
Oligo.4	ENSG00000232537	ENSG00000232537	-1.304825732518001	0.1922771530533722	0.2922008986055785	-0.26348036962169546	NA	NA	NA	NA	NA
Oligo.4	ENSG00000236711	SMAD9-IT1	-1.3048618227619246	0.19226486638505838	0.2922001465208063	-0.23561638743691526	NA	NA	NA	NA	NA
Oligo.4	ENSG00000259199	ENSG00000259199	-1.3048618277247581	0.19226486469553658	0.2922001465208063	-0.49478685820859203	NA	NA	NA	NA	NA
Oligo.4	ENSG00000188162	OTOG	-1.3060775388673578	0.19185132212258	0.29169688073368094	-0.25536187471835703	NA	NA	NA	NA	NA
Oligo.4	ENSG00000152455	SUV39H2	-1.3061449833281147	0.19182839906548682	0.2916799244549772	-0.33238394768470353	NA	NA	NA	NA	NA
Oligo.4	ENSG00000158473	CD1D	-1.3063323114626817	0.19176474047012826	0.2916010228798342	-0.16522618659513488	NA	NA	NA	NA	NA
Oligo.4	ENSG00000039650	PNKP	-1.3070593006363946	0.19151783949616297	0.29129708217007844	-0.292077320946252	NA	NA	NA	NA	NA
Oligo.4	ENSG00000257698	GIHCG	-1.307287218389729	0.1914404820335217	0.29119729573326797	-0.37207041102578375	NA	NA	NA	NA	NA
Oligo.4	ENSG00000142453	CARM1	-1.308918153669614	0.1908875988182169	0.2903811476033067	-0.245770915707062	NA	NA	NA	NA	NA
Oligo.4	ENSG00000106009	BRAT1	-1.3090155573567501	0.19085461648912364	0.2903596142313657	-0.27097945075267665	NA	NA	NA	NA	NA
Oligo.4	ENSG00000173064	HECTD4	-1.3102409689154815	0.19044003289166186	0.2898178477587288	-0.17021364289540122	NA	NA	NA	NA	NA
Oligo.4	ENSG00000179477	ALOX12B	-1.3104647717534765	0.19036438727143895	0.28972052061087444	-0.15616370719270947	NA	NA	NA	NA	NA
Oligo.4	ENSG00000285637	ENSG00000285637	-1.3112214804102023	0.19010878301731862	0.28934928095136386	-0.41752284136170087	NA	NA	NA	NA	NA
Oligo.4	ENSG00000259237	LINC02490	-1.3113542064404011	0.19006397636958436	0.28929885346672607	-0.2325795262057565	NA	NA	NA	NA	NA
Oligo.4	ENSG00000259498	TPM1-AS	-1.311436094227249	0.1900363359636554	0.2892745503519492	-0.1328759929361389	NA	NA	NA	NA	NA
Oligo.4	ENSG00000106952	TNFSF8	-1.3115741944399126	0.18998972833236336	0.28923913915807364	-0.471528299639096	NA	NA	NA	NA	NA
Oligo.4	ENSG00000224063	CALCRL-AS1	-1.3120424722667676	0.18983175138942457	0.2890341505026077	-0.4479690392982538	NA	NA	NA	NA	NA
Oligo.4	ENSG00000235663	SAPCD1-AS1	-1.312281196089	0.18975125347939373	0.2889293388975898	-0.2786156950091517	NA	NA	NA	NA	NA
Oligo.4	ENSG00000186732	MPPED1	-1.3123020653131485	0.1897442175538325	0.2889293388975898	-0.6776528341668026	NA	NA	NA	NA	NA
Oligo.4	ENSG00000270111	CELF2-DT	-1.312642258250846	0.18962955082792446	0.2887972631993097	-0.4861927627997338	NA	NA	NA	NA	NA
Oligo.4	ENSG00000227057	WDR46	-1.3127113783197906	0.18960625920729193	0.2887920994753693	-0.30993274889234773	NA	NA	NA	NA	NA
Oligo.4	ENSG00000250969	ENSG00000250969	-1.3129899096606843	0.18951242296867823	0.2886898531483277	-0.35255260222802426	NA	NA	NA	NA	NA
Oligo.4	ENSG00000138439	FAM117B	-1.3133930280917303	0.18937667448786832	0.28850079883249585	-0.29104788865439685	NA	NA	NA	NA	NA
Oligo.4	ENSG00000232754	ENSG00000232754	-1.3134800646964264	0.18934737469247676	0.2884738976255502	-0.21732487747292434	NA	NA	NA	NA	NA
Oligo.4	ENSG00000185433	LINC00158	-1.313975730004529	0.18918057889916004	0.28823750277429816	-0.4859435965572302	NA	NA	NA	NA	NA
Oligo.4	ENSG00000286329	ENSG00000286329	-1.3140645447553279	0.18915070340864262	0.2882186422267488	-0.3099046141668115	NA	NA	NA	NA	NA
Oligo.4	ENSG00000291223	FAM86DP	-1.3141251871524662	0.18913030653103172	0.2882140702194801	-0.3308570320573512	NA	NA	NA	NA	NA
Oligo.4	ENSG00000124203	ZNF831	-1.3141600330840222	0.1891185869474123	0.2882139350895988	-0.57623748259527	NA	NA	NA	NA	NA
Oligo.4	ENSG00000237923	LINC02570	-1.314410676549704	0.1890343048990055	0.2881032090163821	-0.16167421096456777	NA	NA	NA	NA	NA
Oligo.4	ENSG00000151838	CCDC175	-1.3146804616930023	0.18894361721716965	0.2880358557146394	-0.4783724151438511	NA	NA	NA	NA	NA
Oligo.4	ENSG00000214770	ENSG00000214770	-1.3150745805379225	0.1888111927949079	0.2879048278541516	-0.23564861923205987	NA	NA	NA	NA	NA
Oligo.4	ENSG00000242441	GTF2A1L	-1.3154465352904674	0.18868627842340516	0.2877497679446107	-0.3345093906554937	NA	NA	NA	NA	NA
Oligo.4	ENSG00000256546	LINC02985	-1.316011781461366	0.1884965674638714	0.28756664050697117	-0.31993989158812375	NA	NA	NA	NA	NA
Oligo.4	ENSG00000126460	PRRG2	-1.316095572693099	0.18846845699747294	0.2875414582192698	-0.1890893563336586	NA	NA	NA	NA	NA
Oligo.4	ENSG00000099875	MKNK2	-1.3161311217366027	0.18845653186209418	0.2875414582192698	-0.3181842431595369	NA	NA	NA	NA	NA
Oligo.4	ENSG00000105877	DNAH11	-1.3163395360821195	0.1883866292608663	0.2874697132264466	-0.5045778222302264	NA	NA	NA	NA	NA
Oligo.4	ENSG00000246366	LACTB2-AS1	-1.3163469534938754	0.18838414179875793	0.2874697132264466	-0.2972284720277642	NA	NA	NA	NA	NA
Oligo.4	ENSG00000165816	VWA2	-1.3167643398556272	0.18824420852247303	0.28730546237908855	-0.40163789086244644	NA	NA	NA	NA	NA
Oligo.4	ENSG00000286977	ENSG00000286977	-1.3169301357921368	0.188188644968256	0.2872383506198573	-0.3008896815266803	NA	NA	NA	NA	NA
Oligo.4	ENSG00000274995	ENSG00000274995	-1.3177525778663488	0.18791319733225448	0.28685326371547254	-0.17450242680033315	NA	NA	NA	NA	NA
Oligo.4	ENSG00000159216	RUNX1	-1.3181704180642815	0.1877733708766988	0.2866745540389151	-0.6362810217436004	NA	NA	NA	NA	NA
Oligo.4	ENSG00000112303	VNN2	-1.3181946696330378	0.18776525767015628	0.2866745540389151	-0.3047296810039998	NA	NA	NA	NA	NA
Oligo.4	ENSG00000197472	ZNF695	-1.3188368510560777	0.18755051427884	0.2864054812244811	-0.2811684553863854	NA	NA	NA	NA	NA
Oligo.4	ENSG00000172201	ID4	-1.3189118561966808	0.18752544465081095	0.2863848464468812	-0.6693730417636065	NA	NA	NA	NA	NA
Oligo.4	ENSG00000253557	ENSG00000253557	-1.3189295063018385	0.18751954566104123	0.2863848464468812	-0.39118725042610303	NA	NA	NA	NA	NA
Oligo.4	ENSG00000227496	ENSG00000227496	-1.3192203763340977	0.18742235130844742	0.2862626889437455	-0.2657969324428453	NA	NA	NA	NA	NA
Oligo.4	ENSG00000268066	FMR1-AS1	-1.3193060165118666	0.18739374170456782	0.2862366343733706	-0.19967729934590286	NA	NA	NA	NA	NA
Oligo.4	ENSG00000280776	LINC01202	-1.3199979074250865	0.18716272184223984	0.2859366366985637	-0.49430790033029925	NA	NA	NA	NA	NA
Oligo.4	ENSG00000279317	ENSG00000279317	-1.3200972424314321	0.18712957154503193	0.2859036181568464	-0.43590590372240584	NA	NA	NA	NA	NA
Oligo.4	ENSG00000167346	MMP26	-1.3203615101452526	0.18704140068790312	0.2857865278731187	-0.2061892255330588	NA	NA	NA	NA	NA
Oligo.4	ENSG00000230844	ZNF674-AS1	-1.320860591261126	0.18687497000351103	0.2855674492283549	-0.28283178739634907	NA	NA	NA	NA	NA
Oligo.4	ENSG00000223715	LINC01208	-1.320934748271812	0.18685024990473492	0.28554728292564485	-0.4618922449608471	NA	NA	NA	NA	NA
Oligo.4	ENSG00000145248	SLC10A4	-1.3211456938852404	0.18677994481419666	0.28551027280832725	-0.3357450943221093	NA	NA	NA	NA	NA
Oligo.4	ENSG00000267298	ENSG00000267298	-1.3213086200160287	0.1867256573136648	0.2854448974850471	-0.19151943242457403	NA	NA	NA	NA	NA
Oligo.4	ENSG00000179709	NLRP8	-1.3215740372049667	0.18663724447277893	0.28532734394690984	-0.16880759695355804	NA	NA	NA	NA	NA
Oligo.4	ENSG00000262482	ENSG00000262482	-1.322536567185968	0.186316876993389	0.2848727223974936	-0.2977590522491343	NA	NA	NA	NA	NA
Oligo.4	ENSG00000234899	SOX9-AS1	-1.3226766879610339	0.1862702733020293	0.2848366166259973	-0.608329847040368	NA	NA	NA	NA	NA
Oligo.4	ENSG00000282556	ENSG00000282556	-1.3236306320609448	0.1859532240749698	0.28440444960978595	-0.3352271602094489	NA	NA	NA	NA	NA
Oligo.4	ENSG00000234336	JAZF1-AS1	-1.3240032639757586	0.1858294861372581	0.2842502880543985	-0.5083990053743015	NA	NA	NA	NA	NA
Oligo.4	ENSG00000172273	HINFP	-1.324029085364441	0.18582091402277753	0.2842502880543985	-0.315971660642457	NA	NA	NA	NA	NA
Oligo.4	ENSG00000167850	CD300C	-1.3240578058780827	0.18581137980865042	0.2842502880543985	-0.19137007999103442	NA	NA	NA	NA	NA
Oligo.4	ENSG00000178105	DDX10	-1.3241393843912377	0.18578430054832593	0.28423380672887055	-0.2232932566032272	NA	NA	NA	NA	NA
Oligo.4	ENSG00000170927	PKHD1	-1.3241655696357644	0.1857756092094115	0.28423380672887055	-0.3012962977158352	NA	NA	NA	NA	NA
Oligo.4	ENSG00000240666	MME-AS1	-1.324765073109728	0.18557670591437925	0.28396880156590826	-0.13203084597021209	NA	NA	NA	NA	NA
Oligo.4	ENSG00000223563	ENSG00000223563	-1.3247903618548074	0.18556831908167734	0.28396880156590826	-0.3227520302000309	NA	NA	NA	NA	NA
Oligo.4	ENSG00000205837	LINC00487	-1.3249869184329655	0.18550314205933308	0.2839088296109118	-0.17574916988846848	NA	NA	NA	NA	NA
Oligo.4	ENSG00000181240	SLC25A41	-1.3251652276944446	0.1854440304114117	0.28383589089529226	-0.3534097640346737	NA	NA	NA	NA	NA
Oligo.4	ENSG00000161610	HCRT	-1.3261333612456818	0.18512332611809199	0.2833800359035285	-0.21647077509940346	NA	NA	NA	NA	NA
Oligo.4	ENSG00000225930	LINC02249	-1.3266259062526333	0.18496032327837314	0.2831655017198867	-0.17050279057081044	NA	NA	NA	NA	NA
Oligo.4	ENSG00000259218	LINC00928	-1.326635747926309	0.18495706735920198	0.2831655017198867	-0.21072329268899417	NA	NA	NA	NA	NA
Oligo.4	ENSG00000074219	TEAD2	-1.3276295948001362	0.1846284918498312	0.2827162993577086	-0.30133575298865906	NA	NA	NA	NA	NA
Oligo.4	ENSG00000249332	LINC02149	-1.3278359433790645	0.18456032526854513	0.2826404338517118	-0.29274168207502904	NA	NA	NA	NA	NA
Oligo.4	ENSG00000142512	SIGLEC10	-1.3280941549769871	0.1844750521910884	0.282527304900814	-0.5185976794832595	NA	NA	NA	NA	NA
Oligo.4	ENSG00000133063	CHIT1	-1.3283165850247638	0.1844016192118195	0.28243229643790635	-0.27774465594551434	NA	NA	NA	NA	NA
Oligo.4	ENSG00000206384	COL6A6	-1.3287240009921484	0.184267171253512	0.28227871560719753	-0.3580381379452224	NA	NA	NA	NA	NA
Oligo.4	ENSG00000188050	RNF133	-1.3303925465163529	0.18371730680420242	0.28148858360280316	-0.10685033798499134	NA	NA	NA	NA	NA
Oligo.4	ENSG00000235244	DANT2	-1.3305652615417607	0.18366045865478295	0.2814188823562653	-0.46169567970346753	NA	NA	NA	NA	NA
Oligo.4	ENSG00000285412	ENSG00000285412	-1.3305744516148263	0.18365743416123456	0.2814188823562653	-0.21729976763758804	NA	NA	NA	NA	NA
Oligo.4	ENSG00000140009	ESR2	-1.3307097047110379	0.1836129260449642	0.2813982501944593	-0.43632440897170827	NA	NA	NA	NA	NA
Oligo.4	ENSG00000237499	WAKMAR2	-1.3307476140811285	0.18360045253806337	0.2813982501944593	-0.36768054721404353	NA	NA	NA	NA	NA
Oligo.4	ENSG00000125900	SIRPD	-1.3309350480771112	0.18353878944527757	0.28133683053655684	-0.2585277213499784	NA	NA	NA	NA	NA
Oligo.4	ENSG00000127824	TUBA4A	-1.331463815075176	0.18336491552132714	0.28108769604815875	-0.4098157218868158	NA	NA	NA	NA	NA
Oligo.4	ENSG00000137210	TMEM14B	-1.331700782131386	0.18328703355838377	0.28098568990205086	-0.17864243626709284	NA	NA	NA	NA	NA
Oligo.4	ENSG00000248441	LETR1	-1.3328145300328165	0.1829213162623269	0.2804423817967247	-0.6781145325157033	NA	NA	NA	NA	NA
Oligo.4	ENSG00000170500	LONRF2	-1.3334036671607337	0.1827280826823875	0.28018079876675717	-0.5294933287006734	NA	NA	NA	NA	NA
Oligo.4	ENSG00000262468	LINC01569	-1.3335635629094555	0.18267566395896886	0.28011775698658714	-0.2997089842973156	NA	NA	NA	NA	NA
Oligo.4	ENSG00000254396	ENSG00000254396	-1.3337715868805313	0.18260748404441796	0.2800652011277265	-0.22375346875241692	NA	NA	NA	NA	NA
Oligo.4	ENSG00000116251	RPL22	-1.3342993631183333	0.182434590026547	0.27983467290980096	-0.2424519541966454	NA	NA	NA	NA	NA
Oligo.4	ENSG00000108557	RAI1	-1.33434363155455	0.1824200936746916	0.27982975865165644	-0.21520682159995252	NA	NA	NA	NA	NA
Oligo.4	ENSG00000286979	ENSG00000286979	-1.334617277620607	0.18233050322648392	0.2797269607449401	-0.24347629183785402	NA	NA	NA	NA	NA
Oligo.4	ENSG00000250994	ENSG00000250994	-1.3347192268160115	0.1822971338918921	0.27971040110471124	-0.3700192872321321	NA	NA	NA	NA	NA
Oligo.4	ENSG00000128596	CCDC136	-1.3347514934669764	0.1822865735307942	0.27971040110471124	-0.36985966657256875	NA	NA	NA	NA	NA
Oligo.4	ENSG00000287574	ENSG00000287574	-1.3350176828129456	0.18219947133308356	0.2795951758504961	-0.21553604225041847	NA	NA	NA	NA	NA
Oligo.4	ENSG00000288088	ENSG00000288088	-1.3352113024865242	0.18213613473325685	0.27954991754042147	-0.5021056005365273	NA	NA	NA	NA	NA
Oligo.4	ENSG00000288612	ENSG00000288612	-1.3356761459960624	0.181984142542797	0.2793339353450514	-0.42295783771948914	NA	NA	NA	NA	NA
Oligo.4	ENSG00000289944	ENSG00000289944	-1.3360690627418252	0.18185574211497255	0.2791541404701121	-0.16930913714628593	NA	NA	NA	NA	NA
Oligo.4	ENSG00000234952	LINC02674	-1.3365664489734246	0.1816932988877588	0.27892206334027153	-0.176353869694534	NA	NA	NA	NA	NA
Oligo.4	ENSG00000253880	ENSG00000253880	-1.3369893361203462	0.1815552714352798	0.27876198191748147	-0.4429694244657707	NA	NA	NA	NA	NA
Oligo.4	ENSG00000158683	PKD1L1	-1.3372078438623949	0.18148398255920373	0.2786717613304125	-0.412438331505452	NA	NA	NA	NA	NA
Oligo.4	ENSG00000204287	HLA-DRA	-1.3377888408383567	0.18129453158466197	0.2784333776943243	-0.6828874793178389	NA	NA	NA	NA	NA
Oligo.4	ENSG00000289340	ENSG00000289340	-1.3380209649199792	0.18121888189100877	0.27834896753605637	-0.22725812767364065	NA	NA	NA	NA	NA
Oligo.4	ENSG00000228857	ACTR3-AS1	-1.3382416658294147	0.1811469767995083	0.2782557702139732	-0.3657191086987406	NA	NA	NA	NA	NA
Oligo.4	ENSG00000233684	LINC01865	-1.338438751257718	0.1810827836427087	0.2781793563848632	-0.3451598538348083	NA	NA	NA	NA	NA
Oligo.4	ENSG00000250413	SLC2A9-AS1	-1.3385787141582846	0.18103720627099273	0.27815612421845237	-0.19031724113806142	NA	NA	NA	NA	NA
Oligo.4	ENSG00000144031	ANKRD53	-1.3390907711616786	0.18087053325877928	0.27795174041256127	-0.26588982709781567	NA	NA	NA	NA	NA
Oligo.4	ENSG00000271917	ENSG00000271917	-1.3392654509845887	0.18081370161625762	0.2778816376861116	-0.3148619269664712	NA	NA	NA	NA	NA
Oligo.4	ENSG00000286040	ENSG00000286040	-1.3392799870041572	0.18080897295738416	0.2778816376861116	-0.271255526480054	NA	NA	NA	NA	NA
Oligo.4	ENSG00000169231	THBS3	-1.3393221833683011	0.18079524673493863	0.2778816376861116	-0.3609220060638551	NA	NA	NA	NA	NA
Oligo.4	ENSG00000188626	GOLGA8M	-1.3395768524762557	0.18071242086569733	0.2777949000652593	-0.355060634908069	NA	NA	NA	NA	NA
Oligo.4	ENSG00000255031	ENSG00000255031	-1.3398148720917942	0.18063503541931364	0.27772762782717575	-0.28606283353863265	NA	NA	NA	NA	NA
Oligo.4	ENSG00000287372	ENSG00000287372	-1.3406675279031295	0.18035802045693358	0.2774049870847753	-0.500449716932984	NA	NA	NA	NA	NA
Oligo.4	ENSG00000170961	HAS2	-1.3409390172682998	0.1802698840509408	0.2772866372925086	-0.5276122208859886	NA	NA	NA	NA	NA
Oligo.4	ENSG00000180432	CYP8B1	-1.3411388930479349	0.18020501679107723	0.2772212761412276	-0.1434327698193427	NA	NA	NA	NA	NA
Oligo.4	ENSG00000288545	ENSG00000288545	-1.3414483524798688	0.18010461975290498	0.2771012341659621	-0.37025581213942027	NA	NA	NA	NA	NA
Oligo.4	ENSG00000219410	ENSG00000219410	-1.3418542312166355	0.1799730047850663	0.27692273280678037	-0.23252332105631404	NA	NA	NA	NA	NA
Oligo.4	ENSG00000109685	NSD2	-1.3429707557315895	0.1796113168781918	0.27642807479296894	-0.16339468321214504	NA	NA	NA	NA	NA
Oligo.4	ENSG00000256268	LINC02454	-1.3439262043786204	0.17930223796320285	0.2760038176623287	-0.24553805285477195	NA	NA	NA	NA	NA
Oligo.4	ENSG00000101350	KIF3B	-1.3441296066294086	0.17923649036003442	0.275919750954939	-0.2930854852371645	NA	NA	NA	NA	NA
Oligo.4	ENSG00000091536	MYO15A	-1.3441616705247859	0.1792261276871612	0.275919750954939	-0.3448416265579757	NA	NA	NA	NA	NA
Oligo.4	ENSG00000267014	LINC01532	-1.3442998733645393	0.17918146726564313	0.27588646444902676	-0.24255153510231878	NA	NA	NA	NA	NA
Oligo.4	ENSG00000267413	LINC01901	-1.3445135436172637	0.17911243576928643	0.27579731301577814	-0.18532642754488382	NA	NA	NA	NA	NA
Oligo.4	ENSG00000125449	ARMC7	-1.3449621335406543	0.17896757207761155	0.2755913768383802	-0.33878508902424465	NA	NA	NA	NA	NA
Oligo.4	ENSG00000103522	IL21R	-1.3449838807786296	0.17896055143436063	0.2755913768383802	-0.3143590327504262	NA	NA	NA	NA	NA
Oligo.4	ENSG00000106714	CNTNAP3	-1.3451465060481533	0.17890805775357582	0.27556822918533125	-0.6201621322459951	NA	NA	NA	NA	NA
Oligo.4	ENSG00000163882	POLR2H	-1.3451565970842656	0.1789048008541126	0.27556822918533125	-0.3123411062168673	NA	NA	NA	NA	NA
Oligo.4	ENSG00000120327	PCDHB14	-1.3456086481152152	0.17875894590302202	0.2753727887278929	-0.4093451826006879	NA	NA	NA	NA	NA
Oligo.4	ENSG00000272692	ENSG00000272692	-1.3456268082099614	0.17875308837254564	0.2753727887278929	-0.17549963481792968	NA	NA	NA	NA	NA
Oligo.4	ENSG00000160818	GPATCH4	-1.346340554708297	0.1785229830087393	0.27510339101204373	-0.34606063194915837	NA	NA	NA	NA	NA
Oligo.4	ENSG00000183431	SF3A3	-1.3466788821234286	0.17841398648431514	0.2749781431198737	-0.26010948275001067	NA	NA	NA	NA	NA
Oligo.4	ENSG00000224141	MIR548XHG	-1.346811052446053	0.17837141959173786	0.2749296372136135	-0.32790231454364105	NA	NA	NA	NA	NA
Oligo.4	ENSG00000197272	IL27	-1.3468600768582042	0.17835563267029989	0.27492240467591633	-0.1996343633877484	NA	NA	NA	NA	NA
Oligo.4	ENSG00000070031	SCT	-1.3468711504437478	0.17835206688034838	0.27492240467591633	-0.11788401160595818	NA	NA	NA	NA	NA
Oligo.4	ENSG00000232455	LARS2-AS1	-1.346876711032019	0.17835027634305703	0.27492240467591633	-0.25242312718011883	NA	NA	NA	NA	NA
Oligo.4	ENSG00000277196	ENSG00000277196	-1.346893300317897	0.17834493458947479	0.27492240467591633	-0.42224768698261667	NA	NA	NA	NA	NA
Oligo.4	ENSG00000008300	CELSR3	-1.3472773023896591	0.17822131916605766	0.27480083933388766	-0.4323866384102512	NA	NA	NA	NA	NA
Oligo.4	ENSG00000205571	SMN2	-1.3475176768088326	0.1781439719228138	0.27471576477984483	-0.3021350329719487	NA	NA	NA	NA	NA
Oligo.4	ENSG00000273338	ENSG00000273338	-1.3475959723044397	0.1781187835445029	0.274694016444659	-0.4770692418485525	NA	NA	NA	NA	NA
Oligo.4	ENSG00000105656	ELL	-1.3476004261125525	0.1781173507934415	0.274694016444659	-0.28892477799160504	NA	NA	NA	NA	NA
Oligo.4	ENSG00000131470	PSMC3IP	-1.3476612124648828	0.17809779721511002	0.274694016444659	-0.28844336346273003	NA	NA	NA	NA	NA
Oligo.4	ENSG00000287963	ENSG00000287963	-1.347819961413136	0.17804673885877245	0.2746344495802722	-0.37357453762597626	NA	NA	NA	NA	NA
Oligo.4	ENSG00000285761	ENSG00000285761	-1.3483719664045408	0.17786928267796398	0.27441170618602584	-0.19583197637113206	NA	NA	NA	NA	NA
Oligo.4	ENSG00000291246	ENSG00000291246	-1.3486297640262344	0.17778645220433306	0.2743009953068534	-0.22645616142873176	NA	NA	NA	NA	NA
Oligo.4	ENSG00000225850	ENSG00000225850	-1.3487927738376628	0.1777340919364423	0.2742372850675616	-0.2534593074962306	NA	NA	NA	NA	NA
Oligo.4	ENSG00000186871	ERCC6L	-1.3488697664596252	0.17770936518894154	0.27421620707279226	-0.2691320694865328	NA	NA	NA	NA	NA
Oligo.4	ENSG00000264869	ENSG00000264869	-1.3490235520763734	0.1776599834855594	0.2741741539996364	-0.17658181264653203	NA	NA	NA	NA	NA
Oligo.4	ENSG00000257252	ENSG00000257252	-1.3493543369456962	0.17755380068940024	0.2740273530819219	-0.41687108746858154	NA	NA	NA	NA	NA
Oligo.4	ENSG00000104237	RP1	-1.3493697711659363	0.17754884742097254	0.2740273530819219	-0.3515584731187807	NA	NA	NA	NA	NA
Oligo.4	ENSG00000250075	ENSG00000250075	-1.3494487754511104	0.1775234943733959	0.27401471225692975	-0.37901216246063835	NA	NA	NA	NA	NA
Oligo.4	ENSG00000148498	PARD3	-1.3494690036686525	0.17751700342603738	0.27401471225692975	-0.7103563921035174	NA	NA	NA	NA	NA
Oligo.4	ENSG00000125741	OPA3	-1.3498561760947057	0.177392799418387	0.27384709504034577	-0.3042713724230303	NA	NA	NA	NA	NA
Oligo.4	ENSG00000261360	OTULIN-DT	-1.3500955315464442	0.1773160471828884	0.273762719575824	-0.2854391680023185	NA	NA	NA	NA	NA
Oligo.4	ENSG00000272736	ENSG00000272736	-1.3504270818763677	0.17720977246791195	0.2736327368989817	-0.2900409151367615	NA	NA	NA	NA	NA
Oligo.4	ENSG00000135063	ENTREP1	-1.3508107517780417	0.17708685073669714	0.27345997141243567	-0.7142524048760386	NA	NA	NA	NA	NA
Oligo.4	ENSG00000290429	ENSG00000290429	-1.350988694872095	0.17702986220187153	0.2733890056937789	-0.2061811238339383	NA	NA	NA	NA	NA
Oligo.4	ENSG00000290720	ZNF542P	-1.351115875102471	0.17698913950520523	0.27334315219314337	-0.33627598062124564	NA	NA	NA	NA	NA
Oligo.4	ENSG00000060138	YBX3	-1.3517578605655054	0.17678368454268042	0.2730428635606844	-0.5374044920475575	NA	NA	NA	NA	NA
Oligo.4	ENSG00000103569	AQP9	-1.351920622602719	0.17673162401487502	0.27297947036642795	-0.29202969535315876	NA	NA	NA	NA	NA
Oligo.4	ENSG00000237567	LINC02836	-1.352108072587539	0.17667168106095915	0.2729038933231871	-0.1828052159200033	NA	NA	NA	NA	NA
Oligo.4	ENSG00000248243	LINC02014	-1.35224050205376	0.1766293417753749	0.2728555008536743	-0.1342725698931156	NA	NA	NA	NA	NA
Oligo.4	ENSG00000172409	CLP1	-1.3530432865252053	0.17637284407853088	0.27252722306329086	-0.2983280210825417	NA	NA	NA	NA	NA
Oligo.4	ENSG00000137463	MGARP	-1.3531145785883703	0.1763500790010278	0.27250903951393546	-0.23708400814538244	NA	NA	NA	NA	NA
Oligo.4	ENSG00000289129	ENSG00000289129	-1.35323716502477	0.1763109396649341	0.27246554941671763	-0.18795221942000823	NA	NA	NA	NA	NA
Oligo.4	ENSG00000172575	RASGRP1	-1.3535663763864427	0.17620586132489044	0.27233713239136687	-0.5496062283528107	NA	NA	NA	NA	NA
Oligo.4	ENSG00000163874	ZC3H12A	-1.3536229433322156	0.1761878108831073	0.27232621966588066	-0.23978907093673546	NA	NA	NA	NA	NA
Oligo.4	ENSG00000248844	LINC02753	-1.3542456619191927	0.1759891934190707	0.2720701361859487	-0.20729291026948246	NA	NA	NA	NA	NA
Oligo.4	ENSG00000187918	OR51I2	-1.3543714067185841	0.17594910713980672	0.27202513569530884	-0.11391475136028004	NA	NA	NA	NA	NA
Oligo.4	ENSG00000153066	TXNDC11	-1.3543871094698512	0.17594410172694214	0.27202513569530884	-0.18909154414894888	NA	NA	NA	NA	NA
Oligo.4	ENSG00000107201	RIGI	-1.3548213745396396	0.17580571742480158	0.2718373691368141	-0.2634111909316729	NA	NA	NA	NA	NA
Oligo.4	ENSG00000289041	ENSG00000289041	-1.3550679098892207	0.17572719186763053	0.2717498636095784	-0.16869501663012867	NA	NA	NA	NA	NA
Oligo.4	ENSG00000185950	IRS2	-1.3554086661646931	0.17561869853906323	0.27161598737972703	-0.31332390090628265	NA	NA	NA	NA	NA
Oligo.4	ENSG00000274598	ENSG00000274598	-1.3560671621655596	0.17540918192685814	0.2713088776073619	-0.1845286167537614	NA	NA	NA	NA	NA
Oligo.4	ENSG00000126249	PDCD2L	-1.356122665184876	0.17539153082224	0.2712985102231652	-0.34093111009375515	NA	NA	NA	NA	NA
Oligo.4	ENSG00000239572	ENSG00000239572	-1.35635459320914	0.1753177872891679	0.2712013714355191	-0.36423619422149006	NA	NA	NA	NA	NA
Oligo.4	ENSG00000232162	USP12-AS1	-1.3564985991828413	0.1752720109984109	0.2711644148430181	-0.21730089750747228	NA	NA	NA	NA	NA
Oligo.4	ENSG00000289609	ENSG00000289609	-1.3567157593275785	0.1752029975189437	0.2710745678396244	-0.1522274962781155	NA	NA	NA	NA	NA
Oligo.4	ENSG00000145506	NKD2	-1.3570118851615012	0.17510892148150353	0.27096284965103395	-0.3100445941345391	NA	NA	NA	NA	NA
Oligo.4	ENSG00000186198	SLC51B	-1.357136357263425	0.17506938928729546	0.27092568202789535	-0.2057396909939348	NA	NA	NA	NA	NA
Oligo.4	ENSG00000223923	TNS1-AS1	-1.3575527286672258	0.17493719869616836	0.2707478473356475	-0.17499337039667281	NA	NA	NA	NA	NA
Oligo.4	ENSG00000157326	DHRS4	-1.3576728428553055	0.17489907842685773	0.2707057566157111	-0.33683124093878514	NA	NA	NA	NA	NA
Oligo.4	ENSG00000214381	LINC00488	-1.3578107309077467	0.1748553249777912	0.2706549411549545	-0.24775471710071842	NA	NA	NA	NA	NA
Oligo.4	ENSG00000102349	KLF8	-1.3581431997492428	0.17474986248145466	0.2705254946142591	-0.46070788188375206	NA	NA	NA	NA	NA
Oligo.4	ENSG00000130643	CALY	-1.3587269749507402	0.17456479813365947	0.2702896586948314	-0.5207702005119466	NA	NA	NA	NA	NA
Oligo.4	ENSG00000103274	NUBP1	-1.358877609357703	0.17451706885971022	0.27023264177614315	-0.32753848624971454	NA	NA	NA	NA	NA
Oligo.4	ENSG00000125753	VASP	-1.3589867843031391	0.1744824823261946	0.2701959700064431	-0.3809619765156662	NA	NA	NA	NA	NA
Oligo.4	ENSG00000068323	TFE3	-1.3593323811993516	0.1743730313091018	0.27004335453031325	-0.28259763993105147	NA	NA	NA	NA	NA
Oligo.4	ENSG00000112237	CCNC	-1.3604750610084473	0.17401150860573933	0.26951976076640216	-0.2447365897362788	NA	NA	NA	NA	NA
Oligo.4	ENSG00000228323	MYADM-AS1	-1.3606786125680528	0.17394716755295822	0.2694511978472404	-0.3016433942994018	NA	NA	NA	NA	NA
Oligo.4	ENSG00000182853	VMO1	-1.3607990031926682	0.1739091213981377	0.2694091040413761	-0.27351621138024834	NA	NA	NA	NA	NA
Oligo.4	ENSG00000070193	FGF10	-1.361300190662167	0.17375080175765056	0.2692143354939399	-0.37738115446897086	NA	NA	NA	NA	NA
Oligo.4	ENSG00000261460	ENSG00000261460	-1.361303718031391	0.17374968788263137	0.2692143354939399	-0.3566357377091605	NA	NA	NA	NA	NA
Oligo.4	ENSG00000290569	ENSG00000290569	-1.3613080024157802	0.17374833496404227	0.2692143354939399	-0.36561105840027824	NA	NA	NA	NA	NA
Oligo.4	ENSG00000116761	CTH	-1.3617675235637146	0.17360327360089292	0.26903621762539875	-0.41712574312855444	NA	NA	NA	NA	NA
Oligo.4	ENSG00000110719	TCIRG1	-1.361888521474321	0.17356509213252902	0.2689938697256907	-0.436931389404966	NA	NA	NA	NA	NA
Oligo.4	ENSG00000276718	VAMP1-AS1	-1.3621687384329622	0.17347669246612843	0.2688736827189556	-0.17279822040817577	NA	NA	NA	NA	NA
Oligo.4	ENSG00000248242	ENSG00000248242	-1.3623556654217068	0.1734177416023232	0.2687991265969581	-0.3616688029375123	NA	NA	NA	NA	NA
Oligo.4	ENSG00000146425	DYNLT1	-1.3626378397487973	0.17332878114375808	0.2686948512194135	-0.28345339327595065	NA	NA	NA	NA	NA
Oligo.4	ENSG00000229415	SFTA3	-1.36335901840076	0.17310157202880344	0.2684433916311252	-0.30354083638905444	NA	NA	NA	NA	NA
Oligo.4	ENSG00000272129	ENSG00000272129	-1.3634418697998258	0.1730754837791495	0.26841973263533137	-0.2669816628036001	NA	NA	NA	NA	NA
Oligo.4	ENSG00000176884	GRIN1	-1.3634534476717977	0.17307183837312545	0.26841973263533137	-0.6564134713738334	NA	NA	NA	NA	NA
Oligo.4	ENSG00000259200	ENSG00000259200	-1.3635276405949472	0.17304847937156995	0.2684114496011206	-0.4247536767307277	NA	NA	NA	NA	NA
Oligo.4	ENSG00000250938	MAD2L1-DT	-1.3640995493331751	0.17286849806971077	0.26818264459822405	-0.37284894488837006	NA	NA	NA	NA	NA
Oligo.4	ENSG00000225886	ENSG00000225886	-1.364669119050458	0.17268939223082722	0.2679215589456485	-0.1684373751147502	NA	NA	NA	NA	NA
Oligo.4	ENSG00000271901	ENSG00000271901	-1.3647752196714065	0.17265604338919638	0.26788659164637696	-0.25834080227290307	NA	NA	NA	NA	NA
Oligo.4	ENSG00000197360	ZNF98	-1.3651695477076822	0.17253214310264128	0.2677446459220598	-0.6142777899062113	NA	NA	NA	NA	NA
Oligo.4	ENSG00000114656	CFAP92	-1.3653565933865746	0.17247339549904053	0.26767024115151405	-0.4724501662570757	NA	NA	NA	NA	NA
Oligo.4	ENSG00000224675	ENSG00000224675	-1.3662310898779757	0.17219893105957584	0.26732799847489597	-0.26975013675244996	NA	NA	NA	NA	NA
Oligo.4	ENSG00000256988	ENSG00000256988	-1.3665869816828835	0.1720873266529157	0.267204959863353	-0.2729532275028247	NA	NA	NA	NA	NA
Oligo.4	ENSG00000287685	ENSG00000287685	-1.3665962484323824	0.17208442140951152	0.267204959863353	-0.1779766086549999	NA	NA	NA	NA	NA
Oligo.4	ENSG00000287126	ENSG00000287126	-1.366623641422336	0.17207583357493642	0.267204959863353	-0.2897098191576991	NA	NA	NA	NA	NA
Oligo.4	ENSG00000167447	SMG8	-1.3670922177658864	0.17192898236216222	0.267026022120613	-0.3168450907337337	NA	NA	NA	NA	NA
Oligo.4	ENSG00000119147	ECRG4	-1.3679824401462786	0.17165024661458606	0.2666599655889563	-0.27803799801816625	NA	NA	NA	NA	NA
Oligo.4	ENSG00000288951	ENSG00000288951	-1.368020733201261	0.17163826435709323	0.26665806838675676	-0.27036983218114957	NA	NA	NA	NA	NA
Oligo.4	ENSG00000290709	ENSG00000290709	-1.36843006072592	0.17151022109503894	0.26647584668224117	-0.3123417790569349	NA	NA	NA	NA	NA
Oligo.4	ENSG00000215704	CELA2B	-1.368662097662543	0.17143766857431844	0.26639652770249017	-0.27679225733825585	NA	NA	NA	NA	NA
Oligo.4	ENSG00000212766	EWSAT1	-1.3686751264062538	0.1714335954734928	0.26639652770249017	-0.21218434533868802	NA	NA	NA	NA	NA
Oligo.4	ENSG00000165943	MOAP1	-1.3687172868172808	0.1714204156052468	0.26639652770249017	-0.4237562303023352	NA	NA	NA	NA	NA
Oligo.4	ENSG00000132357	CARD6	-1.3687726949717258	0.1714030954832782	0.2663929193474432	-0.4142288361029166	NA	NA	NA	NA	NA
Oligo.4	ENSG00000091664	SLC17A6	-1.3687807528697853	0.1714005767615756	0.2663929193474432	-0.47267069865558914	NA	NA	NA	NA	NA
Oligo.4	ENSG00000248539	LINC02117	-1.3688684923927357	0.17137315311285667	0.26637979765001807	-0.175751117909957	NA	NA	NA	NA	NA
Oligo.4	ENSG00000262873	ENSG00000262873	-1.369269011598455	0.1712480096083071	0.26625208169744324	-0.22992241705179325	NA	NA	NA	NA	NA
Oligo.4	ENSG00000285838	ENSG00000285838	-1.369325393666828	0.17123039835542736	0.2662414049850969	-0.25041776014792677	NA	NA	NA	NA	NA
Oligo.4	ENSG00000250423	KIAA1210	-1.3693617919346783	0.1712190298753718	0.2662414049850969	-0.15844768254286645	NA	NA	NA	NA	NA
Oligo.4	ENSG00000168418	KCNG4	-1.3696587357462318	0.17112630485519167	0.26616305763944575	-0.32703203762323163	NA	NA	NA	NA	NA
Oligo.4	ENSG00000082397	EPB41L3	-1.3697288206737355	0.17110442531293668	0.2661457321734085	-0.38674808423601775	NA	NA	NA	NA	NA
Oligo.4	ENSG00000168658	VWA3B	-1.3698545892293539	0.17106516737553693	0.26611807693928086	-0.4598506612281027	NA	NA	NA	NA	NA
Oligo.4	ENSG00000224700	ENSG00000224700	-1.3703377620692696	0.17091441056317724	0.2659336364282012	-0.24150275822466855	NA	NA	NA	NA	NA
Oligo.4	ENSG00000127415	IDUA	-1.370659992599053	0.1708139254583438	0.26582736122952705	-0.32245105151915976	NA	NA	NA	NA	NA
Oligo.4	ENSG00000223783	LINC01983	-1.37075069775751	0.17078564775024166	0.2658000471832049	-0.24010975079739386	NA	NA	NA	NA	NA
Oligo.4	ENSG00000005022	SLC25A5	-1.3710252215436423	0.17070008522585975	0.26568356961854184	-0.36616289893023707	NA	NA	NA	NA	NA
Oligo.4	ENSG00000088305	DNMT3B	-1.3716199339479327	0.170514837853023	0.26542858734832026	-0.3805480792601656	NA	NA	NA	NA	NA
Oligo.4	ENSG00000290976	ENSG00000290976	-1.3718471762514381	0.17044409384286952	0.2653351328952322	-0.42232205306571646	NA	NA	NA	NA	NA
Oligo.4	ENSG00000125810	CD93	-1.372384733188401	0.17027683182115466	0.26514137819078876	-0.42080143760081945	NA	NA	NA	NA	NA
Oligo.4	ENSG00000287651	ENSG00000287651	-1.3726187664161025	0.17020405037501024	0.265047552716581	-0.18907335006285533	NA	NA	NA	NA	NA
Oligo.4	ENSG00000227811	INKA2-AS1	-1.3728733537127218	0.17012490338773936	0.2649547549461493	-0.1929473851241841	NA	NA	NA	NA	NA
Oligo.4	ENSG00000154059	IMPACT	-1.3732162586432086	0.1700183435783913	0.2648220852267607	-0.32147080367244124	NA	NA	NA	NA	NA
Oligo.4	ENSG00000181017	OR56B2P	-1.3735948777455502	0.16990074358964993	0.26465554602410896	-0.12475622278280227	NA	NA	NA	NA	NA
Oligo.4	ENSG00000100249	C22orf31	-1.3736358523214889	0.16988802045280363	0.26465236353935206	-0.2086376679300375	NA	NA	NA	NA	NA
Oligo.4	ENSG00000228302	ENSG00000228302	-1.3738366918804161	0.16982566751380607	0.26462177205509113	-0.2102365667244734	NA	NA	NA	NA	NA
Oligo.4	ENSG00000096088	PGC	-1.3740535005720198	0.16975837606441183	0.26453355294152464	-0.13540411247438935	NA	NA	NA	NA	NA
Oligo.4	ENSG00000138794	CASP6	-1.3743583347479678	0.16966379779704102	0.2644027991579571	-0.33540696707386325	NA	NA	NA	NA	NA
Oligo.4	ENSG00000024422	EHD2	-1.374406245238864	0.16964893662195218	0.26439626726364623	-0.446631338126407	NA	NA	NA	NA	NA
Oligo.4	ENSG00000291253	ENSG00000291253	-1.374452391364479	0.16963462365297247	0.26439058897544865	-0.1651473135385366	NA	NA	NA	NA	NA
Oligo.4	ENSG00000263300	ENSG00000263300	-1.3747419291322511	0.1695448395158169	0.26429259403639643	-0.3600370240599789	NA	NA	NA	NA	NA
Oligo.4	ENSG00000113212	PCDHB7	-1.3749059878432373	0.1694939816173362	0.2642378650190369	-0.31196686020719233	NA	NA	NA	NA	NA
Oligo.4	ENSG00000101255	TRIB3	-1.3753265005838506	0.1693636757688832	0.264151050198447	-0.3489000959043417	NA	NA	NA	NA	NA
Oligo.4	ENSG00000139641	ESYT1	-1.3758337164005692	0.16920660305881316	0.26393929395677895	-0.3297307670646707	NA	NA	NA	NA	NA
Oligo.4	ENSG00000275004	ZNF280B	-1.3758721241101288	0.16919471356089522	0.26393736241982896	-0.4318336390478217	NA	NA	NA	NA	NA
Oligo.4	ENSG00000141469	SLC14A1	-1.3760560307296426	0.1691377920904652	0.26389305946254477	-0.7364955530477159	NA	NA	NA	NA	NA
Oligo.4	ENSG00000134285	FKBP11	-1.3764370114387194	0.16901991942581146	0.2637477080208821	-0.4017931153697005	NA	NA	NA	NA	NA
Oligo.4	ENSG00000214216	IQCJ	-1.3767807668975511	0.16891361696616075	0.26363163245080706	-0.6100328651461993	NA	NA	NA	NA	NA
Oligo.4	ENSG00000197586	ENTPD6	-1.37777576664762	0.1686062078118903	0.26325132818213354	-0.2558011138956124	NA	NA	NA	NA	NA
Oligo.4	ENSG00000233930	KRTAP5-AS1	-1.3778633033200658	0.16857918314583809	0.2632257188628776	-0.5675163076349916	NA	NA	NA	NA	NA
Oligo.4	ENSG00000286507	ENSG00000286507	-1.3786137920517947	0.16834762292016314	0.2628807168669508	-0.2728085490369437	NA	NA	NA	NA	NA
Oligo.4	ENSG00000198331	HYLS1	-1.378744953961222	0.16830717801110753	0.26284728978651956	-0.3948544082980964	NA	NA	NA	NA	NA
Oligo.4	ENSG00000198960	ARMCX6	-1.3788951228862267	0.1682608810954819	0.2627949472800984	-0.2640566909282767	NA	NA	NA	NA	NA
Oligo.4	ENSG00000287291	ENSG00000287291	-1.3792763212303922	0.16814340106816905	0.26264457126003715	-0.4323488753171411	NA	NA	NA	NA	NA
Oligo.4	ENSG00000287424	ENSG00000287424	-1.3793877033943531	0.16810908628155896	0.26262850174763763	-0.22612709646225237	NA	NA	NA	NA	NA
Oligo.4	ENSG00000155744	HYCC2	-1.3797392666990957	0.16800081066774067	0.26250457710742253	-0.2151407901878238	NA	NA	NA	NA	NA
Oligo.4	ENSG00000156269	NAA11	-1.3799802394573362	0.16792662539238432	0.2624052072911643	-0.30815031942332244	NA	NA	NA	NA	NA
Oligo.4	ENSG00000241767	LINC01324	-1.3800832302031445	0.16789492643353002	0.26237221902143365	-0.2522335217300465	NA	NA	NA	NA	NA
Oligo.4	ENSG00000183486	MX2	-1.380164016437083	0.16787006482994954	0.2623499121144141	-0.5515130280739913	NA	NA	NA	NA	NA
Oligo.4	ENSG00000176903	PNMA1	-1.3804422733588746	0.1677844536961595	0.2622326561079049	-0.413900536452814	NA	NA	NA	NA	NA
Oligo.4	ENSG00000124532	MRS2	-1.3806153236941763	0.1677312279733437	0.26216600411123103	-0.30620464642535583	NA	NA	NA	NA	NA
Oligo.4	ENSG00000143970	ASXL2	-1.3809050278732837	0.16764215103440488	0.26205983488724155	-0.16172228762910953	NA	NA	NA	NA	NA
Oligo.4	ENSG00000181109	OR52P1	-1.381186379833722	0.16755567626728166	0.2619907658949545	-0.13044605149409458	NA	NA	NA	NA	NA
Oligo.4	ENSG00000280634	THRIL	-1.3817488984995914	0.16738288430427103	0.26175362066514174	-0.19481388220726448	NA	NA	NA	NA	NA
Oligo.4	ENSG00000138166	DUSP5	-1.3819012739490113	0.16733610138454078	0.2616969764789473	-0.46930702097177235	NA	NA	NA	NA	NA
Oligo.4	ENSG00000103723	AP3B2	-1.3819101537581047	0.1673333753734919	0.2616969764789473	-0.5928409005849161	NA	NA	NA	NA	NA
Oligo.4	ENSG00000272081	FCHO2-DT	-1.3820132670630343	0.16730172308498958	0.26167624175005	-0.12984049861463348	NA	NA	NA	NA	NA
Oligo.4	ENSG00000137720	CFAP68	-1.3820202993507134	0.16729956457523534	0.26167624175005	-0.341785237864731	NA	NA	NA	NA	NA
Oligo.4	ENSG00000258710	LINC01193	-1.3820899407462606	0.16727818978483447	0.2616724665657596	-0.23470221427639498	NA	NA	NA	NA	NA
Oligo.4	ENSG00000006016	CRLF1	-1.3821889438240507	0.16724780665342642	0.2616414551055497	-0.43955089513425194	NA	NA	NA	NA	NA
Oligo.4	ENSG00000235269	LINC02331	-1.3826863421708435	0.16709522253337025	0.2614192571738692	-0.2831404257487115	NA	NA	NA	NA	NA
Oligo.4	ENSG00000197191	CYSRT1	-1.382772773150268	0.16706871927176614	0.2614192571738692	-0.13324509779032007	NA	NA	NA	NA	NA
Oligo.4	ENSG00000287580	ENSG00000287580	-1.3832727391573758	0.16691547139851012	0.2612369974897417	-0.3540433863197889	NA	NA	NA	NA	NA
Oligo.4	ENSG00000177885	GRB2	-1.383426080164431	0.1668684910476781	0.26119646315213585	-0.3018326678323461	NA	NA	NA	NA	NA
Oligo.4	ENSG00000168528	SERINC2	-1.3835475697927977	0.16683127633512898	0.26117120649342956	-0.23101038391618745	NA	NA	NA	NA	NA
Oligo.4	ENSG00000255366	ENSG00000255366	-1.3836007618053388	0.1668149845205129	0.2611622009362086	-0.3497067833925493	NA	NA	NA	NA	NA
Oligo.4	ENSG00000250410	LRP2BP-AS1	-1.383729890613983	0.16677543953164006	0.2611167872366235	-0.3999507965901552	NA	NA	NA	NA	NA
Oligo.4	ENSG00000071246	VASH1	-1.3843622903175175	0.16658187251164192	0.2609291277394745	-0.4025181804595111	NA	NA	NA	NA	NA
Oligo.4	ENSG00000181378	CFAP65	-1.384509991591254	0.16653668799021673	0.2608748421769752	-0.2963179683683192	NA	NA	NA	NA	NA
Oligo.4	ENSG00000280384	ENSG00000280384	-1.3845296826050377	0.166530664846196	0.2608748421769752	-0.1987107966044372	NA	NA	NA	NA	NA
Oligo.4	ENSG00000102390	PBDC1	-1.3849199364136515	0.16641132672682038	0.2607571291294186	-0.31957407392844267	NA	NA	NA	NA	NA
Oligo.4	ENSG00000158113	LRRC43	-1.385082477185185	0.16636164138486906	0.2607216728774572	-0.3360123885347297	NA	NA	NA	NA	NA
Oligo.4	ENSG00000287739	ENSG00000287739	-1.3852779788357803	0.16630189538772244	0.26067183045782544	-0.1621128568628957	NA	NA	NA	NA	NA
Oligo.4	ENSG00000006715	VPS41	-1.385394615331636	0.16626625855906374	0.2606324574325405	-0.15675104427293282	NA	NA	NA	NA	NA
Oligo.4	ENSG00000180992	MRPL14	-1.3854971027399856	0.16623494955578977	0.260608008876487	-0.33408200945051986	NA	NA	NA	NA	NA
Oligo.4	ENSG00000158517	NCF1	-1.3855246030897101	0.16622654919615698	0.260608008876487	-0.31043310067103697	NA	NA	NA	NA	NA
Oligo.4	ENSG00000269220	LINC00528	-1.3860503203973231	0.16606602309786445	0.26041741883084935	-0.1893741896293159	NA	NA	NA	NA	NA
Oligo.4	ENSG00000153266	FEZF2	-1.3872291858120491	0.16570648490566853	0.2598864997444599	-0.43070717209748405	NA	NA	NA	NA	NA
Oligo.4	ENSG00000179071	CCDC89	-1.3873089974012152	0.16568216465553917	0.2598648041119223	-0.21425129691211872	NA	NA	NA	NA	NA
Oligo.4	ENSG00000251185	ENSG00000251185	-1.3874159319650456	0.1656495836877917	0.2598301483595062	-0.2923403503276764	NA	NA	NA	NA	NA
Oligo.4	ENSG00000267387	ENSG00000267387	-1.387515741157645	0.16561917804452403	0.25981534767936854	-0.10838805645274284	NA	NA	NA	NA	NA
Oligo.4	ENSG00000121481	RNF2	-1.3876852744551365	0.16556754145010533	0.25976723294501775	-0.32801537969857564	NA	NA	NA	NA	NA
Oligo.4	ENSG00000120149	MSX2	-1.388053191503496	0.16545552270538344	0.2596079182320903	-0.2370660342720707	NA	NA	NA	NA	NA
Oligo.4	ENSG00000163521	GLB1L	-1.3886052734224632	0.16528753895004178	0.2593771904997806	-0.32014318692235155	NA	NA	NA	NA	NA
Oligo.4	ENSG00000260570	ENSG00000260570	-1.3888797593997855	0.16520406807883192	0.2592790428142032	-0.24400684959880298	NA	NA	NA	NA	NA
Oligo.4	ENSG00000167613	LAIR1	-1.3895351937756752	0.16500487978507575	0.25901564177588854	-0.5587347175636369	NA	NA	NA	NA	NA
Oligo.4	ENSG00000129657	SEC14L1	-1.3895779611960168	0.16499188894584968	0.2590116571478084	-0.2859871937847568	NA	NA	NA	NA	NA
Oligo.4	ENSG00000285736	ENSG00000285736	-1.389686100625346	0.16495904443966958	0.25900715706891997	-0.23013918042958378	NA	NA	NA	NA	NA
Oligo.4	ENSG00000289008	ENSG00000289008	-1.38971537830437	0.1649501529632171	0.25900715706891997	-0.23304913409442238	NA	NA	NA	NA	NA
Oligo.4	ENSG00000213973	ZNF99	-1.3898170164039192	0.1649192888142864	0.25897971969695927	-0.337680237066538	NA	NA	NA	NA	NA
Oligo.4	ENSG00000124171	PARD6B	-1.3899151153556888	0.16488950351846052	0.2589493565617245	-0.4081338082491343	NA	NA	NA	NA	NA
Oligo.4	ENSG00000273175	ENSG00000273175	-1.3901524568045154	0.16481745749767623	0.258852617365472	-0.12509879264797522	NA	NA	NA	NA	NA
Oligo.4	ENSG00000289888	ENSG00000289888	-1.3902680658912698	0.1647823724601842	0.2588303238820591	-0.15704735782847365	NA	NA	NA	NA	NA
Oligo.4	ENSG00000234464	ENSG00000234464	-1.3909564520543503	0.16457357769129713	0.2585351372632397	-0.30031813614471803	NA	NA	NA	NA	NA
Oligo.4	ENSG00000151893	CACUL1	-1.391200157528564	0.16449970710692544	0.258435474678857	-0.1748336133573492	NA	NA	NA	NA	NA
Oligo.4	ENSG00000236668	LHX2-AS1	-1.3914307119402112	0.1644298458234373	0.2583420986244469	-0.17587054192698023	NA	NA	NA	NA	NA
Oligo.4	ENSG00000289637	ENSG00000289637	-1.39172613158067	0.16434036216581746	0.25823425329543165	-0.14457682829686827	NA	NA	NA	NA	NA
Oligo.4	ENSG00000291181	ENSG00000291181	-1.3918238680392008	0.16431076553547827	0.2582041201071185	-0.45947300632003213	NA	NA	NA	NA	NA
Oligo.4	ENSG00000254921	ENSG00000254921	-1.3920799959088428	0.16423322377361038	0.25811500508086926	-0.13418169727901705	NA	NA	NA	NA	NA
Oligo.4	ENSG00000138175	ARL3	-1.392165104650423	0.16420746353081855	0.25809088838600047	-0.2775415139464396	NA	NA	NA	NA	NA
Oligo.4	ENSG00000177108	ZDHHC22	-1.3925793678308407	0.16408212017949506	0.2579593286415358	-0.5464517392964325	NA	NA	NA	NA	NA
Oligo.4	ENSG00000232729	GTF2I-AS1	-1.3926901389305641	0.16404861647465377	0.2579230198744953	-0.38281650158186403	NA	NA	NA	NA	NA
Oligo.4	ENSG00000132026	RTBDN	-1.3939883480057271	0.1636563463116211	0.25742060820121687	-0.25702784682891283	NA	NA	NA	NA	NA
Oligo.4	ENSG00000259846	ENSG00000259846	-1.394013898868302	0.16364863290957427	0.25742060820121687	-0.5884358856340817	NA	NA	NA	NA	NA
Oligo.4	ENSG00000163395	IGFN1	-1.394651490139323	0.16345624303228745	0.25717115570413224	-0.47942995335013394	NA	NA	NA	NA	NA
Oligo.4	ENSG00000138430	OLA1	-1.3948602537794668	0.16339328680758503	0.25710475279984485	-0.1771828590420156	NA	NA	NA	NA	NA
Oligo.4	ENSG00000273319	ENSG00000273319	-1.3953634451072594	0.16324161616314636	0.25694666582868403	-0.4193898204045733	NA	NA	NA	NA	NA
Oligo.4	ENSG00000249710	DDIT4L-AS1	-1.395557544565961	0.16318313962501196	0.25688826630505024	-0.135616293735744	NA	NA	NA	NA	NA
Oligo.4	ENSG00000287702	ENSG00000287702	-1.395611595109425	0.16316685858013547	0.2568789552487774	-0.24302188852105128	NA	NA	NA	NA	NA
Oligo.4	ENSG00000226310	ENSG00000226310	-1.3957140671252117	0.1631359954406582	0.25686300463969436	-0.34570886248664734	NA	NA	NA	NA	NA
Oligo.4	ENSG00000158882	TOMM40L	-1.3958633656485464	0.16309103670323022	0.2568411750559927	-0.35151333425636355	NA	NA	NA	NA	NA
Oligo.4	ENSG00000162643	DNAI3	-1.3960603098627997	0.16303174458321165	0.25678043798207495	-0.4174152294905192	NA	NA	NA	NA	NA
Oligo.4	ENSG00000099364	FBXL19	-1.3965021093072736	0.1628987954608163	0.25658734754125523	-0.3248529099461836	NA	NA	NA	NA	NA
Oligo.4	ENSG00000238164	TNFRSF14-AS1	-1.396604810116998	0.16286790180985158	0.25655499376060786	-0.20594194016751216	NA	NA	NA	NA	NA
Oligo.4	ENSG00000132958	TPTE2	-1.3974519806189327	0.16261323145308731	0.2561863993519934	-0.41726072740844744	NA	NA	NA	NA	NA
Oligo.4	ENSG00000070190	DAPP1	-1.39828727193247	0.1623624268431608	0.2558563394069014	-0.5097830419805368	NA	NA	NA	NA	NA
Oligo.4	ENSG00000241472	PTPRG-AS1	-1.3983445136385775	0.16234525015540816	0.2558455417737862	-0.4784027695805566	NA	NA	NA	NA	NA
Oligo.4	ENSG00000287749	ENSG00000287749	-1.3984404860102688	0.1623164545241559	0.25581643090431744	-0.29156017708562	NA	NA	NA	NA	NA
Oligo.4	ENSG00000261586	ENSG00000261586	-1.3986473545330333	0.162254398646799	0.2557348936819539	-0.26513030356415795	NA	NA	NA	NA	NA
Oligo.4	ENSG00000197629	MPEG1	-1.3987484517519786	0.16222407829188581	0.2557078412430997	-0.4886597212288462	NA	NA	NA	NA	NA
Oligo.4	ENSG00000253671	ENSG00000253671	-1.3989185399399513	0.16217307632296682	0.2556555017038691	-0.5028495919269728	NA	NA	NA	NA	NA
Oligo.4	ENSG00000229782	SPNS2-AS1	-1.3994561015093512	0.16201196493094858	0.25541776886301726	-0.1412755969269062	NA	NA	NA	NA	NA
Oligo.4	ENSG00000259503	ENSG00000259503	-1.399641199599636	0.16195651760530244	0.2553628471786329	-0.17005036984485405	NA	NA	NA	NA	NA
Oligo.4	ENSG00000181626	ANKRD62	-1.4000865767163193	0.16182316081362752	0.25523378046984213	-0.4309970372606964	NA	NA	NA	NA	NA
Oligo.4	ENSG00000114062	UBE3A	-1.4002405648086944	0.16177707233720645	0.2551773298864402	-0.15133583559255043	NA	NA	NA	NA	NA
Oligo.4	ENSG00000233608	TWIST2	-1.4003147601158994	0.161754869302304	0.25515854995932863	-0.45486240401630773	NA	NA	NA	NA	NA
Oligo.4	ENSG00000198053	SIRPA	-1.4005965271566916	0.1616705711674419	0.2550580475921061	-0.3033611845694036	NA	NA	NA	NA	NA
Oligo.4	ENSG00000211454	AKR7L	-1.400646743764742	0.16165555101678394	0.2550580475921061	-0.34550080887566914	NA	NA	NA	NA	NA
Oligo.4	ENSG00000105479	ODAD1	-1.4016096191007288	0.16136775211339238	0.2546775936163215	-0.27113359604362897	NA	NA	NA	NA	NA
Oligo.4	ENSG00000116141	MARK1	-1.4018458861931686	0.16129719224606842	0.2546114074472901	-0.6139734590888969	NA	NA	NA	NA	NA
Oligo.4	ENSG00000228322	GLIS3-AS2	-1.4018782946321722	0.16128751546462264	0.2546114074472901	-0.10859846100769617	NA	NA	NA	NA	NA
Oligo.4	ENSG00000188001	TPRG1	-1.401886381504271	0.1612851008875127	0.2546114074472901	-0.44451856495708447	NA	NA	NA	NA	NA
Oligo.4	ENSG00000138660	AP1AR	-1.4023773554050725	0.1611385571921043	0.2544617287293107	-0.3071123366817835	NA	NA	NA	NA	NA
Oligo.4	ENSG00000130429	ARPC1B	-1.402572033689871	0.161080478386996	0.25438622486965523	-0.5255154169460419	NA	NA	NA	NA	NA
Oligo.4	ENSG00000232070	TMEM253	-1.402730778850123	0.1610331313149008	0.2543438711188247	-0.17073723210618488	NA	NA	NA	NA	NA
Oligo.4	ENSG00000231876	ENSG00000231876	-1.402846649404439	0.160998578601419	0.25431370198816794	-0.2142421610350082	NA	NA	NA	NA	NA
Oligo.4	ENSG00000286643	ENSG00000286643	-1.4028677705420336	0.1609922808619084	0.25431370198816794	-0.2609566171788415	NA	NA	NA	NA	NA
Oligo.4	ENSG00000267079	ENSG00000267079	-1.4030797804278123	0.16092907569919662	0.25424434146165714	-0.12407867706016887	NA	NA	NA	NA	NA
Oligo.4	ENSG00000235281	ENSG00000235281	-1.4032849817638506	0.16086791821031451	0.25416392586403935	-0.3836061959960129	NA	NA	NA	NA	NA
Oligo.4	ENSG00000286145	ENSG00000286145	-1.4035195547578683	0.16079802844146993	0.25410210731328514	-0.37175013065850726	NA	NA	NA	NA	NA
Oligo.4	ENSG00000286425	ENSG00000286425	-1.4039826314207027	0.1606601246896223	0.25391656928431916	-0.19874035979186694	NA	NA	NA	NA	NA
Oligo.4	ENSG00000131558	EXOC4	-1.4041759526918052	0.16060258030783317	0.25384181273300843	-0.11405180623828184	0.6686477153083009	492	2.0120219651945863	Excit.L6_CT	3.0090912136996995
Oligo.4	ENSG00000100714	MTHFD1	-1.4042504114831351	0.1605804209226759	0.25382297827798106	-0.2919817886087614	NA	NA	NA	NA	NA
Oligo.4	ENSG00000167434	CA4	-1.4049185972038263	0.1603816683851195	0.2535896977146032	-0.4622700976830775	NA	NA	NA	NA	NA
Oligo.4	ENSG00000129465	RIPK3	-1.4050497842350755	0.16034266854738727	0.2535442107462355	-0.19833904120702628	NA	NA	NA	NA	NA
Oligo.4	ENSG00000289111	ENSG00000289111	-1.4053685967632055	0.16024792053231732	0.25341055971862303	-0.21161555406257596	NA	NA	NA	NA	NA
Oligo.4	ENSG00000186462	NAP1L2	-1.4056407674834162	0.160167067561269	0.25333120151708977	-0.5025839625210188	NA	NA	NA	NA	NA
Oligo.4	ENSG00000165821	SALL2	-1.4060646125242457	0.1600412186504152	0.2531967948769258	-0.4914527372579983	NA	NA	NA	NA	NA
Oligo.4	ENSG00000122873	CISD1	-1.4062370344626476	0.15999004421947605	0.253131994365893	-0.37346621674578123	NA	NA	NA	NA	NA
Oligo.4	ENSG00000002586	CD99	-1.4073811251685084	0.1596507946356703	0.25267590796908157	-0.6617252539358679	NA	NA	NA	NA	NA
Oligo.4	ENSG00000168676	KCTD19	-1.407676074140837	0.15956342380190583	0.2525698908854185	-0.29003012242676984	NA	NA	NA	NA	NA
Oligo.4	ENSG00000152766	ANKRD22	-1.408010571549778	0.15946438163143387	0.252477629341699	-0.2877245214701102	NA	NA	NA	NA	NA
Oligo.4	ENSG00000121361	KCNJ8	-1.4091844017286204	0.15911718784740764	0.25200843121940186	-0.3003549197017214	NA	NA	NA	NA	NA
Oligo.4	ENSG00000174527	MYO1H	-1.409494191197011	0.15902565439120983	0.25187955997533906	-0.28627133978503816	NA	NA	NA	NA	NA
Oligo.4	ENSG00000126091	ST3GAL3	-1.4106303258270707	0.1586903024017376	0.2514362050416248	-0.17507439523058776	NA	NA	NA	NA	NA
Oligo.4	ENSG00000289064	ENSG00000289064	-1.4107434347894157	0.1586569454849432	0.25140805148464584	-0.16124283104407816	NA	NA	NA	NA	NA
Oligo.4	ENSG00000164932	CTHRC1	-1.4111830433172057	0.15852735120063052	0.2512541047654487	-0.3697570043646259	NA	NA	NA	NA	NA
Oligo.4	ENSG00000291042	ENSG00000291042	-1.4112035000737333	0.15852132261139898	0.2512541047654487	-0.38435874119310376	NA	NA	NA	NA	NA
Oligo.4	ENSG00000289726	ENSG00000289726	-1.4113179665309659	0.15848759264902382	0.2512360891659935	-0.3312512708065227	NA	NA	NA	NA	NA
Oligo.4	ENSG00000169021	UQCRFS1	-1.4117521078331998	0.15835971319739875	0.2510815594747931	-0.36402140606859346	NA	NA	NA	NA	NA
Oligo.4	ENSG00000166762	CATSPER2	-1.4119361608371737	0.15830552268380124	0.2510253731475762	-0.2950905146435138	NA	NA	NA	NA	NA
Oligo.4	ENSG00000150712	MTMR12	-1.411961544198546	0.15829805019372312	0.2510253731475762	-0.23340328196780247	NA	NA	NA	NA	NA
Oligo.4	ENSG00000236069	ENSG00000236069	-1.4121813886364076	0.1582333424006584	0.2509614839150227	-0.15797789867414663	NA	NA	NA	NA	NA
Oligo.4	ENSG00000139626	ITGB7	-1.4125444498713298	0.1581265248964675	0.25080812180339657	-0.2613961188069811	NA	NA	NA	NA	NA
Oligo.4	ENSG00000228352	ENSG00000228352	-1.4126282029660384	0.15810189137448455	0.25078510230826573	-0.2705395812311836	NA	NA	NA	NA	NA
Oligo.4	ENSG00000165409	TSHR	-1.4128891064915328	0.15802517289575085	0.2506794561396009	-0.4052360456235673	NA	NA	NA	NA	NA
Oligo.4	ENSG00000226849	ENSG00000226849	-1.413088937688199	0.1579664317894608	0.2506339634598392	-0.36835677071038364	NA	NA	NA	NA	NA
Oligo.4	ENSG00000229775	LINC02624	-1.4130913841189128	0.1579657127549215	0.2506339634598392	-0.2615002803303333	NA	NA	NA	NA	NA
Oligo.4	ENSG00000164073	MFSD8	-1.4132858692277386	0.15790855925615002	0.25057467330733846	-0.27062362952343266	NA	NA	NA	NA	NA
Oligo.4	ENSG00000286899	ENSG00000286899	-1.4133706223463949	0.15788365769626017	0.2505512031836905	-0.2373372817742534	NA	NA	NA	NA	NA
Oligo.4	ENSG00000284734	ENSG00000284734	-1.4143168331760272	0.15760585102157576	0.25017442753921254	-0.1764343817388104	NA	NA	NA	NA	NA
Oligo.4	ENSG00000169635	HIC2	-1.414508758067339	0.15754954732163923	0.2501010751204497	-0.42677664750685007	NA	NA	NA	NA	NA
Oligo.4	ENSG00000175643	RMI2	-1.4147008977047182	0.15749319591544286	0.25005598094521364	-0.34264394388864433	NA	NA	NA	NA	NA
Oligo.4	ENSG00000163848	ZNF148	-1.4147264808450364	0.1574856939538982	0.25005598094521364	-0.16677153047947682	NA	NA	NA	NA	NA
Oligo.4	ENSG00000248138	ENSG00000248138	-1.4149852240369687	0.15740983573210157	0.24997537358635458	-0.5348140681250292	NA	NA	NA	NA	NA
Oligo.4	ENSG00000083123	BCKDHB	-1.4150992525991397	0.1573764136914663	0.24995433478236986	-0.22936305057177914	NA	NA	NA	NA	NA
Oligo.4	ENSG00000253190	ENSG00000253190	-1.415203614287771	0.15734582975540579	0.24992177817697298	-0.164293867789632	NA	NA	NA	NA	NA
Oligo.4	ENSG00000173230	GOLGB1	-1.41536001780745	0.1573000030376648	0.24988891416280828	-0.13559773034382602	NA	NA	NA	NA	NA
Oligo.4	ENSG00000240708	LINC02030	-1.4162317419692656	0.15704477073181689	0.24952355852362287	-0.19253518324245542	NA	NA	NA	NA	NA
Oligo.4	ENSG00000171992	SYNPO	-1.4168768417884126	0.1568560943542544	0.24927172565243536	-0.541697447013791	NA	NA	NA	NA	NA
Oligo.4	ENSG00000262370	ENSG00000262370	-1.416941595174046	0.15683716503738931	0.24925762888830857	-0.2574628786756979	NA	NA	NA	NA	NA
Oligo.4	ENSG00000143119	CD53	-1.416995275891455	0.15682147390194337	0.24924867701174758	-0.7709767116277052	NA	NA	NA	NA	NA
Oligo.4	ENSG00000286508	ENSG00000286508	-1.4171895020513947	0.15676471060851413	0.24917444059518795	-0.11433141816445823	NA	NA	NA	NA	NA
Oligo.4	ENSG00000287736	PTCSC1	-1.417546973855698	0.15666027897845114	0.24904039729830763	-0.2085401467909408	NA	NA	NA	NA	NA
Oligo.4	ENSG00000114654	EFCC1	-1.417817640507779	0.15658124171826235	0.24896266729409952	-0.32124105718963536	NA	NA	NA	NA	NA
Oligo.4	ENSG00000288722	F8A1	-1.4179608290374488	0.1565394415451161	0.24892815000243707	-0.28260238928756987	NA	NA	NA	NA	NA
Oligo.4	ENSG00000068078	FGFR3	-1.418060471784423	0.1565103584344639	0.2488978745992822	-0.7904320730114021	NA	NA	NA	NA	NA
Oligo.4	ENSG00000253666	ENSG00000253666	-1.4180997033288651	0.1564989088993563	0.24889563972312745	-0.22080062190226393	NA	NA	NA	NA	NA
Oligo.4	ENSG00000132823	OSER1	-1.4190267768244569	0.156228532147412	0.24852112075835842	-0.3102786642872446	NA	NA	NA	NA	NA
Oligo.4	ENSG00000168282	MGAT2	-1.419135029939753	0.15619698377628838	0.24849520146227697	-0.3332544536706638	NA	NA	NA	NA	NA
Oligo.4	ENSG00000291150	LSP1P5	-1.4196479189667166	0.1560475775370265	0.248273449204977	-0.5407627044499564	NA	NA	NA	NA	NA
Oligo.4	ENSG00000251666	ZNF346-IT1	-1.419853760549474	0.15598764576414562	0.24819403249232877	-0.23255927413116564	NA	NA	NA	NA	NA
Oligo.4	ENSG00000286179	ENSG00000286179	-1.4201363959276225	0.15590538360712647	0.24807907312557592	-0.3006144354575215	NA	NA	NA	NA	NA
Oligo.4	ENSG00000213420	GPC2	-1.4201945838433203	0.15588845187507847	0.2480680604588007	-0.4381634646870413	NA	NA	NA	NA	NA
Oligo.4	ENSG00000250174	MYLK-AS2	-1.4206156894595294	0.15576595867916276	0.24791218677165452	-0.18594205379506581	NA	NA	NA	NA	NA
Oligo.4	ENSG00000082126	MPP4	-1.421011822583645	0.1556507963963395	0.24775351584669147	-0.4313783636591764	NA	NA	NA	NA	NA
Oligo.4	ENSG00000283648	ENSG00000283648	-1.421610205769419	0.1554769595071186	0.2475563231116365	-0.2848248374022581	NA	NA	NA	NA	NA
Oligo.4	ENSG00000147180	ZNF711	-1.4216794569296136	0.15545685081819005	0.24754021098025636	-0.383356372620291	NA	NA	NA	NA	NA
Oligo.4	ENSG00000132549	VPS13B	-1.422250455567567	0.15529112341433834	0.2473081001418576	-0.1207524316594798	0.6196009505305958	531	1.619247710204562	Inhib.Chandelier	2.6133718949558062
Oligo.4	ENSG00000021488	SLC7A9	-1.423467063960315	0.15493846150747048	0.24684093461948536	-0.3558968028776725	NA	NA	NA	NA	NA
Oligo.4	ENSG00000197405	C5AR1	-1.4237797132656973	0.15484793138915973	0.24673383654304032	-0.5018569313948754	NA	NA	NA	NA	NA
Oligo.4	ENSG00000226659	TSPAN14-AS1	-1.4239121596305226	0.15480959261628288	0.24669978810491894	-0.1879954493802496	NA	NA	NA	NA	NA
Oligo.4	ENSG00000258548	LINC00645	-1.4244097597979946	0.15466561861268363	0.2465179153034219	-0.35272868594506424	NA	NA	NA	NA	NA
Oligo.4	ENSG00000290089	ENSG00000290089	-1.4244299123359765	0.15465978989051885	0.2465179153034219	-0.1762782195567589	NA	NA	NA	NA	NA
Oligo.4	ENSG00000198934	MAGEE1	-1.4247361001457075	0.154571251694181	0.24641505513264317	-0.45322363111462144	NA	NA	NA	NA	NA
Oligo.4	ENSG00000018280	SLC11A1	-1.4247482244714291	0.15456774658134043	0.24641505513264317	-0.5377347021206236	NA	NA	NA	NA	NA
Oligo.4	ENSG00000271904	ENSG00000271904	-1.425273551586943	0.15441593387405234	0.2462308134748402	-0.70587125171406	NA	NA	NA	NA	NA
Oligo.4	ENSG00000162817	C1orf115	-1.425347630657814	0.15439453511753912	0.24622838075766632	-0.49927699128634456	NA	NA	NA	NA	NA
Oligo.4	ENSG00000250095	NREP-AS1	-1.4254084785317396	0.15437696006208307	0.24621619812952428	-0.22773919937969264	NA	NA	NA	NA	NA
Oligo.4	ENSG00000258413	FBXO34-AS1	-1.4255293773905984	0.1543420446393219	0.24619220252091387	-0.14875897425808784	NA	NA	NA	NA	NA
Oligo.4	ENSG00000285830	ENSG00000285830	-1.426089726417221	0.15418029509362932	0.24595002654951298	-0.3210922107714128	NA	NA	NA	NA	NA
Oligo.4	ENSG00000265399	ENSG00000265399	-1.426269421292478	0.15412845196116057	0.2458831545482237	-0.35526578646711604	NA	NA	NA	NA	NA
Oligo.4	ENSG00000235885	LINC01828	-1.4266654713051852	0.1540142358273799	0.24574840719912902	-0.26550044685835167	NA	NA	NA	NA	NA
Oligo.4	ENSG00000197503	LINC00477	-1.4278553255663566	0.1536714835165228	0.2452718940657881	-0.29916123071278466	NA	NA	NA	NA	NA
Oligo.4	ENSG00000261416	CORO1A-AS1	-1.4280050367174002	0.15362839853143165	0.24522750036130356	-0.24015360968445124	NA	NA	NA	NA	NA
Oligo.4	ENSG00000115232	ITGA4	-1.4283476167266704	0.15352984292623925	0.2450859697038078	-0.5492397014681522	NA	NA	NA	NA	NA
Oligo.4	ENSG00000259280	ENSG00000259280	-1.4284189767790392	0.15350931967166473	0.2450689950691826	-0.2433525626193755	NA	NA	NA	NA	NA
Oligo.4	ENSG00000198286	CARD11	-1.4286236786372835	0.1534504587139547	0.24499337950075517	-0.7117516783229094	NA	NA	NA	NA	NA
Oligo.4	ENSG00000226576	ENSG00000226576	-1.4292480114901611	0.1532710412061419	0.24474220565129942	-0.22922602182431281	NA	NA	NA	NA	NA
Oligo.4	ENSG00000267123	SCAT1	-1.429561845013309	0.15318091374545212	0.24468658819134298	-0.176458791327482	NA	NA	NA	NA	NA
Oligo.4	ENSG00000273033	LINC02035	-1.4297305450128086	0.15313248276459204	0.24462499503007937	-0.3736332496276494	NA	NA	NA	NA	NA
Oligo.4	ENSG00000289324	ENSG00000289324	-1.4300352880679779	0.15304502564330905	0.24450104670499634	-0.11800581407689989	NA	NA	NA	NA	NA
Oligo.4	ENSG00000197647	ZNF433	-1.430227453699263	0.152989896283427	0.2444287317797112	-0.3595245262091646	NA	NA	NA	NA	NA
Oligo.4	ENSG00000287063	ENSG00000287063	-1.4303556799180182	0.15295311857397553	0.24440148815212237	-0.2859525427824929	NA	NA	NA	NA	NA
Oligo.4	ENSG00000137834	SMAD6	-1.4303923804399394	0.1529425934089277	0.2444004297848216	-0.6762820315425815	NA	NA	NA	NA	NA
Oligo.4	ENSG00000140297	GCNT3	-1.4308182912444272	0.1528204888727987	0.24423680840167378	-0.18360265251444113	NA	NA	NA	NA	NA
Oligo.4	ENSG00000253276	CCDC71L	-1.4308979393535872	0.15279766277264914	0.2442160786575236	-0.3796630492389709	NA	NA	NA	NA	NA
Oligo.4	ENSG00000100731	PCNX1	-1.4311604280734265	0.15272245535030518	0.244127367022356	-0.14401195980269207	NA	NA	NA	NA	NA
Oligo.4	ENSG00000133302	SLF1	-1.4321074752711722	0.15245134494355372	0.2437711414153221	-0.38447073247777497	NA	NA	NA	NA	NA
Oligo.4	ENSG00000114473	IQCG	-1.43345318170816	0.15206674193590725	0.24328322455754287	-0.33826553382720337	NA	NA	NA	NA	NA
Oligo.4	ENSG00000288581	ENSG00000288581	-1.433549332254707	0.15203929044915848	0.2432550114495188	-0.3719516755278587	NA	NA	NA	NA	NA
Oligo.4	ENSG00000107147	KCNT1	-1.4343375176724253	0.15181440181065048	0.24294225875801867	-0.6891905961275033	NA	NA	NA	NA	NA
Oligo.4	ENSG00000224174	ENSG00000224174	-1.4345820516615995	0.15174468185761986	0.24286205621855067	-0.14574707611475754	NA	NA	NA	NA	NA
Oligo.4	ENSG00000119737	GPR75	-1.4349981699431784	0.15162609704346983	0.24268793984867473	-0.3307766655067918	NA	NA	NA	NA	NA
Oligo.4	ENSG00000166333	ILK	-1.435051101797872	0.15161101766619994	0.24267947921764968	-0.3090943945544307	NA	NA	NA	NA	NA
Oligo.4	ENSG00000163704	PRRT3	-1.4356554829610275	0.15143892094068956	0.2424196680174604	-0.3858371391414105	NA	NA	NA	NA	NA
Oligo.4	ENSG00000179774	ATOH7	-1.4357208251416982	0.15142032377426434	0.2424055574085064	-0.26053493040020914	NA	NA	NA	NA	NA
Oligo.4	ENSG00000269901	ENSG00000269901	-1.435991401986854	0.15134333291391397	0.2422979577210743	-0.2643213498636527	NA	NA	NA	NA	NA
Oligo.4	ENSG00000285879	ENSG00000285879	-1.4361019056109938	0.1513118984270743	0.2422789379053309	-0.30670844844788875	NA	NA	NA	NA	NA
Oligo.4	ENSG00000099958	DERL3	-1.4362391915089965	0.15127285224288808	0.24223206969814323	-0.30692837779971727	NA	NA	NA	NA	NA
Oligo.4	ENSG00000143155	TIPRL	-1.4363494229900382	0.15124150630948682	0.24219752658324178	-0.31017370387060483	NA	NA	NA	NA	NA
Oligo.4	ENSG00000259415	ENSG00000259415	-1.4364675788088654	0.15120791247902454	0.24215937899762346	-0.1368517846167946	NA	NA	NA	NA	NA
Oligo.4	ENSG00000261191	ENSG00000261191	-1.4366448896869206	0.1511575104831815	0.24209430647448535	-0.29106635894380706	NA	NA	NA	NA	NA
Oligo.4	ENSG00000253647	KCNIP1-OT1	-1.4367214420424466	0.15113575384406114	0.2420751069908755	-0.2785648728082962	NA	NA	NA	NA	NA
Oligo.4	ENSG00000258343	SNRPF-DT	-1.4369134252704987	0.15108120157031307	0.24200337265108973	-0.31765824189840747	NA	NA	NA	NA	NA
Oligo.4	ENSG00000287478	ENSG00000287478	-1.4373156642384095	0.1509669535963074	0.24183600168831196	-0.2936147931254594	NA	NA	NA	NA	NA
Oligo.4	ENSG00000274818	ENSG00000274818	-1.437883950920903	0.15080565548667982	0.24162447581533206	-0.1564276980902457	NA	NA	NA	NA	NA
Oligo.4	ENSG00000123901	GPR83	-1.4383422242159813	0.15067567857988573	0.24151050853685702	-0.41789907753802624	NA	NA	NA	NA	NA
Oligo.4	ENSG00000249996	PPIC-AS1	-1.4383505627767312	0.15067331436372408	0.24151050853685702	-0.296002961234422	NA	NA	NA	NA	NA
Oligo.4	ENSG00000258919	ENSG00000258919	-1.4385390367131434	0.15061988426404424	0.24146734373183776	-0.16907371756195164	NA	NA	NA	NA	NA
Oligo.4	ENSG00000153993	SEMA3D	-1.4385506719445664	0.15061658628969612	0.24146734373183776	-0.6112943147844607	NA	NA	NA	NA	NA
Oligo.4	ENSG00000144681	STAC	-1.439725746107852	0.15028379863706437	0.24103556180678987	-0.5191544366878266	NA	NA	NA	NA	NA
Oligo.4	ENSG00000267393	ENSG00000267393	-1.440036360832093	0.1501959247021834	0.24091235770082883	-0.16253693612129658	NA	NA	NA	NA	NA
Oligo.4	ENSG00000253706	ENSG00000253706	-1.4400619643559875	0.15018868313160852	0.24091235770082883	-0.27776857204390376	NA	NA	NA	NA	NA
Oligo.4	ENSG00000105072	C19orf44	-1.4402244304887541	0.15014273825127974	0.24085822838523416	-0.39695737275009113	NA	NA	NA	NA	NA
Oligo.4	ENSG00000008438	PGLYRP1	-1.4404809603258728	0.15007021432952117	0.24075747190764824	-0.2918731762506937	NA	NA	NA	NA	NA
Oligo.4	ENSG00000267653	ENSG00000267653	-1.4404840121969016	0.150069351691746	0.24075747190764824	-0.28207000161484885	NA	NA	NA	NA	NA
Oligo.4	ENSG00000144229	THSD7B	-1.4405146229355759	0.15006069951090767	0.24075747190764824	-0.7134442836385442	NA	NA	NA	NA	NA
Oligo.4	ENSG00000236437	LINC02151	-1.4416859337560133	0.149729912568906	0.24030487263325714	-0.14715191075668477	NA	NA	NA	NA	NA
Oligo.4	ENSG00000072786	STK10	-1.4417997850237505	0.14969778985292084	0.2402688796266195	-0.4571383832362147	NA	NA	NA	NA	NA
Oligo.4	ENSG00000246763	RGMB-AS1	-1.4421609363912062	0.149595927171409	0.2401209402323821	-0.18641084664778138	NA	NA	NA	NA	NA
Oligo.4	ENSG00000290085	ENSG00000290085	-1.4424642111968826	0.14951042948836135	0.24001479934708436	-0.2904016522983956	NA	NA	NA	NA	NA
Oligo.4	ENSG00000239415	ENSG00000239415	-1.4424764959818457	0.14950696701175284	0.24001479934708436	-0.322335845736148	NA	NA	NA	NA	NA
Oligo.4	ENSG00000237181	PRKAR1B-AS1	-1.4427550128193263	0.14942848325910144	0.23992987851749717	-0.2232537371017566	NA	NA	NA	NA	NA
Oligo.4	ENSG00000254099	ENSG00000254099	-1.4440029413007602	0.14907721388307224	0.23942791885556614	-0.30338270201829476	NA	NA	NA	NA	NA
Oligo.4	ENSG00000255561	FDXACB1	-1.4440199005470213	0.14907244451283014	0.23942791885556614	-0.2634137695922591	NA	NA	NA	NA	NA
Oligo.4	ENSG00000005102	MEOX1	-1.4445028294586424	0.14893668160676657	0.2392332255276901	-0.21380814795093267	NA	NA	NA	NA	NA
Oligo.4	ENSG00000226519	LINC00390	-1.4445194327259254	0.14893201571153877	0.2392332255276901	-0.43982631886734813	NA	NA	NA	NA	NA
Oligo.4	ENSG00000290086	ENSG00000290086	-1.4445430612272818	0.14892537575868625	0.2392332255276901	-0.1584206821825491	NA	NA	NA	NA	NA
Oligo.4	ENSG00000123643	SLC36A1	-1.4450385980195575	0.14878617485480028	0.2390379546746597	-0.42444043853097146	NA	NA	NA	NA	NA
Oligo.4	ENSG00000180697	C3orf22	-1.4451767736481351	0.14874737777926889	0.23899111854829042	-0.1907325574067125	NA	NA	NA	NA	NA
Oligo.4	ENSG00000255351	ENSG00000255351	-1.4454371590157837	0.14867428757303103	0.238904665460068	-0.10017779300687045	NA	NA	NA	NA	NA
Oligo.4	ENSG00000104313	EYA1	-1.4459670033374912	0.14852564502228086	0.23874322026804098	-0.760039254255967	NA	NA	NA	NA	NA
Oligo.4	ENSG00000243550	LINC01214	-1.4459862228472558	0.1485202553174171	0.23874322026804098	-0.21283228604414092	NA	NA	NA	NA	NA
Oligo.4	ENSG00000261829	ENSG00000261829	-1.4460606647940044	0.14849938106043162	0.2387319750017838	-0.31915491871463025	NA	NA	NA	NA	NA
Oligo.4	ENSG00000272843	ENSG00000272843	-1.4460675168005477	0.14849745980293008	0.2387319750017838	-0.22835448721995813	NA	NA	NA	NA	NA
Oligo.4	ENSG00000177699	ENSG00000177699	-1.4460897192009738	0.14849123452671853	0.2387319750017838	-0.26645054683969416	NA	NA	NA	NA	NA
Oligo.4	ENSG00000245685	FRG1-DT	-1.4465412450996455	0.1483646756035091	0.2385773303994131	-0.3007464273808986	NA	NA	NA	NA	NA
Oligo.4	ENSG00000071082	RPL31	-1.4466006605185424	0.1483480281054851	0.2385660416934208	-0.23438824748873704	NA	NA	NA	NA	NA
Oligo.4	ENSG00000234142	LINC01675	-1.4467444751554301	0.14830773886013693	0.23851672955310183	-0.17773634647110226	NA	NA	NA	NA	NA
Oligo.4	ENSG00000279622	ENSG00000279622	-1.4470614550138754	0.14821896745027524	0.23840490804996886	-0.13920938471832148	NA	NA	NA	NA	NA
Oligo.4	ENSG00000123572	NRK	-1.4473213318830795	0.14814621828265287	0.23830336183343964	-0.2664554063625278	NA	NA	NA	NA	NA
Oligo.4	ENSG00000172458	IL17D	-1.4476483229612764	0.14805472018164395	0.2381716415282483	-0.5731411001830102	NA	NA	NA	NA	NA
Oligo.4	ENSG00000197826	CFAP299	-1.447653912615607	0.14805315646986159	0.2381716415282483	-0.6240690758776696	NA	NA	NA	NA	NA
Oligo.4	ENSG00000155858	LSM11	-1.4478097978355846	0.14800955250347944	0.23812989943099733	-0.4685583707276025	NA	NA	NA	NA	NA
Oligo.4	ENSG00000163915	IGF2BP2-AS1	-1.4478112667292589	0.1480091416736156	0.23812989943099733	-0.185399144487136	NA	NA	NA	NA	NA
Oligo.4	ENSG00000286707	ENSG00000286707	-1.448257221200205	0.1478844545338643	0.23797498430736785	-0.28973529907814344	NA	NA	NA	NA	NA
Oligo.4	ENSG00000159685	CHCHD6	-1.4482990021721776	0.1478727768562295	0.2379716463500043	-0.3320125053169288	NA	NA	NA	NA	NA
Oligo.4	ENSG00000052749	RRP12	-1.4483443384237626	0.14786010628520727	0.23796670999203973	-0.37422464458780524	NA	NA	NA	NA	NA
Oligo.4	ENSG00000157766	ACAN	-1.4489990398694739	0.14767722302309066	0.23774958332329693	-0.40459012931608423	NA	NA	NA	NA	NA
Oligo.4	ENSG00000061918	GUCY1B1	-1.449438645103891	0.1475545215964352	0.23759835240494276	-0.5082832907304002	NA	NA	NA	NA	NA
Oligo.4	ENSG00000207751	ENSG00000207751	-1.4494529813353292	0.14755052142077477	0.23759835240494276	-0.3371952686931168	NA	NA	NA	NA	NA
Oligo.4	ENSG00000198924	DCLRE1A	-1.4497108310534572	0.1474785889213249	0.23753782472995977	-0.34999423183765777	NA	NA	NA	NA	NA
Oligo.4	ENSG00000289953	ENSG00000289953	-1.449785717784739	0.1474577027543495	0.2375196226113352	-0.4269898486776815	NA	NA	NA	NA	NA
Oligo.4	ENSG00000256628	ZBTB11-AS1	-1.449948810983627	0.14741222333718093	0.2374772392598715	-0.3050267646266487	NA	NA	NA	NA	NA
Oligo.4	ENSG00000147465	STAR	-1.4500227516582254	0.14739160812035873	0.23747490567116317	-0.2766906834730991	NA	NA	NA	NA	NA
Oligo.4	ENSG00000259248	USP3-AS1	-1.450110551526243	0.14736713172300497	0.23745090864790058	-0.358923299559834	NA	NA	NA	NA	NA
Oligo.4	ENSG00000186867	QRFPR	-1.4501241064804495	0.14736335321967292	0.23745090864790058	-0.4173391601856013	NA	NA	NA	NA	NA
Oligo.4	ENSG00000138399	FASTKD1	-1.4503054221534324	0.1473128178077364	0.23739426580449424	-0.26389331030992774	NA	NA	NA	NA	NA
Oligo.4	ENSG00000235939	ENSG00000235939	-1.4507790209101925	0.14718088129382045	0.23719707586243957	-0.3843194049972311	NA	NA	NA	NA	NA
Oligo.4	ENSG00000152256	PDK1	-1.4508153110709823	0.1471707752096474	0.2371962152647195	-0.34776548748784325	NA	NA	NA	NA	NA
Oligo.4	ENSG00000182013	PNMA8A	-1.4510974120227742	0.14709223385616377	0.23710047192842892	-0.5030746344592419	NA	NA	NA	NA	NA
Oligo.4	ENSG00000289965	ENSG00000289965	-1.4520064025753456	0.1468393749197032	0.23678530035206907	-0.13463251368012852	NA	NA	NA	NA	NA
Oligo.4	ENSG00000115963	RND3	-1.452030983727111	0.14683254167156642	0.23678530035206907	-0.6237302508265923	NA	NA	NA	NA	NA
Oligo.4	ENSG00000225855	RUSC1-AS1	-1.4520967721661455	0.14681425451911234	0.23677560865496933	-0.31664647832946335	NA	NA	NA	NA	NA
Oligo.4	ENSG00000250129	ENSG00000250129	-1.4523174156279546	0.14675293519551913	0.23670752679456905	-0.17774596448456068	NA	NA	NA	NA	NA
Oligo.4	ENSG00000248545	ENSG00000248545	-1.4528396244218575	0.14660788561540583	0.23650435554649804	-0.40716983050258093	NA	NA	NA	NA	NA
Oligo.4	ENSG00000248673	LINC01331	-1.4530620978109035	0.14654612441582934	0.23642011478022468	-0.6402918946082543	NA	NA	NA	NA	NA
Oligo.4	ENSG00000196924	FLNA	-1.4535590853593745	0.14640822690862057	0.23621302576962155	-0.49993943342483543	NA	NA	NA	NA	NA
Oligo.4	ENSG00000179058	C9orf50	-1.4536772191185683	0.1463754633536622	0.23617554251228998	-0.2720401272413967	NA	NA	NA	NA	NA
Oligo.4	ENSG00000158258	CLSTN2	-1.4536878913289293	0.14637250376904545	0.23617554251228998	-0.7091610358509399	NA	NA	NA	NA	NA
Oligo.4	ENSG00000286510	ENSG00000286510	-1.45383139877699	0.14633271117836533	0.2361373132977268	-0.244476171706477	NA	NA	NA	NA	NA
Oligo.4	ENSG00000232347	ENSG00000232347	-1.4542015547293958	0.14623011042716808	0.23601785555821173	-0.19395741495855465	NA	NA	NA	NA	NA
Oligo.4	ENSG00000215845	TSTD1	-1.4542037332813091	0.14622950673396232	0.23601785555821173	-0.35568374050146667	NA	NA	NA	NA	NA
Oligo.4	ENSG00000170786	SDR16C5	-1.454894079477669	0.1460383027771239	0.23575434155160457	-0.3547686766452517	NA	NA	NA	NA	NA
Oligo.4	ENSG00000173769	TOPAZ1	-1.454945749173078	0.14602399962634002	0.23574660959936844	-0.2725857126803479	NA	NA	NA	NA	NA
Oligo.4	ENSG00000104884	ERCC2	-1.4549911696907338	0.146011427253327	0.23574167105404242	-0.3523520811177174	NA	NA	NA	NA	NA
Oligo.4	ENSG00000257114	LINC02450	-1.455199167006034	0.14595386431745108	0.23566408795115906	-0.24111442775589598	NA	NA	NA	NA	NA
Oligo.4	ENSG00000166507	NDST2	-1.4556523383938744	0.14582851008245926	0.23550772157477454	-0.3475506348496122	NA	NA	NA	NA	NA
Oligo.4	ENSG00000167646	DNAAF3	-1.456112743394698	0.14570123946916852	0.2353175203054159	-0.16506645323455782	NA	NA	NA	NA	NA
Oligo.4	ENSG00000247213	LINC01498	-1.4562394030484607	0.14566624164798	0.23527633085888047	-0.2594738026891208	NA	NA	NA	NA	NA
Oligo.4	ENSG00000273356	LINC02019	-1.4563681307854435	0.14563067899225798	0.2352342236769541	-0.29463728336117956	NA	NA	NA	NA	NA
Oligo.4	ENSG00000244682	FCGR2C	-1.4567145618059352	0.14553500613697395	0.23512566515022915	-0.47788662084389916	NA	NA	NA	NA	NA
Oligo.4	ENSG00000160183	TMPRSS3	-1.4572526651241093	0.1453864952922286	0.23491636367641006	-0.28714406663916636	NA	NA	NA	NA	NA
Oligo.4	ENSG00000072062	PRKACA	-1.4573685117172448	0.14535453806503054	0.23488004259872558	-0.2646659525742402	NA	NA	NA	NA	NA
Oligo.4	ENSG00000133816	MICAL2	-1.4582265331855877	0.1451180135643585	0.23455902264201967	-0.6600263966656016	NA	NA	NA	NA	NA
Oligo.4	ENSG00000286862	ENSG00000286862	-1.458512060771333	0.14503936977866722	0.23447779117401968	-0.2391788629468434	NA	NA	NA	NA	NA
Oligo.4	ENSG00000173281	PPP1R3B	-1.458565462570409	0.1450246647790811	0.2344693151448835	-0.429411839922728	NA	NA	NA	NA	NA
Oligo.4	ENSG00000272137	ENSG00000272137	-1.4585752802502456	0.14502196145573604	0.2344693151448835	-0.24491321148340234	NA	NA	NA	NA	NA
Oligo.4	ENSG00000179344	HLA-DQB1	-1.4585908084815378	0.14501768579632654	0.2344693151448835	-0.5989750634951906	NA	NA	NA	NA	NA
Oligo.4	ENSG00000267627	ENSG00000267627	-1.4587261700669838	0.1449804184207173	0.23445896811756017	-0.20949277403762157	NA	NA	NA	NA	NA
Oligo.4	ENSG00000101935	AMMECR1	-1.4593074458745259	0.144820466709312	0.23424615959900466	-0.4046689058808976	NA	NA	NA	NA	NA
Oligo.4	ENSG00000172115	CYCS	-1.4600385895415395	0.1446194676703588	0.23396686093043617	-0.37757400556490206	NA	NA	NA	NA	NA
Oligo.4	ENSG00000286147	ENSG00000286147	-1.4603429687182048	0.14453585380384906	0.23386212584129154	-0.34431001884415263	NA	NA	NA	NA	NA
Oligo.4	ENSG00000266120	ENSG00000266120	-1.460380149726019	0.14452564261402337	0.2338608739699294	-0.13024154785867045	NA	NA	NA	NA	NA
Oligo.4	ENSG00000254575	ENSG00000254575	-1.460550703900054	0.14447880963886361	0.23381562845160922	-0.17713572580425038	NA	NA	NA	NA	NA
Oligo.4	ENSG00000147421	HMBOX1	-1.4606519169814929	0.14445102274791485	0.23378592800557313	-0.1406914093590935	NA	NA	NA	NA	NA
Oligo.4	ENSG00000238207	ENSG00000238207	-1.4607738609688845	0.1444175498735467	0.23374702063138392	-0.24229116557056926	NA	NA	NA	NA	NA
Oligo.4	ENSG00000275413	ENSG00000275413	-1.4608644848103027	0.1443926780436513	0.23372203030385258	-0.2619455051012319	NA	NA	NA	NA	NA
Oligo.4	ENSG00000183822	NCF4-AS1	-1.460894666776212	0.14438439529427402	0.23372203030385258	-0.2110852642904509	NA	NA	NA	NA	NA
Oligo.4	ENSG00000196735	HLA-DQA1	-1.4612836837505565	0.14427767113957163	0.23358164712129784	-0.5775141119721242	NA	NA	NA	NA	NA
Oligo.4	ENSG00000132677	RHBG	-1.4615629597389823	0.14420109103174503	0.2334881753637377	-0.15662988701407463	NA	NA	NA	NA	NA
Oligo.4	ENSG00000162591	MEGF6	-1.4615887907965668	0.1441940094894758	0.2334881753637377	-0.3935116443801954	NA	NA	NA	NA	NA
Oligo.4	ENSG00000254726	MEX3A	-1.4619067478261802	0.14410686395970135	0.23338775638546597	-0.3592839023173704	NA	NA	NA	NA	NA
Oligo.4	ENSG00000272931	LRRC8D-DT	-1.4621624750131692	0.14403680370786676	0.23329838524615584	-0.20356408486583577	NA	NA	NA	NA	NA
Oligo.4	ENSG00000259106	ENSG00000259106	-1.4623394311755598	0.14398833925937313	0.2332351318373164	-0.4312191638445638	NA	NA	NA	NA	NA
Oligo.4	ENSG00000286301	ENSG00000286301	-1.463043678774726	0.14379558522913893	0.23295731678897788	-0.17119447200720733	NA	NA	NA	NA	NA
Oligo.4	ENSG00000276500	BMS1P14	-1.463094255013704	0.1437817500390594	0.23295731678897788	-0.28889342034936555	NA	NA	NA	NA	NA
Oligo.4	ENSG00000159650	UROC1	-1.463279925639851	0.14373096838579658	0.2328943566729902	-0.18207703815662704	NA	NA	NA	NA	NA
Oligo.4	ENSG00000197261	C6orf141	-1.4633187275497332	0.14372035765002295	0.2328923922683474	-0.29550375610594676	NA	NA	NA	NA	NA
Oligo.4	ENSG00000253199	LINC02153	-1.4639938193596718	0.14353584393321414	0.23268469270345718	-0.2665870577406567	NA	NA	NA	NA	NA
Oligo.4	ENSG00000105929	ATP6V0A4	-1.464273536306342	0.1434594460283746	0.23259127666730717	-0.403625082546177	NA	NA	NA	NA	NA
Oligo.4	ENSG00000257342	ENSG00000257342	-1.4642782815479798	0.14345815025017797	0.23259127666730717	-0.3569218568373814	NA	NA	NA	NA	NA
Oligo.4	ENSG00000105352	CEACAM4	-1.464997857796363	0.14326176036575386	0.23234677805244983	-0.17712508341632457	NA	NA	NA	NA	NA
Oligo.4	ENSG00000102312	PORCN	-1.4650958282224875	0.14323503783703523	0.2323186436445695	-0.38701556575329277	NA	NA	NA	NA	NA
Oligo.4	ENSG00000147799	ARHGAP39	-1.465255120541337	0.14319159725407404	0.232278592560615	-0.5299322673423538	NA	NA	NA	NA	NA
Oligo.4	ENSG00000157450	RNF111	-1.4653252889507977	0.14317246485086957	0.2322627613096267	-0.17858703569672002	NA	NA	NA	NA	NA
Oligo.4	ENSG00000253837	LOXL2-AS1	-1.4660420018957698	0.14297715549145212	0.23199148199830955	-0.3654322268158526	NA	NA	NA	NA	NA
Oligo.4	ENSG00000166452	AKIP1	-1.466395785523728	0.14288082246938366	0.23185035562774717	-0.35172823035586753	NA	NA	NA	NA	NA
Oligo.4	ENSG00000092820	EZR	-1.4667145427653672	0.14279406964409416	0.2317399335765704	-0.7551711716268621	NA	NA	NA	NA	NA
Oligo.4	ENSG00000263711	LINC02864	-1.4668761747199324	0.1427500954403489	0.23168374148623563	-0.2130441765584694	NA	NA	NA	NA	NA
Oligo.4	ENSG00000251363	LINC02315	-1.4669568290267547	0.14272815621726234	0.23166330720270917	-0.5740223075469494	NA	NA	NA	NA	NA
Oligo.4	ENSG00000239407	ENSG00000239407	-1.4670261059321088	0.14270931389358316	0.2316478971756184	-0.4137905142303037	NA	NA	NA	NA	NA
Oligo.4	ENSG00000253301	LINC01606	-1.4671734269936796	0.1426692510375768	0.23161321021430512	-0.4465007401643414	NA	NA	NA	NA	NA
Oligo.4	ENSG00000289929	ENSG00000289929	-1.467663896643265	0.14253593381572086	0.23142710260474136	-0.3009526830749861	NA	NA	NA	NA	NA
Oligo.4	ENSG00000278611	ZNF426-DT	-1.4683885969770216	0.14233912444275137	0.2311681415448538	-0.20891842290169277	NA	NA	NA	NA	NA
Oligo.4	ENSG00000196182	STK40	-1.4685784837256783	0.14228759081299477	0.23112989186142316	-0.30978530319736364	NA	NA	NA	NA	NA
Oligo.4	ENSG00000118961	LDAH	-1.4685933228973218	0.14228356419408233	0.23112989186142316	-0.2261759469044512	NA	NA	NA	NA	NA
Oligo.4	ENSG00000244588	RAD21L1	-1.4687989996107933	0.14222776270883952	0.23107815105724125	-0.2889163256720215	NA	NA	NA	NA	NA
Oligo.4	ENSG00000286272	ENSG00000286272	-1.469421160017503	0.14205906884410485	0.23081920699999461	-0.2539868106628313	NA	NA	NA	NA	NA
Oligo.4	ENSG00000228126	FALEC	-1.4696994904808158	0.14198365159255538	0.2307117958336736	-0.36306893622479597	NA	NA	NA	NA	NA
Oligo.4	ENSG00000268112	ENSG00000268112	-1.4707295542145908	0.14170481036634014	0.23030400740328644	-0.3767226357653662	NA	NA	NA	NA	NA
Oligo.4	ENSG00000108370	RGS9	-1.4715892136965971	0.14147242081242137	0.22997156833716884	-0.5610272948995478	NA	NA	NA	NA	NA
Oligo.4	ENSG00000113282	CLINT1	-1.4717829369994833	0.14142009260637717	0.2299015872719298	-0.16131028914152484	NA	NA	NA	NA	NA
Oligo.4	ENSG00000133107	TRPC4	-1.4718546319162447	0.14140073027591693	0.22990027532558374	-0.7791810487163727	NA	NA	NA	NA	NA
Oligo.4	ENSG00000140471	LINS1	-1.4727899441368912	0.1411483215293697	0.22953507071123383	-0.3410090447201542	NA	NA	NA	NA	NA
Oligo.4	ENSG00000288670	ENSG00000288670	-1.4731039376152089	0.14106366325616343	0.2294275121743062	-0.3943729125180565	NA	NA	NA	NA	NA
Oligo.4	ENSG00000243384	ENSG00000243384	-1.4733400688022178	0.1410000238119798	0.2293541151411881	-0.1423838670898442	NA	NA	NA	NA	NA
Oligo.4	ENSG00000197471	SPN	-1.4733686653111358	0.14099231830072456	0.2293541151411881	-0.4628514857794238	NA	NA	NA	NA	NA
Oligo.4	ENSG00000114948	ADAM23	-1.4735711279638077	0.14093777272475444	0.22928295746582295	-0.6688002847300937	NA	NA	NA	NA	NA
Oligo.4	ENSG00000267062	ENSG00000267062	-1.47370859773725	0.14090074617949325	0.22923777101489348	-0.22672448752052685	NA	NA	NA	NA	NA
Oligo.4	ENSG00000135655	USP15	-1.4737716910120229	0.1408837549445878	0.22922517711929652	-0.2310392158503408	NA	NA	NA	NA	NA
Oligo.4	ENSG00000185149	NPY2R	-1.4738234997803454	0.1408698038456921	0.2292175283535524	-0.300037763228432	NA	NA	NA	NA	NA
Oligo.4	ENSG00000149925	ALDOA	-1.4739626551857932	0.14083233725361263	0.2291716126309772	-0.33631730327985404	NA	NA	NA	NA	NA
Oligo.4	ENSG00000287406	ENSG00000287406	-1.4753928909725722	0.14044770118138583	0.2286561922381331	-0.2916682646872728	NA	NA	NA	NA	NA
Oligo.4	ENSG00000143355	LHX9	-1.4754868226488365	0.14042246830143665	0.2286397768913595	-0.15412735040431655	NA	NA	NA	NA	NA
Oligo.4	ENSG00000213463	SYNJ2BP	-1.4756508595054163	0.14037841143149543	0.22858306185257307	-0.3382677536821837	NA	NA	NA	NA	NA
Oligo.4	ENSG00000198863	RUNDC1	-1.4756974384946748	0.14036590323027076	0.22857771453283232	-0.35058820341837604	NA	NA	NA	NA	NA
Oligo.4	ENSG00000286320	ENSG00000286320	-1.4757774337822667	0.14034442350637374	0.22855775594689418	-0.19591968928351403	NA	NA	NA	NA	NA
Oligo.4	ENSG00000169914	OTUD3	-1.4758758635494493	0.14031799737177217	0.22854475975236718	-0.35179173373264483	NA	NA	NA	NA	NA
Oligo.4	ENSG00000285872	ENSG00000285872	-1.4760330154088956	0.14027581364909256	0.22849107094093954	-0.20818883875370062	NA	NA	NA	NA	NA
Oligo.4	ENSG00000259281	LINGO1-AS2	-1.4761992152005847	0.14023121185313084	0.22843343608470826	-0.13407104477110818	NA	NA	NA	NA	NA
Oligo.4	ENSG00000229893	TAX1BP1-AS1	-1.4767162983976656	0.14009251597970482	0.2282313635438339	-0.27326260634988786	NA	NA	NA	NA	NA
Oligo.4	ENSG00000239498	ENSG00000239498	-1.477584550472437	0.1398598647959922	0.22788844355896148	-0.7020695179878461	NA	NA	NA	NA	NA
Oligo.4	ENSG00000131238	PPT1	-1.4779341945847708	0.1397662605799937	0.2277658777569541	-0.32865750657016457	NA	NA	NA	NA	NA
Oligo.4	ENSG00000108439	PNPO	-1.4782539652062012	0.13968069616368434	0.22765638325020374	-0.39181780633157637	NA	NA	NA	NA	NA
Oligo.4	ENSG00000230730	ENSG00000230730	-1.478994863749073	0.1394826012522929	0.2274010036831326	-0.2918147216920115	NA	NA	NA	NA	NA
Oligo.4	ENSG00000243305	ENSG00000243305	-1.4792078149309051	0.13942570433917972	0.22733050095570953	-0.3078447795940961	NA	NA	NA	NA	NA
Oligo.4	ENSG00000231851	MRPS9-AS1	-1.4792990578335685	0.1394013312733996	0.22730571750706335	-0.23644748048296013	NA	NA	NA	NA	NA
Oligo.4	ENSG00000184307	ZDHHC23	-1.4803210749255595	0.139128551575343	0.22687585601717555	-0.5437277251696557	NA	NA	NA	NA	NA
Oligo.4	ENSG00000254197	ENSG00000254197	-1.4806024989068463	0.13905351092824572	0.22676841071417764	-0.14436662949769244	NA	NA	NA	NA	NA
Oligo.4	ENSG00000070756	PABPC1	-1.4806118576294551	0.13905101599645697	0.22676841071417764	-0.2754255298097763	NA	NA	NA	NA	NA
Oligo.4	ENSG00000137757	CASP5	-1.4808763736690402	0.13898051322804872	0.22667920211880782	-0.2802692295553606	NA	NA	NA	NA	NA
Oligo.4	ENSG00000225564	LINC01492	-1.4813298794198242	0.13885970226185446	0.2265119756466825	-0.22923820251269855	NA	NA	NA	NA	NA
Oligo.4	ENSG00000188997	KCTD21	-1.4817291217729716	0.13875341377598632	0.2263683977463257	-0.3595842626964544	NA	NA	NA	NA	NA
Oligo.4	ENSG00000169436	COL22A1	-1.481815961786429	0.13873030306513365	0.22634559586212877	-0.3824933020493766	NA	NA	NA	NA	NA
Oligo.4	ENSG00000291139	DPY19L2P2	-1.482110902542714	0.13865183272753856	0.22624807374475564	-0.5458259738840362	NA	NA	NA	NA	NA
Oligo.4	ENSG00000112308	C6orf62	-1.4822155499357512	0.13862399904228268	0.22624663744106993	-0.20933089518196338	NA	NA	NA	NA	NA
Oligo.4	ENSG00000236140	ENSG00000236140	-1.482476214249674	0.13855468735871299	0.22614840948155104	-0.13998801474791087	NA	NA	NA	NA	NA
Oligo.4	ENSG00000139329	LUM	-1.48295575803828	0.138427244601738	0.22598839164855428	-0.29484897076014177	NA	NA	NA	NA	NA
Oligo.4	ENSG00000214894	LINC00243	-1.4831999070394133	0.13836239473265216	0.22590895048264614	-0.26757121416837243	NA	NA	NA	NA	NA
Oligo.4	ENSG00000095917	TPSD1	-1.4833697894963587	0.1383172850771131	0.2258501795078323	-0.18609871739633393	NA	NA	NA	NA	NA
Oligo.4	ENSG00000286071	ENSG00000286071	-1.4845402077370835	0.13800680706316215	0.22541748592875607	-0.5710452956550836	NA	NA	NA	NA	NA
Oligo.4	ENSG00000287496	ENSG00000287496	-1.4851038565618182	0.13785747944564175	0.22520326591489237	-0.16655765661816732	NA	NA	NA	NA	NA
Oligo.4	ENSG00000255028	ENSG00000255028	-1.4855708627066582	0.137733849923876	0.22504581307619986	-0.5051615507805516	NA	NA	NA	NA	NA
Oligo.4	ENSG00000236197	PPP1R9A-AS1	-1.485833171647575	0.13766444700568606	0.2249662352279735	-0.8161221746432876	NA	NA	NA	NA	NA
Oligo.4	ENSG00000204583	LRCOL1	-1.486099135231631	0.13759410470115413	0.22489162419989442	-0.1769821250957502	NA	NA	NA	NA	NA
Oligo.4	ENSG00000161960	EIF4A1	-1.4862536729258944	0.13755324517501022	0.22483967120295206	-0.19516834650330975	NA	NA	NA	NA	NA
Oligo.4	ENSG00000289374	ENSG00000289374	-1.4865818728612907	0.13746650070603583	0.22471270449868513	-0.14976523595598135	NA	NA	NA	NA	NA
Oligo.4	ENSG00000278133	ENSG00000278133	-1.486648985793953	0.13744876771157033	0.22469853964195227	-0.3382452454802209	NA	NA	NA	NA	NA
Oligo.4	ENSG00000116514	RNF19B	-1.4867743525816857	0.13741564725583244	0.224659216137727	-0.37035196281177657	NA	NA	NA	NA	NA
Oligo.4	ENSG00000125864	BFSP1	-1.4871493751905045	0.13731660741959095	0.22457137881847042	-0.3412117775858544	NA	NA	NA	NA	NA
Oligo.4	ENSG00000006377	DLX6	-1.487596090798644	0.1371987061257743	0.22439336926913653	-0.4307558472671717	NA	NA	NA	NA	NA
Oligo.4	ENSG00000259737	ENSG00000259737	-1.4876276355264724	0.13719038350806517	0.22439336926913653	-0.17950357186663346	NA	NA	NA	NA	NA
Oligo.4	ENSG00000233882	LINC01680	-1.4879652668046603	0.13710132883151163	0.2242687496099639	-0.20251068301454445	NA	NA	NA	NA	NA
Oligo.4	ENSG00000227908	IL6ST-DT	-1.4882140610661159	0.13703573466948651	0.22418601076846079	-0.24710724110691423	NA	NA	NA	NA	NA
Oligo.4	ENSG00000254231	WWP1-AS1	-1.4883868280262573	0.13699019923671218	0.2241411117257001	-0.17114226531587728	NA	NA	NA	NA	NA
Oligo.4	ENSG00000270661	ENSG00000270661	-1.489101870919731	0.13680186282433418	0.22389209172359822	-0.23391381441215456	NA	NA	NA	NA	NA
Oligo.4	ENSG00000131653	TRAF7	-1.4893077779605912	0.1367476657292728	0.22383895406132828	-0.3440762100259936	NA	NA	NA	NA	NA
Oligo.4	ENSG00000291286	ENSG00000291286	-1.4893955774338208	0.13672456094787855	0.22382470901026824	-0.14562662717753744	NA	NA	NA	NA	NA
Oligo.4	ENSG00000230316	FEZF1-AS1	-1.4899291873286753	0.13658420426095944	0.22360971072849994	-0.3965345012435832	NA	NA	NA	NA	NA
Oligo.4	ENSG00000111786	SRSF9	-1.4899932775754134	0.13656735394436845	0.22359689664628016	-0.2611075240452282	NA	NA	NA	NA	NA
Oligo.4	ENSG00000255043	NAV2-AS5	-1.4904276934137535	0.1364531816606016	0.22346902660430293	-0.15602809359270803	NA	NA	NA	NA	NA
Oligo.4	ENSG00000185055	EFCAB10	-1.4912195784445312	0.13624524991587328	0.22315799411166237	-0.37328063727020055	NA	NA	NA	NA	NA
Oligo.4	ENSG00000162777	DENND2D	-1.4912919384210002	0.13622626198613486	0.22314164278268256	-0.35822883149141227	NA	NA	NA	NA	NA
Oligo.4	ENSG00000232211	ENSG00000232211	-1.4923295440844633	0.13595420960364202	0.22276964319105	-0.24259605082387864	NA	NA	NA	NA	NA
Oligo.4	ENSG00000285790	ENSG00000285790	-1.4925914672602782	0.13588560178696463	0.22267194896713288	-0.23354487257271767	NA	NA	NA	NA	NA
Oligo.4	ENSG00000289309	ENSG00000289309	-1.4928096451848891	0.1358284729901308	0.2225930534154779	-0.26222753391998077	NA	NA	NA	NA	NA
Oligo.4	ENSG00000077420	APBB1IP	-1.4932834600887495	0.13570447091166063	0.22244008817216201	-0.9960638897923892	NA	NA	NA	NA	NA
Oligo.4	ENSG00000260231	KDM7A-DT	-1.493309232705912	0.13569772847314548	0.22244008817216201	-0.23454541435591064	NA	NA	NA	NA	NA
Oligo.4	ENSG00000290021	ENSG00000290021	-1.493657898064244	0.13560653872598957	0.22234698799907507	-0.3458518583297461	NA	NA	NA	NA	NA
Oligo.4	ENSG00000112796	ENPP5	-1.4937535854054855	0.13558152100348583	0.22232067829978686	-0.48383085731734204	NA	NA	NA	NA	NA
Oligo.4	ENSG00000247473	CARS1-AS1	-1.4938721912339878	0.13555051613466096	0.222284547006611	-0.2551372807579422	NA	NA	NA	NA	NA
Oligo.4	ENSG00000115009	CCL20	-1.4940636835553192	0.1355004695124731	0.22221718295956872	-0.24974404733232117	NA	NA	NA	NA	NA
Oligo.4	ENSG00000162551	ALPL	-1.4946292964001684	0.13535272976258286	0.2220336716216605	-0.5441602891615417	NA	NA	NA	NA	NA
Oligo.4	ENSG00000229017	LINC01277	-1.4951360252479915	0.13522047657221747	0.2218460943762943	-0.5133509662703842	NA	NA	NA	NA	NA
Oligo.4	ENSG00000225383	SFTA1P	-1.4952736101277935	0.13518458501199707	0.22181658168436547	-0.36532021858547487	NA	NA	NA	NA	NA
Oligo.4	ENSG00000284640	ENSG00000284640	-1.4961702111699227	0.13495087059831068	0.22147708943811767	-0.2571378687825088	NA	NA	NA	NA	NA
Oligo.4	ENSG00000272405	ENSG00000272405	-1.4969643235256236	0.1347441329095471	0.22118174440239646	-0.40298346810914476	NA	NA	NA	NA	NA
Oligo.4	ENSG00000197099	HRG-AS1	-1.4969930959213014	0.13473664696479634	0.22118174440239646	-0.4344038690716328	NA	NA	NA	NA	NA
Oligo.4	ENSG00000230314	ELOVL2-AS1	-1.4971941324184284	0.13468435067274762	0.22115070349244395	-0.3056296664375426	NA	NA	NA	NA	NA
Oligo.4	ENSG00000285103	ENSG00000285103	-1.4975433215931817	0.134593552290035	0.22103706181636074	-0.2829620296846609	NA	NA	NA	NA	NA
Oligo.4	ENSG00000170231	FABP6	-1.4975471744647708	0.13459255070637854	0.22103706181636074	-0.32295154401737824	NA	NA	NA	NA	NA
Oligo.4	ENSG00000286523	ENSG00000286523	-1.4981625429085363	0.13443265499665683	0.22081673013503622	-0.431202456388644	NA	NA	NA	NA	NA
Oligo.4	ENSG00000261167	ENSG00000261167	-1.4984267879935493	0.13436403941579578	0.220777196255117	-0.2783457615604705	NA	NA	NA	NA	NA
Oligo.4	ENSG00000181026	AEN	-1.4987159575003346	0.13428898288405117	0.22068313521233424	-0.35970212277048397	NA	NA	NA	NA	NA
Oligo.4	ENSG00000204104	TRAF3IP1	-1.498936010003183	0.13423188805031774	0.22063320415805743	-0.3411301004611849	NA	NA	NA	NA	NA
Oligo.4	ENSG00000272688	ENSG00000272688	-1.498955661850197	0.1342267900957608	0.22063320415805743	-0.3022310367016805	NA	NA	NA	NA	NA
Oligo.4	ENSG00000112139	MDGA1	-1.4993584750263151	0.13412232795456144	0.22048741420426038	-0.5249999116711397	NA	NA	NA	NA	NA
Oligo.4	ENSG00000258926	ENSG00000258926	-1.4994811864616433	0.1340905175329238	0.22048741420426038	-0.2705731833951739	NA	NA	NA	NA	NA
Oligo.4	ENSG00000286150	ENSG00000286150	-1.4998742664534266	0.13398865895606193	0.2203503430402983	-0.26530554339922907	NA	NA	NA	NA	NA
Oligo.4	ENSG00000231852	CYP21A2	-1.4999170434140956	0.13397757780613892	0.22034674308330274	-0.2683387227745818	NA	NA	NA	NA	NA
Oligo.4	ENSG00000222046	DCDC2B	-1.5002020020649114	0.1339037788618232	0.22024546945992637	-0.321273568552592	NA	NA	NA	NA	NA
Oligo.4	ENSG00000165023	DIRAS2	-1.500478830723899	0.1338321155970987	0.2201531168390544	-0.6258269080178938	NA	NA	NA	NA	NA
Oligo.4	ENSG00000286229	ENSG00000286229	-1.5006218389736452	0.1337951063691768	0.22013430289012687	-0.2871794650779511	NA	NA	NA	NA	NA
Oligo.4	ENSG00000187961	KLHL17	-1.500673471145931	0.13378174638350412	0.22012693727644306	-0.3385311325701261	NA	NA	NA	NA	NA
Oligo.4	ENSG00000290000	ENSG00000290000	-1.5009239392634297	0.13371695164618927	0.2200349333815373	-0.2829808819377699	NA	NA	NA	NA	NA
Oligo.4	ENSG00000101000	PROCR	-1.500954525897152	0.1337090407171605	0.2200349333815373	-0.48474366051478324	NA	NA	NA	NA	NA
Oligo.4	ENSG00000176194	CIDEA	-1.5011599826315287	0.13365591077335953	0.2199783122319241	-0.27335165386298094	NA	NA	NA	NA	NA
Oligo.4	ENSG00000050748	MAPK9	-1.5017071213884456	0.13351450359599282	0.21978937083031302	-0.2802364099171843	NA	NA	NA	NA	NA
Oligo.4	ENSG00000112651	MRPL2	-1.5026708689366508	0.1332657065491361	0.21942353543439155	-0.36110500876877055	NA	NA	NA	NA	NA
Oligo.4	ENSG00000287249	ENSG00000287249	-1.5028717254616317	0.13321389955294288	0.21935280955026412	-0.5238115592009182	NA	NA	NA	NA	NA
Oligo.4	ENSG00000158869	FCER1G	-1.5033830481374646	0.13308208437693175	0.21917945306794956	-0.5006548510930071	NA	NA	NA	NA	NA
Oligo.4	ENSG00000257434	ENSG00000257434	-1.5038223595384657	0.13296891395895713	0.21903674053732353	-0.4204831844841451	NA	NA	NA	NA	NA
Oligo.4	ENSG00000133574	GIMAP4	-1.5041309021278082	0.13288947533934703	0.21893499095199917	-0.5795610645116931	NA	NA	NA	NA	NA
Oligo.4	ENSG00000112769	LAMA4	-1.5041388298804614	0.1328874347132348	0.21893499095199917	-0.829874229035819	NA	NA	NA	NA	NA
Oligo.4	ENSG00000248866	USP46-DT	-1.5044657886084145	0.13280329577090558	0.21883665841222505	-0.3155968494822226	NA	NA	NA	NA	NA
Oligo.4	ENSG00000182108	DEXI	-1.5049774294563936	0.1326717139991877	0.21866345679413843	-0.37616360910300073	NA	NA	NA	NA	NA
Oligo.4	ENSG00000225924	TAB2-AS1	-1.505342355367042	0.13257792559379142	0.21853794959184136	-0.3093343141574492	NA	NA	NA	NA	NA
Oligo.4	ENSG00000100908	EMC9	-1.5053721556699324	0.13257026898810048	0.21853794959184136	-0.35986844747093705	NA	NA	NA	NA	NA
Oligo.4	ENSG00000172568	FNDC9	-1.5059010134350022	0.13243444636559698	0.21835954361165036	-0.2850562461137501	NA	NA	NA	NA	NA
Oligo.4	ENSG00000226674	TEX41	-1.5066666409247376	0.13223800722969012	0.21805016097629232	-0.5799234761741654	NA	NA	NA	NA	NA
Oligo.4	ENSG00000165752	STK32C	-1.506814354787715	0.1322001339109027	0.2180043556177875	-0.3612783854174532	NA	NA	NA	NA	NA
Oligo.4	ENSG00000235934	ENSG00000235934	-1.5074790374752738	0.13202981573002795	0.21775033835541382	-0.2872346616022756	NA	NA	NA	NA	NA
Oligo.4	ENSG00000223537	ZBTB24-DT	-1.5075996186815275	0.13199893627827738	0.21771390049092876	-0.24758801942121383	NA	NA	NA	NA	NA
Oligo.4	ENSG00000163596	ICA1L	-1.5076188047687595	0.13199402346023598	0.21771390049092876	-0.5165474753036488	NA	NA	NA	NA	NA
Oligo.4	ENSG00000203999	LINC01270	-1.5076691825246527	0.1319811243326036	0.2177135042578829	-0.225646524083615	NA	NA	NA	NA	NA
Oligo.4	ENSG00000171791	BCL2	-1.5078107689856224	0.13194487662981833	0.2176682007114638	-0.3059368761480902	NA	NA	NA	NA	NA
Oligo.4	ENSG00000258026	ENSG00000258026	-1.5078630814258538	0.13193148602039023	0.2176606007713229	-0.2433745282860087	NA	NA	NA	NA	NA
Oligo.4	ENSG00000152380	FAM151B	-1.5078720140023918	0.13192919962106026	0.2176606007713229	-0.395629043106852	NA	NA	NA	NA	NA
Oligo.4	ENSG00000260995	ENSG00000260995	-1.5079318080804232	0.13191389540671655	0.21766056253685154	-0.31772317310663895	NA	NA	NA	NA	NA
Oligo.4	ENSG00000250878	METTL21EP	-1.5087685181122694	0.13169988510962896	0.217321912034135	-0.4902085914945499	NA	NA	NA	NA	NA
Oligo.4	ENSG00000253363	ENSG00000253363	-1.509284370203084	0.13156807692454098	0.21711886961841537	-0.27984170360099836	NA	NA	NA	NA	NA
Oligo.4	ENSG00000145536	ADAMTS16	-1.510442405257248	0.131272554105997	0.21667998987394338	-0.5743187066174557	NA	NA	NA	NA	NA
Oligo.4	ENSG00000183844	FAM3B	-1.5105228863675844	0.13125203503670807	0.21666947093528918	-0.309120083940455	NA	NA	NA	NA	NA
Oligo.4	ENSG00000188056	TREML4	-1.5105895879375777	0.13123503101914008	0.21665583402093877	-0.22169997339659664	NA	NA	NA	NA	NA
Oligo.4	ENSG00000149636	DSN1	-1.5107278791185885	0.1311997823418183	0.21661207318477296	-0.38096322112116093	NA	NA	NA	NA	NA
Oligo.4	ENSG00000286167	ENSG00000286167	-1.5108082584684157	0.13117929803872122	0.21659981030533734	-0.22852649305164432	NA	NA	NA	NA	NA
Oligo.4	ENSG00000255507	UVRAG-DT	-1.5108650341488477	0.1311648305178239	0.21659981030533734	-0.17333172036701128	NA	NA	NA	NA	NA
Oligo.4	ENSG00000120370	GORAB	-1.5110099257580112	0.13112791500258397	0.2165944363260919	-0.33902167307885483	NA	NA	NA	NA	NA
Oligo.4	ENSG00000113790	EHHADH	-1.5111213115043665	0.13109954160477694	0.21657453590039474	-0.4514482539565083	NA	NA	NA	NA	NA
Oligo.4	ENSG00000289070	ENSG00000289070	-1.511396564133097	0.13102944669079503	0.21650394672253787	-0.23348653911845524	NA	NA	NA	NA	NA
Oligo.4	ENSG00000121766	ZCCHC17	-1.5118833274137655	0.1309055604448473	0.21634252286403335	-0.30297968988852764	NA	NA	NA	NA	NA
Oligo.4	ENSG00000283240	ENSG00000283240	-1.5122822468939405	0.13080409920541683	0.216218102748998	-0.37875942868941914	NA	NA	NA	NA	NA
Oligo.4	ENSG00000286664	ENSG00000286664	-1.5124378870501862	0.13076453023742315	0.2161671153624647	-0.4681731808432439	NA	NA	NA	NA	NA
Oligo.4	ENSG00000228358	LINC02263	-1.5124691582881422	0.130756581157932	0.2161671153624647	-0.502348427129807	NA	NA	NA	NA	NA
Oligo.4	ENSG00000188886	ASTL	-1.512480651730571	0.13075365964465144	0.2161671153624647	-0.2430256406017411	NA	NA	NA	NA	NA
Oligo.4	ENSG00000136527	TRA2B	-1.5127317153077946	0.1306898545527299	0.21610133429978962	-0.1792490645624186	NA	NA	NA	NA	NA
Oligo.4	ENSG00000256973	ENSG00000256973	-1.5128356567757093	0.13066344603522623	0.21607208493512886	-0.37126206160514164	NA	NA	NA	NA	NA
Oligo.4	ENSG00000266357	LINC02074	-1.5130830500199712	0.13060060725378683	0.21599699978300993	-0.3801752477925549	NA	NA	NA	NA	NA
Oligo.4	ENSG00000253824	ENSG00000253824	-1.5132114077287502	0.13056801318401523	0.21595750678813894	-0.289195980290433	NA	NA	NA	NA	NA
Oligo.4	ENSG00000204851	PNMA8B	-1.5132397617107796	0.13056081406633538	0.21595750678813894	-0.48009388026264666	NA	NA	NA	NA	NA
Oligo.4	ENSG00000271936	ENSG00000271936	-1.5134331237101726	0.13051172739457081	0.21589323129756108	-0.13211247082825953	NA	NA	NA	NA	NA
Oligo.4	ENSG00000244926	ALKBH3-AS1	-1.5134436073857354	0.13050906642974433	0.21589323129756108	-0.23095232778541916	NA	NA	NA	NA	NA
Oligo.4	ENSG00000287990	ENSG00000287990	-1.5135068259490114	0.13049302119795247	0.21589323129756108	-0.44052995766667463	NA	NA	NA	NA	NA
Oligo.4	ENSG00000224394	GPC6-AS2	-1.5137460065059867	0.13043232968013158	0.21584834576423537	-0.17746873170219893	NA	NA	NA	NA	NA
Oligo.4	ENSG00000114316	USP4	-1.5140181778197506	0.1303632935203663	0.2157485082104239	-0.23030865103849063	NA	NA	NA	NA	NA
Oligo.4	ENSG00000261123	ENSG00000261123	-1.5146526209667042	0.130202477493181	0.21549675342512858	-0.2059740223686789	NA	NA	NA	NA	NA
Oligo.4	ENSG00000136156	ITM2B	-1.5148246372320326	0.13015890210463196	0.21545341310305813	-0.24831970363780378	NA	NA	NA	NA	NA
Oligo.4	ENSG00000291232	ENSG00000291232	-1.5150481088290095	0.1301023089144571	0.21537412084309218	-0.42344175964607317	NA	NA	NA	NA	NA
Oligo.4	ENSG00000127588	GNG13	-1.5154087670255836	0.1300110141769074	0.21525174926864207	-0.11664824376822433	NA	NA	NA	NA	NA
Oligo.4	ENSG00000289427	ENSG00000289427	-1.516229547346918	0.12980343268512212	0.21497996792435994	-0.4075556143161643	NA	NA	NA	NA	NA
Oligo.4	ENSG00000137193	PIM1	-1.5164677642866764	0.1297432341154187	0.2149089131938553	-0.4245997330686646	NA	NA	NA	NA	NA
Oligo.4	ENSG00000113161	HMGCR	-1.5165081491214132	0.12973303082544627	0.21490637768932136	-0.4068262484262837	NA	NA	NA	NA	NA
Oligo.4	ENSG00000287636	ENSG00000287636	-1.5167245031095449	0.12967837928646397	0.2148302071612901	-0.31701310529302335	NA	NA	NA	NA	NA
Oligo.4	ENSG00000211445	GPX3	-1.5167705566977703	0.12966674835055259	0.21482530080408457	-0.3594103411138237	NA	NA	NA	NA	NA
Oligo.4	ENSG00000225399	ENSG00000225399	-1.5171670983860885	0.12956663443066632	0.21467378986305907	-0.16571895407713105	NA	NA	NA	NA	NA
Oligo.4	ENSG00000234745	HLA-B	-1.5175794799733704	0.12946258522804305	0.21453008305141813	-0.5313240976789458	NA	NA	NA	NA	NA
Oligo.4	ENSG00000062485	CS	-1.517725134941824	0.12942585013341995	0.21449789769302743	-0.27614674263278366	NA	NA	NA	NA	NA
Oligo.4	ENSG00000184999	SLC22A10	-1.5178533301930701	0.12939352519757383	0.21445866861051965	-0.5692540573414453	NA	NA	NA	NA	NA
Oligo.4	ENSG00000226252	ENSG00000226252	-1.5178559929259627	0.12939285384560384	0.21445866861051965	-0.20328412600261067	NA	NA	NA	NA	NA
Oligo.4	ENSG00000100304	TTLL12	-1.5181004331634467	0.1293312349330489	0.2143841060700349	-0.39436267974895634	NA	NA	NA	NA	NA
Oligo.4	ENSG00000042980	ADAM28	-1.518420416496283	0.1292506074898288	0.21429346002930266	-0.983096951328244	NA	NA	NA	NA	NA
Oligo.4	ENSG00000130751	NPAS1	-1.5188987226734971	0.1291301597444864	0.2141080868831297	-0.4850532374893901	NA	NA	NA	NA	NA
Oligo.4	ENSG00000179256	SMCO3	-1.5199051255399798	0.12887701114793754	0.2137312499160683	-0.11887061261947006	NA	NA	NA	NA	NA
Oligo.4	ENSG00000232190	LINC02181	-1.5199406944081113	0.12886807129600694	0.2137307279777158	-0.1182922075558357	NA	NA	NA	NA	NA
Oligo.4	ENSG00000287916	ENSG00000287916	-1.5200645175188081	0.12883695345502721	0.21369342079086842	-0.2597124903892827	NA	NA	NA	NA	NA
Oligo.4	ENSG00000086730	LAT2	-1.5202421042690089	0.1287923345448556	0.21363371377076926	-0.6048144279717994	NA	NA	NA	NA	NA
Oligo.4	ENSG00000232739	ENSG00000232739	-1.520815077745472	0.12864845618228574	0.2134236288543242	-0.2296444951755683	NA	NA	NA	NA	NA
Oligo.4	ENSG00000235358	SCMH1-DT	-1.5211049768618712	0.12857570780417188	0.213331505817702	-0.16716964260544845	NA	NA	NA	NA	NA
Oligo.4	ENSG00000242029	ENSG00000242029	-1.5214871756893678	0.12847984633278017	0.21320100395943833	-0.3207296306267532	NA	NA	NA	NA	NA
Oligo.4	ENSG00000287021	ENSG00000287021	-1.5219413435685551	0.12836600624495467	0.21302636182359877	-0.46873992413209026	NA	NA	NA	NA	NA
Oligo.4	ENSG00000279486	OR2AG1	-1.5224215037611244	0.1282457364376591	0.21285528124080325	-0.16277870452116983	NA	NA	NA	NA	NA
Oligo.4	ENSG00000248165	ENSG00000248165	-1.5224265085926327	0.12824448329715163	0.21285528124080325	-0.2545171282648408	NA	NA	NA	NA	NA
Oligo.4	ENSG00000163795	ZNF513	-1.522465212730425	0.12823479263896032	0.21285528124080325	-0.36666793613970716	NA	NA	NA	NA	NA
Oligo.4	ENSG00000145451	GLRA3	-1.5224868116169314	0.1282293850044252	0.21285528124080325	-0.688202163684462	NA	NA	NA	NA	NA
Oligo.4	ENSG00000099365	STX1B	-1.5229245801025495	0.1281198207705287	0.21273178495669398	-0.5660697952732117	NA	NA	NA	NA	NA
Oligo.4	ENSG00000232667	ENSG00000232667	-1.5231495888200104	0.12806353419936517	0.21266682599251233	-0.38623878666702954	NA	NA	NA	NA	NA
Oligo.4	ENSG00000264112	ENSG00000264112	-1.5231526828259536	0.1280627603592181	0.21266682599251233	-0.3969629930054469	NA	NA	NA	NA	NA
Oligo.4	ENSG00000101096	NFATC2	-1.5231974298228046	0.12805156911929916	0.21266682599251233	-0.7966955606239333	NA	NA	NA	NA	NA
Oligo.4	ENSG00000256948	ENSG00000256948	-1.523285765356645	0.12802947860661207	0.2126530249930858	-0.23544765310166865	NA	NA	NA	NA	NA
Oligo.4	ENSG00000288881	ENSG00000288881	-1.523290623160267	0.1280282638772489	0.2126530249930858	-0.36428397727787526	NA	NA	NA	NA	NA
Oligo.4	ENSG00000116337	AMPD2	-1.5236430016534765	0.12794017299325441	0.2125331827292917	-0.3951497021919528	NA	NA	NA	NA	NA
Oligo.4	ENSG00000181518	OR8D4	-1.523932393241193	0.12786786347835968	0.21244154589297706	-0.2539446862533219	NA	NA	NA	NA	NA
Oligo.4	ENSG00000165169	DYNLT3	-1.5239560951544622	0.1278619425542815	0.21244154589297706	-0.4441090601071233	NA	NA	NA	NA	NA
Oligo.4	ENSG00000244265	SIAH2-AS1	-1.5243305949444124	0.12776841790761895	0.21231903136740862	-0.41133790821024224	NA	NA	NA	NA	NA
Oligo.4	ENSG00000073670	ADAM11	-1.5244126806855434	0.12774792557909778	0.2123134537793456	-0.5957683929913037	NA	NA	NA	NA	NA
Oligo.4	ENSG00000169330	MINAR1	-1.5248505365648588	0.1276386601187299	0.21216031645707856	-0.5374431072542222	NA	NA	NA	NA	NA
Oligo.4	ENSG00000254401	LINC02752	-1.5249402105879954	0.12761629125365137	0.21213736481287188	-0.47717065296714833	NA	NA	NA	NA	NA
Oligo.4	ENSG00000171848	RRM2	-1.5252440640671527	0.12754051879459855	0.212025631002962	-0.3219625288444813	NA	NA	NA	NA	NA
Oligo.4	ENSG00000290382	ZNF876P	-1.5260254024410176	0.1273458360753893	0.2117730231493287	-0.4636501024475493	NA	NA	NA	NA	NA
Oligo.4	ENSG00000225472	NFIB-AS1	-1.5265165828634664	0.12722356936255538	0.2115980971074651	-0.6719455489717939	NA	NA	NA	NA	NA
Oligo.4	ENSG00000251602	MTA1-DT	-1.526973837898588	0.12710982974838672	0.21142311593267704	-0.29654355857341685	NA	NA	NA	NA	NA
Oligo.4	ENSG00000133619	KRBA1	-1.5269786305156003	0.1271086380317537	0.21142311593267704	-0.3782493298024191	NA	NA	NA	NA	NA
Oligo.4	ENSG00000104886	PLEKHJ1	-1.5271429686256068	0.12706777951813758	0.21138211206946833	-0.3484448810142971	NA	NA	NA	NA	NA
Oligo.4	ENSG00000141485	SLC13A5	-1.527251090432485	0.12704090335002735	0.21136521988812124	-0.5555368478630776	NA	NA	NA	NA	NA
Oligo.4	ENSG00000267673	FDX2	-1.5275677929170512	0.12696220514324194	0.21124846863959815	-0.41628233413470883	NA	NA	NA	NA	NA
Oligo.4	ENSG00000124019	FAM124B	-1.5276038539810461	0.12695324664815127	0.21124774724289475	-0.25433384844409496	NA	NA	NA	NA	NA
Oligo.4	ENSG00000138378	STAT4	-1.5277744578379757	0.1269108709454773	0.21119141642797173	-0.7169033760762817	NA	NA	NA	NA	NA
Oligo.4	ENSG00000229672	ENSG00000229672	-1.5280751874768324	0.12683620060049106	0.21108133316858083	-0.3141819589148777	NA	NA	NA	NA	NA
Oligo.4	ENSG00000125170	DOK4	-1.52814813817751	0.12681809230468202	0.21106537224192495	-0.4528418352475541	NA	NA	NA	NA	NA
Oligo.4	ENSG00000177879	AP3S1	-1.528758951987974	0.1266665512236202	0.21085564552742903	-0.2935319943517855	NA	NA	NA	NA	NA
Oligo.4	ENSG00000248787	ENSG00000248787	-1.528827934525293	0.12664944573968384	0.21084133459384385	-0.35285615356149413	NA	NA	NA	NA	NA
Oligo.4	ENSG00000290564	ENSG00000290564	-1.528956883041639	0.12661747542318463	0.2108022736486506	-0.28087054098990644	NA	NA	NA	NA	NA
Oligo.4	ENSG00000132361	CLUH	-1.529698571561289	0.12643371013269433	0.21053876332828206	-0.3876258804699037	NA	NA	NA	NA	NA
Oligo.4	ENSG00000287351	ENSG00000287351	-1.5300160256328266	0.12635511936385757	0.21043617567285372	-0.39129169743003583	NA	NA	NA	NA	NA
Oligo.4	ENSG00000224853	LINC00393	-1.5304763129122214	0.12624123565990109	0.21028890962976265	-0.38743803722039266	NA	NA	NA	NA	NA
Oligo.4	ENSG00000120334	CENPL	-1.5309375946827268	0.1261271862418111	0.2101413080798816	-0.3506595439884122	NA	NA	NA	NA	NA
Oligo.4	ENSG00000253741	LNCOC1	-1.5310673205940994	0.12609512669867268	0.21010201987581423	-0.4110511334234607	NA	NA	NA	NA	NA
Oligo.4	ENSG00000197321	SVIL	-1.5311805017960916	0.1260671610910874	0.21008367530848324	-0.6492133809348577	NA	NA	NA	NA	NA
Oligo.4	ENSG00000274565	ENSG00000274565	-1.531394124139557	0.12601439096524844	0.2100098599851272	-0.26736995336845876	NA	NA	NA	NA	NA
Oligo.4	ENSG00000290469	ENSG00000290469	-1.5314459414875432	0.1260015933662589	0.21000265561043152	-0.3383162533719662	NA	NA	NA	NA	NA
Oligo.4	ENSG00000253194	ENSG00000253194	-1.532615726309111	0.12571295530133414	0.2095356852335414	-0.4573852075443	NA	NA	NA	NA	NA
Oligo.4	ENSG00000110887	DAO	-1.5330243689275769	0.12561224665101914	0.20939599542632048	-0.28738150725764183	NA	NA	NA	NA	NA
Oligo.4	ENSG00000197415	VEPH1	-1.5331590836220654	0.125579060454812	0.20935475767426276	-0.3709780764403114	NA	NA	NA	NA	NA
Oligo.4	ENSG00000258657	ENSG00000258657	-1.5332457097211467	0.125557724224898	0.20933327096097507	-0.2868651096900148	NA	NA	NA	NA	NA
Oligo.4	ENSG00000198759	EGFL6	-1.5333771680196324	0.12552535111451626	0.20929337912916923	-0.33458754417839875	NA	NA	NA	NA	NA
Oligo.4	ENSG00000248837	ENSG00000248837	-1.5338162996366447	0.12541725715840743	0.20912722107431103	-0.43950872728970464	NA	NA	NA	NA	NA
Oligo.4	ENSG00000213373	LINC00671	-1.5339400698773082	0.12538680376191144	0.2090905112530394	-0.37107711623189266	NA	NA	NA	NA	NA
Oligo.4	ENSG00000232832	LMLN-AS1	-1.5339897070195325	0.12537459227366876	0.20908891757879422	-0.20490325560117084	NA	NA	NA	NA	NA
Oligo.4	ENSG00000225518	LINC01703	-1.534022673657304	0.12536648249490212	0.20908891757879422	-0.28825165541925857	NA	NA	NA	NA	NA
Oligo.4	ENSG00000289315	ENSG00000289315	-1.5340936039119217	0.1253490350710723	0.20908381051838798	-0.6361793065136943	NA	NA	NA	NA	NA
Oligo.4	ENSG00000164919	COX6C	-1.5341522442270417	0.12533461215794559	0.20907382627222426	-0.2977032679226277	NA	NA	NA	NA	NA
Oligo.4	ENSG00000263708	ENSG00000263708	-1.534436978929049	0.12526459848424776	0.2089711020896499	-0.39880420878973355	NA	NA	NA	NA	NA
Oligo.4	ENSG00000265975	ENSG00000265975	-1.5355919032531964	0.12498092616028246	0.20859541358110323	-0.31646537356016574	NA	NA	NA	NA	NA
Oligo.4	ENSG00000273289	ENSG00000273289	-1.5360069143603448	0.12487911380928675	0.20845432402789665	-0.1907335356896345	NA	NA	NA	NA	NA
Oligo.4	ENSG00000136161	RCBTB2	-1.536432046605543	0.12477488567058836	0.20829437260288197	-0.4320762852021387	NA	NA	NA	NA	NA
Oligo.4	ENSG00000268001	CARD8-AS1	-1.536965804111628	0.12464412248804209	0.20810412041865536	-0.30303521208501194	NA	NA	NA	NA	NA
Oligo.4	ENSG00000269971	ENSG00000269971	-1.5375873663438815	0.12449198330389825	0.2078641160481503	-0.15522260003675364	NA	NA	NA	NA	NA
Oligo.4	ENSG00000257509	ENSG00000257509	-1.537638657574926	0.12447943528176973	0.20785717023465322	-0.2181601546090989	NA	NA	NA	NA	NA
Oligo.4	ENSG00000254031	ENSG00000254031	-1.538160350985645	0.12435186295917927	0.20768613359361476	-0.3668232523969258	NA	NA	NA	NA	NA
Oligo.4	ENSG00000091592	NLRP1	-1.5383924250137166	0.12429514556554937	0.2076053995089184	-0.7455423521020198	NA	NA	NA	NA	NA
Oligo.4	ENSG00000131848	ZSCAN5A	-1.5387561713523976	0.12420628898249854	0.20749894431243265	-0.27213015146666053	NA	NA	NA	NA	NA
Oligo.4	ENSG00000163597	SNHG16	-1.5391183143802396	0.1241178733784454	0.20737919913140565	-0.3614697865784939	NA	NA	NA	NA	NA
Oligo.4	ENSG00000012211	PRICKLE3	-1.5401389557188687	0.12386895299959508	0.207033094248615	-0.3996509978357586	NA	NA	NA	NA	NA
Oligo.4	ENSG00000267016	ENSG00000267016	-1.5405758456075067	0.12376252091041194	0.20686915805463799	-0.25866827790837116	NA	NA	NA	NA	NA
Oligo.4	ENSG00000189045	ANKDD1B	-1.540688726029053	0.12373503338914031	0.20683716455632062	-0.4620232025287148	NA	NA	NA	NA	NA
Oligo.4	ENSG00000204950	LRRC10B	-1.541288982416903	0.12358894506546615	0.20663477894354304	-0.23119201032300826	NA	NA	NA	NA	NA
Oligo.4	ENSG00000167851	CD300A	-1.541456304003199	0.12354824696105537	0.20658067204419378	-0.6233167054785091	NA	NA	NA	NA	NA
Oligo.4	ENSG00000258558	ENSG00000258558	-1.542058545828145	0.12340184870467015	0.20636373403304942	-0.3913968574033834	NA	NA	NA	NA	NA
Oligo.4	ENSG00000234199	LINC01191	-1.5425006648077062	0.12329446089934155	0.20619806580857689	-0.3458726595042038	NA	NA	NA	NA	NA
Oligo.4	ENSG00000144655	CSRNP1	-1.5427751858918088	0.12322781831416706	0.20610052226141062	-0.4537953416255913	NA	NA	NA	NA	NA
Oligo.4	ENSG00000169136	ATF5	-1.5431786283670477	0.12312992997458318	0.20596460542528494	-0.35860334194001564	NA	NA	NA	NA	NA
Oligo.4	ENSG00000122557	HERPUD2	-1.5436563018238165	0.12301410942252762	0.20579865186944601	-0.23620593769050596	NA	NA	NA	NA	NA
Oligo.4	ENSG00000179546	HTR1D	-1.543946103587219	0.12294388330236117	0.20569505288181147	-0.2675703051755862	NA	NA	NA	NA	NA
Oligo.4	ENSG00000102804	TSC22D1	-1.5446575104507276	0.12277162485719015	0.2054484646111002	-0.3734045448691444	NA	NA	NA	NA	NA
Oligo.4	ENSG00000277151	ENSG00000277151	-1.5447653822691587	0.1227455215162089	0.20541865490454897	-0.33006098086591745	NA	NA	NA	NA	NA
Oligo.4	ENSG00000104490	NCALD	-1.5448616213652644	0.12272223678294333	0.20539355852231095	-0.7877014778820428	NA	NA	NA	NA	NA
Oligo.4	ENSG00000205293	LINC01602	-1.5452480171011134	0.12262878439795087	0.2052510150206837	-0.30473510850839663	NA	NA	NA	NA	NA
Oligo.4	ENSG00000290656	ENSG00000290656	-1.5452647878202055	0.12262472954905328	0.2052510150206837	-0.19905214449885025	NA	NA	NA	NA	NA
Oligo.4	ENSG00000250073	ESAM-AS1	-1.5454323734803719	0.12258421620650575	0.20520413953909428	-0.23498411222278454	NA	NA	NA	NA	NA
Oligo.4	ENSG00000288946	ENSG00000288946	-1.545559548059331	0.12255347911563076	0.20516654590496758	-0.12146628154350311	NA	NA	NA	NA	NA
Oligo.4	ENSG00000261325	LINC02192	-1.5455719775365717	0.12255047533277814	0.20516654590496758	-0.2947964770187392	NA	NA	NA	NA	NA
Oligo.4	ENSG00000166603	MC4R	-1.545678708918038	0.1225246843513768	0.20515992149652792	-0.23289737178432307	NA	NA	NA	NA	NA
Oligo.4	ENSG00000167261	DPEP2	-1.5458610512971367	0.12248063226575027	0.2051000180798278	-0.5330226212924576	NA	NA	NA	NA	NA
Oligo.4	ENSG00000279932	ENSG00000279932	-1.5471564456810107	0.12216803475251871	0.2046595390188895	-0.1887404497211291	NA	NA	NA	NA	NA
Oligo.4	ENSG00000235538	ENSG00000235538	-1.5473519466625514	0.12212091181344753	0.2045944286888804	-0.26428176455518804	NA	NA	NA	NA	NA
Oligo.4	ENSG00000107443	CCNJ	-1.5478066180935757	0.12201137427982137	0.2044324111962408	-0.3880245674562393	NA	NA	NA	NA	NA
Oligo.4	ENSG00000258773	ENSG00000258773	-1.5478534940271058	0.12200008550240089	0.2044324111962408	-0.26246204712827315	NA	NA	NA	NA	NA
Oligo.4	ENSG00000251031	ENSG00000251031	-1.5478834955546517	0.12199286089007692	0.2044324111962408	-0.6569437015780113	NA	NA	NA	NA	NA
Oligo.4	ENSG00000290644	ENSG00000290644	-1.5484729615377326	0.12185098061651335	0.20422504563254656	-0.19404158743025776	NA	NA	NA	NA	NA
Oligo.4	ENSG00000259895	TEDC2-AS1	-1.5486013635931595	0.12182009230004452	0.2041870865256428	-0.22666429898364981	NA	NA	NA	NA	NA
Oligo.4	ENSG00000254367	ENSG00000254367	-1.5489157846344574	0.12174448126618813	0.20407415583955502	-0.23998772033352395	NA	NA	NA	NA	NA
Oligo.4	ENSG00000173200	PARP15	-1.5504174729370206	0.12138386658923875	0.20352474552279154	-0.45487679803935704	NA	NA	NA	NA	NA
Oligo.4	ENSG00000204961	PCDHA9	-1.550523896594357	0.12135834185294933	0.20351291637525842	-0.4639510005694559	NA	NA	NA	NA	NA
Oligo.4	ENSG00000164651	SP8	-1.550567635510845	0.12134785269505664	0.20351291637525842	-0.2927323524154885	NA	NA	NA	NA	NA
Oligo.4	ENSG00000148483	TMEM236	-1.5510992905184404	0.12122041172720767	0.20333322971638843	-0.4399564314843928	NA	NA	NA	NA	NA
Oligo.4	ENSG00000100319	ZMAT5	-1.5511955250889293	0.12119735492311179	0.20330831674754335	-0.3697293810227764	NA	NA	NA	NA	NA
Oligo.4	ENSG00000247679	ENSG00000247679	-1.5512823787787775	0.12117654863090965	0.20328717589018627	-0.36556529915315766	NA	NA	NA	NA	NA
Oligo.4	ENSG00000271320	ENSG00000271320	-1.551777508901334	0.1210579908629874	0.2031432933964128	-0.2197044176140144	NA	NA	NA	NA	NA
Oligo.4	ENSG00000149554	CHEK1	-1.5518160190650008	0.1210487735042026	0.20314158251619535	-0.38898966291255976	NA	NA	NA	NA	NA
Oligo.4	ENSG00000063660	GPC1	-1.5519527259487467	0.12101605732654379	0.20311418995880215	-0.5991876740956017	NA	NA	NA	NA	NA
Oligo.4	ENSG00000234540	ENSG00000234540	-1.551986474041906	0.12100798192627983	0.20311418995880215	-0.18985103588693328	NA	NA	NA	NA	NA
Oligo.4	ENSG00000211448	DIO2	-1.5522357366477118	0.12094835029153414	0.2030293939239435	-0.5665956287156462	NA	NA	NA	NA	NA
Oligo.4	ENSG00000227533	SLC2A1-DT	-1.5522390912502562	0.12094754791976525	0.2030293939239435	-0.4839117193691794	NA	NA	NA	NA	NA
Oligo.4	ENSG00000250137	ENSG00000250137	-1.5522985959756765	0.12093331595474323	0.2030293939239435	-0.5680487067640181	NA	NA	NA	NA	NA
Oligo.4	ENSG00000156234	CXCL13	-1.5529403115063718	0.12077991786725395	0.2028277558112329	-0.36645383825530264	NA	NA	NA	NA	NA
Oligo.4	ENSG00000253844	ENSG00000253844	-1.553186301738135	0.12072115589367319	0.2027977928984626	-0.3408799786814168	NA	NA	NA	NA	NA
Oligo.4	ENSG00000103494	RPGRIP1L	-1.553190448376666	0.12072016553967893	0.2027977928984626	-0.511046400560148	NA	NA	NA	NA	NA
Oligo.4	ENSG00000266469	ENSG00000266469	-1.5534638842041124	0.12065487410420701	0.2027139318124788	-0.2705669850568367	NA	NA	NA	NA	NA
Oligo.4	ENSG00000258744	ENSG00000258744	-1.5534972027445062	0.12064692014335973	0.2027139318124788	-0.4004971292200752	NA	NA	NA	NA	NA
Oligo.4	ENSG00000137747	TMPRSS13	-1.5535536712128168	0.12063344066001119	0.20270540852750235	-0.20142007690866728	NA	NA	NA	NA	NA
Oligo.4	ENSG00000043462	LCP2	-1.5535871575337326	0.12062544776011468	0.20270540852750235	-0.7733735102332753	NA	NA	NA	NA	NA
Oligo.4	ENSG00000233044	ENSG00000233044	-1.5536467710010942	0.12061121956009736	0.20269555922002122	-0.2859244492975052	NA	NA	NA	NA	NA
Oligo.4	ENSG00000115353	TACR1	-1.5536659294370991	0.12060664721399335	0.20269555922002122	-0.631464108432949	NA	NA	NA	NA	NA
Oligo.4	ENSG00000090971	NAT14	-1.5540461705737072	0.12051592709771092	0.20259037198841848	-0.46467344886934053	NA	NA	NA	NA	NA
Oligo.4	ENSG00000137288	UQCC2	-1.5541130876661466	0.12049996717076196	0.20257728537934067	-0.3516441282326413	NA	NA	NA	NA	NA
Oligo.4	ENSG00000165066	NKX6-3	-1.5543526301445736	0.12044284915518567	0.20250873945348766	-0.15681639026534291	NA	NA	NA	NA	NA
Oligo.4	ENSG00000088812	ATRN	-1.5552703279538578	0.12022422394190205	0.2021823053464766	-0.1898158458581986	NA	NA	NA	NA	NA
Oligo.4	ENSG00000136535	TBR1	-1.555291173110506	0.12021926157060102	0.2021823053464766	-0.6048729993252809	NA	NA	NA	NA	NA
Oligo.4	ENSG00000110328	GALNT18	-1.5553336110439024	0.12020915934691516	0.2021823053464766	-0.8075437616888642	NA	NA	NA	NA	NA
Oligo.4	ENSG00000146215	CRIP3	-1.5554106180852716	0.12019082975008817	0.20216730662552165	-0.3918548915101752	NA	NA	NA	NA	NA
Oligo.4	ENSG00000289347	ENSG00000289347	-1.5555257744703601	0.12016342374757366	0.20213492909272116	-0.23986300385794115	NA	NA	NA	NA	NA
Oligo.4	ENSG00000136169	SETDB2	-1.5558889068587625	0.12007703417111228	0.2020033202145392	-0.3214956951416319	NA	NA	NA	NA	NA
Oligo.4	ENSG00000101292	PROKR2	-1.556127151081502	0.12002038208960476	0.20192172368663222	-0.34630015372487066	NA	NA	NA	NA	NA
Oligo.4	ENSG00000291243	ENSG00000291243	-1.5561790676374512	0.12000803963689717	0.20191466744991254	-0.42666199553883993	NA	NA	NA	NA	NA
Oligo.4	ENSG00000163492	CCDC141	-1.5562007338884205	0.12000288907583875	0.20191466744991254	-0.5007270057529983	NA	NA	NA	NA	NA
Oligo.4	ENSG00000197208	SLC22A4	-1.5564746856342409	0.11993777946530115	0.20183756707301612	-0.4861171851452745	NA	NA	NA	NA	NA
Oligo.4	ENSG00000251026	NIHCOLE	-1.5565929631487696	0.11990967723083412	0.20180398001766295	-0.36682079930710493	NA	NA	NA	NA	NA
Oligo.4	ENSG00000290603	CEACAM22P	-1.5573533513682158	0.11972913554819588	0.20154119821236968	-0.3437332079544968	NA	NA	NA	NA	NA
Oligo.4	ENSG00000197265	GTF2E2	-1.5573790135747205	0.11972304620145915	0.20154119821236968	-0.2718581584350762	NA	NA	NA	NA	NA
Oligo.4	ENSG00000225328	LINC01594	-1.5575614601673873	0.1196797607257549	0.20149914871478505	-0.22152595271594705	NA	NA	NA	NA	NA
Oligo.4	ENSG00000085514	PILRA	-1.5576343928107408	0.11966246088316854	0.20148371140075536	-0.4907540923349322	NA	NA	NA	NA	NA
Oligo.4	ENSG00000138675	FGF5	-1.5579058759935676	0.11959808149976284	0.20140268158777594	-0.4212726509619214	NA	NA	NA	NA	NA
Oligo.4	ENSG00000285887	ENSG00000285887	-1.5591682988045126	0.11929906816378882	0.20092645341525775	-0.33683896969348853	NA	NA	NA	NA	NA
Oligo.4	ENSG00000144191	CNGA3	-1.559212200115429	0.11928868040968098	0.20092261423000915	-0.2780097836178417	NA	NA	NA	NA	NA
Oligo.4	ENSG00000181634	TNFSF15	-1.559269511992827	0.11927512056885722	0.2009134312892585	-0.22620694553561205	NA	NA	NA	NA	NA
Oligo.4	ENSG00000260151	LINC02673	-1.559294172198802	0.11926928640068048	0.2009134312892585	-0.13507042507099662	NA	NA	NA	NA	NA
Oligo.4	ENSG00000204071	TCEAL6	-1.5597777474942671	0.11915492630163188	0.20077921078161554	-0.45825379715233444	NA	NA	NA	NA	NA
Oligo.4	ENSG00000007047	MARK4	-1.5603270690151463	0.11902512240601523	0.20058776749327104	-0.29558027837851364	NA	NA	NA	NA	NA
Oligo.4	ENSG00000158555	GDPD5	-1.560715222580276	0.11893346922293958	0.20048784811866957	-0.49235561137403827	NA	NA	NA	NA	NA
Oligo.4	ENSG00000114346	ECT2	-1.5611214351738778	0.11883761117985224	0.20033988740980602	-0.42639433566014306	NA	NA	NA	NA	NA
Oligo.4	ENSG00000268945	ENSG00000268945	-1.5612304029753779	0.118811907281407	0.2003101825032838	-0.31338179372228797	NA	NA	NA	NA	NA
Oligo.4	ENSG00000272899	ATP6V1FNB	-1.561394377973683	0.11877323622341998	0.20025861016645213	-0.2368737180506695	NA	NA	NA	NA	NA
Oligo.4	ENSG00000100292	HMOX1	-1.561547952832602	0.11873702684705098	0.20021118163241178	-0.5505307838038893	NA	NA	NA	NA	NA
Oligo.4	ENSG00000276449	ENSG00000276449	-1.561791569174012	0.118679605567877	0.20012797726927475	-0.43556092641478444	NA	NA	NA	NA	NA
Oligo.4	ENSG00000287427	ENSG00000287427	-1.5621895461517152	0.11858584782532178	0.20002432163307288	-0.15546452011815715	NA	NA	NA	NA	NA
Oligo.4	ENSG00000287001	ENSG00000287001	-1.5625900678555342	0.11849154932241672	0.1998924768336501	-0.4091093536710553	NA	NA	NA	NA	NA
Oligo.4	ENSG00000019505	SYT13	-1.5629821099720227	0.11839930429584392	0.1997640607646907	-0.6839798842407875	NA	NA	NA	NA	NA
Oligo.4	ENSG00000248118	LINC01019	-1.5630979933396512	0.11837204847746191	0.19973167378942572	-0.2928930658303693	NA	NA	NA	NA	NA
Oligo.4	ENSG00000261738	MIR3976HG	-1.5633353980844213	0.11831622616987633	0.19965107827644096	-0.3134224964712294	NA	NA	NA	NA	NA
Oligo.4	ENSG00000080561	MID2	-1.5634820989872638	0.11828174190375751	0.19960648082096916	-0.5331512013644383	NA	NA	NA	NA	NA
Oligo.4	ENSG00000147256	ARHGAP36	-1.5638265298744087	0.11820080924519091	0.19949707486008927	-0.3090486300929207	NA	NA	NA	NA	NA
Oligo.4	ENSG00000260565	ERVK13-1	-1.5639252992121455	0.11817760894554873	0.19947150396231167	-0.3164982021164093	NA	NA	NA	NA	NA
Oligo.4	ENSG00000258740	ENSG00000258740	-1.5639396956590599	0.11817422760898011	0.19947150396231167	-0.27555398536462694	NA	NA	NA	NA	NA
Oligo.4	ENSG00000125245	GPR18	-1.5639440832238165	0.11817319710362889	0.19947150396231167	-0.25267224808014327	NA	NA	NA	NA	NA
Oligo.4	ENSG00000186439	TRDN	-1.5649654319558144	0.11793350543730471	0.19912730067705173	-0.5617127653231705	NA	NA	NA	NA	NA
Oligo.4	ENSG00000290545	INTS4P1	-1.5654136509760488	0.11782843741271534	0.19897701234067644	-0.6201280604626023	NA	NA	NA	NA	NA
Oligo.4	ENSG00000272109	ENSG00000272109	-1.5655278607874832	0.11780167699917639	0.1989453796796559	-0.2094235659726615	NA	NA	NA	NA	NA
Oligo.4	ENSG00000267714	ENSG00000267714	-1.565531038591788	0.11780093247858787	0.1989453796796559	-0.2116814253104181	NA	NA	NA	NA	NA
Oligo.4	ENSG00000166317	SYNPO2L	-1.5660528893809942	0.11767871939677524	0.19877836855160808	-0.3701136821157785	NA	NA	NA	NA	NA
Oligo.4	ENSG00000010671	BTK	-1.5661208783249398	0.11766280429628206	0.19876503445782737	-0.6488269537213592	NA	NA	NA	NA	NA
Oligo.4	ENSG00000112941	TENT4A	-1.5661804378841644	0.11764886376721241	0.19875503437084288	-0.23008520089504922	NA	NA	NA	NA	NA
Oligo.4	ENSG00000267448	ENSG00000267448	-1.5666312842660146	0.11754338062656723	0.19860391190006382	-0.19743593172934243	NA	NA	NA	NA	NA
Oligo.4	ENSG00000135919	SERPINE2	-1.5667043125534383	0.11752630142169956	0.1985885952423945	-0.7080471099383834	NA	NA	NA	NA	NA
Oligo.4	ENSG00000182329	KIAA2012	-1.5671476788729555	0.11742265273090007	0.1984405193119896	-0.6256857819939614	NA	NA	NA	NA	NA
Oligo.4	ENSG00000251532	ENSG00000251532	-1.567184158445483	0.11741412785957657	0.19843964591190202	-0.19330625718300165	NA	NA	NA	NA	NA
Oligo.4	ENSG00000163734	CXCL3	-1.5672244663273547	0.1174047089207023	0.19843726124104788	-0.27413834722506863	NA	NA	NA	NA	NA
Oligo.4	ENSG00000172497	ACOT12	-1.567968604820986	0.11723092915191329	0.19819761372616573	-0.40202490575971667	NA	NA	NA	NA	NA
Oligo.4	ENSG00000137968	SLC44A5	-1.5680213980629474	0.11721860795553164	0.19819761372616573	-0.9036988865859356	NA	NA	NA	NA	NA
Oligo.4	ENSG00000229021	ENSG00000229021	-1.5681745414666823	0.11718287221114859	0.19815692462073578	-0.2086557578399343	NA	NA	NA	NA	NA
Oligo.4	ENSG00000287264	ENSG00000287264	-1.568380378390801	0.1171348540227314	0.19808924334151942	-0.30857835201069744	NA	NA	NA	NA	NA
Oligo.4	ENSG00000198547	C20orf203	-1.5684861606496159	0.11711018287439284	0.19806103819461196	-0.47172353143629897	NA	NA	NA	NA	NA
Oligo.4	ENSG00000291074	CCDC144NL	-1.5687892924457512	0.11703950736209158	0.1979685319066641	-0.5170702626578484	NA	NA	NA	NA	NA
Oligo.4	ENSG00000259385	ENSG00000259385	-1.5688929689968536	0.11701534275977857	0.19794157668077453	-0.1739822866901839	NA	NA	NA	NA	NA
Oligo.4	ENSG00000137714	FDX1	-1.569311038435925	0.11691794026974844	0.19780341092949863	-0.3326431433730797	NA	NA	NA	NA	NA
Oligo.4	ENSG00000289339	ENSG00000289339	-1.569519369928501	0.11686942667632749	0.19773483497469582	-0.19256079527586936	NA	NA	NA	NA	NA
Oligo.4	ENSG00000176401	EID2B	-1.5700401916065474	0.11674821360655595	0.19755672856941112	-0.4488301821748941	NA	NA	NA	NA	NA
Oligo.4	ENSG00000226822	LINC02785	-1.5701804560744246	0.11671558616312118	0.1975150054717027	-0.28612501591687145	NA	NA	NA	NA	NA
Oligo.4	ENSG00000076248	UNG	-1.570206524798583	0.1167095230100747	0.1975150054717027	-0.41827478347065083	NA	NA	NA	NA	NA
Oligo.4	ENSG00000173040	EVC2	-1.5703569921051563	0.1166745316516372	0.19748599004969739	-0.606902224820854	NA	NA	NA	NA	NA
Oligo.4	ENSG00000234426	ENSG00000234426	-1.5706489762982692	0.11660665391400699	0.19738458118649452	-0.30695316200467965	NA	NA	NA	NA	NA
Oligo.4	ENSG00000179841	AKAP5	-1.5706788352007974	0.1165997143487108	0.19738458118649452	-0.5528086573652449	NA	NA	NA	NA	NA
Oligo.4	ENSG00000189221	MAOA	-1.5710328845667583	0.11651745381718838	0.19726053874359006	-0.6052071786438558	NA	NA	NA	NA	NA
Oligo.4	ENSG00000290285	ENSG00000290285	-1.571299915719454	0.11645544148291641	0.1971824967507119	-0.406318559097038	NA	NA	NA	NA	NA
Oligo.4	ENSG00000258416	ENSG00000258416	-1.5717710958045568	0.11634608322322151	0.19701079282980927	-0.5001450474946023	NA	NA	NA	NA	NA
Oligo.4	ENSG00000235109	ZSCAN31	-1.5729699186133133	0.11606820753492829	0.19656712566399145	-0.5624238380562016	NA	NA	NA	NA	NA
Oligo.4	ENSG00000142273	CBLC	-1.5730222234102078	0.11605609568584342	0.1965600472349942	-0.22983845047006968	NA	NA	NA	NA	NA
Oligo.4	ENSG00000288829	ENSG00000288829	-1.5731401995154515	0.11602878045257771	0.19652721665173448	-0.37965239721622845	NA	NA	NA	NA	NA
Oligo.4	ENSG00000112578	BYSL	-1.5731495657316787	0.1160266120914767	0.19652721665173448	-0.31225072755929967	NA	NA	NA	NA	NA
Oligo.4	ENSG00000288819	ENSG00000288819	-1.5732898933494956	0.11599412883766459	0.19649538642311515	-0.43535376005109616	NA	NA	NA	NA	NA
Oligo.4	ENSG00000235387	SPAAR	-1.5737035259329506	0.1158984221777157	0.1963735317308578	-0.4159371315516982	NA	NA	NA	NA	NA
Oligo.4	ENSG00000288760	ENSG00000288760	-1.5737071077580143	0.11589759368356249	0.1963735317308578	-0.23939670133577526	NA	NA	NA	NA	NA
Oligo.4	ENSG00000187624	C17orf97	-1.573727652514524	0.1158928416681149	0.1963735317308578	-0.4251017693885493	NA	NA	NA	NA	NA
Oligo.4	ENSG00000289414	ENSG00000289414	-1.5742012243056183	0.11578334672084208	0.1962590691389607	-0.13125998561486865	NA	NA	NA	NA	NA
Oligo.4	ENSG00000108242	CYP2C18	-1.5742058345137395	0.11578228119105903	0.1962590691389607	-0.39117678575802534	NA	NA	NA	NA	NA
Oligo.4	ENSG00000288235	FAM106C	-1.5744201544881227	0.11573275522097858	0.196200155597992	-0.33629159680238324	NA	NA	NA	NA	NA
Oligo.4	ENSG00000100288	CHKB	-1.574593459022122	0.11569271947198827	0.19614570255308356	-0.3020622129067825	NA	NA	NA	NA	NA
Oligo.4	ENSG00000204140	CLPSL1	-1.5746127571883064	0.11568826200304128	0.19614570255308356	-0.32103002441378403	NA	NA	NA	NA	NA
Oligo.4	ENSG00000131620	ANO1	-1.5751340570014065	0.1155679039098522	0.1959877264499136	-0.5994895764258186	NA	NA	NA	NA	NA
Oligo.4	ENSG00000139144	PIK3C2G	-1.5752311758863071	0.1155454919291104	0.19597654277914822	-0.42914984971777703	NA	NA	NA	NA	NA
Oligo.4	ENSG00000138606	SHF	-1.575361979378523	0.11551531201118553	0.19595217905511894	-0.44162692228883654	NA	NA	NA	NA	NA
Oligo.4	ENSG00000164123	C4orf45	-1.5754229059797071	0.11550125670910404	0.19594174993164906	-0.4784886474674803	NA	NA	NA	NA	NA
Oligo.4	ENSG00000246695	RASSF8-AS1	-1.5756977419027405	0.1154378708985982	0.19586103669067192	-0.32557338122211843	NA	NA	NA	NA	NA
Oligo.4	ENSG00000175426	PCSK1	-1.5761255839493107	0.11533925158662936	0.19573391688239117	-0.5454398982202522	NA	NA	NA	NA	NA
Oligo.4	ENSG00000261359	PYCARD-AS1	-1.5763812896591083	0.11528034208292488	0.19564734448427357	-0.21003791484752243	NA	NA	NA	NA	NA
Oligo.4	ENSG00000269968	ENSG00000269968	-1.5765102708439842	0.11525063638011021	0.1956103266780227	-0.17604489794663986	NA	NA	NA	NA	NA
Oligo.4	ENSG00000289016	ENSG00000289016	-1.5774475244615938	0.11503495823103388	0.19531115210448918	-0.28746435228007555	NA	NA	NA	NA	NA
Oligo.4	ENSG00000135424	ITGA7	-1.577879221509238	0.11493572435500327	0.19515604012039064	-0.6487167896554862	NA	NA	NA	NA	NA
Oligo.4	ENSG00000229154	KCNQ5-AS1	-1.5779345909064513	0.11492300151514528	0.1951478090553896	-0.24998075150790955	NA	NA	NA	NA	NA
Oligo.4	ENSG00000239268	LINC03051	-1.578064449609897	0.11489316679544	0.19511051762547993	-0.8472810445980132	NA	NA	NA	NA	NA
Oligo.4	ENSG00000277351	ENSG00000277351	-1.5788264964435423	0.11471821137279774	0.1948534702733517	-0.26067484608919045	NA	NA	NA	NA	NA
Oligo.4	ENSG00000230641	USP12-DT	-1.5791912535018062	0.11463454252796405	0.19472470275863377	-0.24242902061156543	NA	NA	NA	NA	NA
Oligo.4	ENSG00000288742	ENSG00000288742	-1.5794248404819375	0.1145809870559678	0.19464707336991033	-0.27780547915050413	NA	NA	NA	NA	NA
Oligo.4	ENSG00000275613	ENSG00000275613	-1.5794736191058303	0.1145698058646483	0.1946414225508011	-0.1930381137838	NA	NA	NA	NA	NA
Oligo.4	ENSG00000258136	PRDM4-AS1	-1.5796189483606187	0.11453649812868465	0.19461152109358237	-0.3329206027447924	NA	NA	NA	NA	NA
Oligo.4	ENSG00000291300	PRSS30P	-1.5796834005217082	0.11452172890357197	0.19459976974768659	-0.2584934525169033	NA	NA	NA	NA	NA
Oligo.4	ENSG00000108798	ABI3	-1.579865710728739	0.11447996061305551	0.19454213578326127	-0.5996260660220514	NA	NA	NA	NA	NA
Oligo.4	ENSG00000121577	POPDC2	-1.5800202219289778	0.11444457063294587	0.19450026302104362	-0.33046082577949487	NA	NA	NA	NA	NA
Oligo.4	ENSG00000114670	NEK11	-1.5805093707556135	0.11433259052503413	0.19436827052965466	-0.40310409465174885	NA	NA	NA	NA	NA
Oligo.4	ENSG00000180720	CHRM4	-1.580925366713443	0.11423742517883907	0.19424987277373446	-0.3328315390809468	NA	NA	NA	NA	NA
Oligo.4	ENSG00000276759	ENSG00000276759	-1.5811316831248245	0.11419025036339447	0.19418298133440262	-0.25831599314694786	NA	NA	NA	NA	NA
Oligo.4	ENSG00000175938	ORAI3	-1.5814655222382459	0.11411394966812917	0.1940767362477505	-0.4323491378457938	NA	NA	NA	NA	NA
Oligo.4	ENSG00000289280	ENSG00000289280	-1.5814828857691172	0.11410998224142524	0.1940767362477505	-0.24291552243740788	NA	NA	NA	NA	NA
Oligo.4	ENSG00000122122	SASH3	-1.5818496733879401	0.1140261996434601	0.19395725062911456	-0.565702172785777	NA	NA	NA	NA	NA
Oligo.4	ENSG00000233110	SORBS2-AS1	-1.581917144560597	0.11401079298362012	0.19394435711773916	-0.29367335728741817	NA	NA	NA	NA	NA
Oligo.4	ENSG00000155506	LARP1	-1.58235816870072	0.11391012805193738	0.19379972352399644	-0.19109663776263844	NA	NA	NA	NA	NA
Oligo.4	ENSG00000155714	PDZD9	-1.5823924473420425	0.11390230679784753	0.19379972277194876	-0.29144101405211154	NA	NA	NA	NA	NA
Oligo.4	ENSG00000266213	ENSG00000266213	-1.5825313634374252	0.11387061506783729	0.19375910467493015	-0.2348465313368794	NA	NA	NA	NA	NA
Oligo.4	ENSG00000230699	ENSG00000230699	-1.5830058124653203	0.11376242871020546	0.19360160589512337	-0.16771180210473413	NA	NA	NA	NA	NA
Oligo.4	ENSG00000173267	SNCG	-1.5831020124438853	0.1137405025753804	0.1935828923089164	-0.5153544697828171	NA	NA	NA	NA	NA
Oligo.4	ENSG00000173457	PPP1R14B	-1.5833340413262038	0.11368763169996433	0.1935274791183016	-0.4219646671324018	NA	NA	NA	NA	NA
Oligo.4	ENSG00000181827	RFX7	-1.5835661144158204	0.11363477014537128	0.19345078347089176	-0.15785685425223292	NA	NA	NA	NA	NA
Oligo.4	ENSG00000249231	CASC16	-1.5836876858155857	0.11360708638021576	0.19343023227303466	-0.17419132816598756	NA	NA	NA	NA	NA
Oligo.4	ENSG00000134982	APC	-1.5836991459455776	0.11360447699853363	0.19343023227303466	-0.2835699740439263	NA	NA	NA	NA	NA
Oligo.4	ENSG00000241577	ENSG00000241577	-1.5838122465490438	0.11357872741429803	0.1934085256546389	-0.31445334375388345	NA	NA	NA	NA	NA
Oligo.4	ENSG00000258667	HIF1A-AS3	-1.584185844601039	0.11349370316901332	0.19328743663482897	-0.5459928005790965	NA	NA	NA	NA	NA
Oligo.4	ENSG00000112232	KHDRBS2	-1.584344046295811	0.11345771442622829	0.19325557901305587	-0.7876115943162306	NA	NA	NA	NA	NA
Oligo.4	ENSG00000224568	LINC01886	-1.584757815471358	0.11336363011362681	0.19312489225263194	-0.2811671794484146	NA	NA	NA	NA	NA
Oligo.4	ENSG00000176920	FUT2	-1.5848408440300532	0.11334475820158858	0.19311627531871323	-0.38522085296855946	NA	NA	NA	NA	NA
Oligo.4	ENSG00000109756	RAPGEF2	-1.5850366938249185	0.11330025249431007	0.19305372047094846	-0.21329479485912442	NA	NA	NA	NA	NA
Oligo.4	ENSG00000163012	ZSWIM2	-1.5852141117608638	0.1132599472233724	0.19301722897030282	-0.25772264865745614	NA	NA	NA	NA	NA
Oligo.4	ENSG00000271387	C1orf21-DT	-1.58542001426081	0.11321318510156089	0.19295843777540952	-0.22251835422435362	NA	NA	NA	NA	NA
Oligo.4	ENSG00000159714	ZDHHC1	-1.585879483425367	0.11310889087622912	0.19280720340599558	-0.41627272199472665	NA	NA	NA	NA	NA
Oligo.4	ENSG00000126870	DYNC2I1	-1.5860107586119132	0.11307910684767153	0.1927696937042722	-0.3016964120920734	NA	NA	NA	NA	NA
Oligo.4	ENSG00000291094	ENSG00000291094	-1.5861109902418833	0.1130563702232112	0.19274419361067585	-0.6184838666275267	NA	NA	NA	NA	NA
Oligo.4	ENSG00000124212	PTGIS	-1.5866728220106057	0.11292899063932642	0.1925667759456722	-0.5027141984468243	NA	NA	NA	NA	NA
Oligo.4	ENSG00000261172	ENSG00000261172	-1.587332542238091	0.1127795622400895	0.19232520489363553	-0.2010199661050723	NA	NA	NA	NA	NA
Oligo.4	ENSG00000290838	NCF1B	-1.5875885362190032	0.11272162097240579	0.19223962613187995	-0.3006864701565914	NA	NA	NA	NA	NA
Oligo.4	ENSG00000244215	LINC02016	-1.5881323250072967	0.11259861867675683	0.19206950993391853	-0.35361859011159935	NA	NA	NA	NA	NA
Oligo.4	ENSG00000136026	CKAP4	-1.5889518797816686	0.11241343975351376	0.19179324133104314	-0.42932847608239194	NA	NA	NA	NA	NA
Oligo.4	ENSG00000010270	STARD3NL	-1.5896810636255814	0.11224888246619817	0.19153885880129395	-0.30511787963170994	NA	NA	NA	NA	NA
Oligo.4	ENSG00000288900	ENSG00000288900	-1.5897537690747403	0.11223248522799426	0.19153885880129395	-0.21774585907084493	NA	NA	NA	NA	NA
Oligo.4	ENSG00000087510	TFAP2C	-1.590129992984545	0.11214766578558617	0.19143205608368297	-0.38519383180187733	NA	NA	NA	NA	NA
Oligo.4	ENSG00000228013	IL6R-AS1	-1.5905859315193056	0.11204494260613573	0.191283064263179	-0.27659287668250043	NA	NA	NA	NA	NA
Oligo.4	ENSG00000170322	NFRKB	-1.5908460146627355	0.11198637904683617	0.19119625690923248	-0.30497427126023746	NA	NA	NA	NA	NA
Oligo.4	ENSG00000134324	LPIN1	-1.5913772158813433	0.11186684230352109	0.1910053298615898	-0.4248846944507708	NA	NA	NA	NA	NA
Oligo.4	ENSG00000133561	GIMAP6	-1.5926877350282167	0.11157236602765207	0.1905681851506216	-0.43331141181624755	NA	NA	NA	NA	NA
Oligo.4	ENSG00000224490	TTC21B-AS1	-1.5929140186735746	0.1115215817202761	0.19050770681293544	-0.2829600106926988	NA	NA	NA	NA	NA
Oligo.4	ENSG00000276704	ENSG00000276704	-1.592966843259684	0.11150972905311488	0.1905005919294165	-0.19832909126633727	NA	NA	NA	NA	NA
Oligo.4	ENSG00000287400	ENSG00000287400	-1.5935827358809669	0.11137160985560998	0.19027775042898618	-0.31118171635692926	NA	NA	NA	NA	NA
Oligo.4	ENSG00000289545	LINC03063	-1.593782349297324	0.11132687386574064	0.19024066853272553	-0.17698561867698806	NA	NA	NA	NA	NA
Oligo.4	ENSG00000287322	ENSG00000287322	-1.594169621541807	0.11124012158155373	0.1901055319166139	-0.1799451074946148	NA	NA	NA	NA	NA
Oligo.4	ENSG00000187867	PALM3	-1.5943017382719522	0.1112105385369365	0.19006808365716854	-0.206262876126214	NA	NA	NA	NA	NA
Oligo.4	ENSG00000177508	IRX3	-1.5943333530489467	0.11120346040610243	0.19006808365716854	-0.20001619313198796	NA	NA	NA	NA	NA
Oligo.4	ENSG00000229960	ENSG00000229960	-1.5946785962975185	0.11112618818394265	0.18998236512145836	-0.20508757478906867	NA	NA	NA	NA	NA
Oligo.4	ENSG00000143167	GPA33	-1.5948209474179527	0.1110943395699909	0.1899480945659542	-0.2962311049555878	NA	NA	NA	NA	NA
Oligo.4	ENSG00000259635	ENSG00000259635	-1.5950003564100705	0.11105421017523891	0.18991879421272742	-0.3997287004025258	NA	NA	NA	NA	NA
Oligo.4	ENSG00000146083	RNF44	-1.5954652160192258	0.11095028579561371	0.189754163987529	-0.3360942939520295	NA	NA	NA	NA	NA
Oligo.4	ENSG00000023909	GCLM	-1.5958653430737666	0.11086089467715961	0.18961436844975255	-0.45290045872895696	NA	NA	NA	NA	NA
Oligo.4	ENSG00000108352	RAPGEFL1	-1.5960074434014833	0.11082916220200496	0.1895731786681634	-0.609538153650679	NA	NA	NA	NA	NA
Oligo.4	ENSG00000256060	TRAPPC2B	-1.5960877879061117	0.1108112236211142	0.18955557927179414	-0.359858387438012	NA	NA	NA	NA	NA
Oligo.4	ENSG00000203668	CHML	-1.5967772277044432	0.11065738623479306	0.18937666860898802	-0.4640193349347056	NA	NA	NA	NA	NA
Oligo.4	ENSG00000061938	TNK2	-1.5967955143698322	0.11065330816090749	0.18937666860898802	-0.42271465722232676	NA	NA	NA	NA	NA
Oligo.4	ENSG00000262185	LINC02861	-1.5969738859658704	0.11061353609099998	0.18933504347136698	-0.33764635060513337	NA	NA	NA	NA	NA
Oligo.4	ENSG00000120885	CLU	-1.5971536086263896	0.11057347420753966	0.18930569924435767	-0.4901731618070941	NA	NA	NA	NA	NA
Oligo.4	ENSG00000204370	SDHD	-1.5977551978781341	0.11043945777126703	0.18910238830652273	-0.34587802910572774	NA	NA	NA	NA	NA
Oligo.4	ENSG00000132849	PATJ	-1.5990680323781274	0.11014744297978445	0.1886414843485423	-0.44387118346582216	NA	NA	NA	NA	NA
Oligo.4	ENSG00000274020	LINC01138	-1.5993486363034644	0.11008510735896247	0.1885477578348832	-0.46478473486391403	NA	NA	NA	NA	NA
Oligo.4	ENSG00000225535	LINC01393	-1.599453193917778	0.11006188722746399	0.18852101786801395	-0.22506252391300327	NA	NA	NA	NA	NA
Oligo.4	ENSG00000215187	FAM166B	-1.5996090525158098	0.11002728138075228	0.18848780038818125	-0.267455754829485	NA	NA	NA	NA	NA
Oligo.4	ENSG00000227705	ENSG00000227705	-1.5997001041163672	0.11000706885067728	0.18847804881220592	-0.1692539624854569	NA	NA	NA	NA	NA
Oligo.4	ENSG00000237980	LINC02773	-1.599750262398109	0.10999593547725804	0.18847804881220592	-0.26893395705525647	NA	NA	NA	NA	NA
Oligo.4	ENSG00000254703	SENCR	-1.599837014630068	0.10997668163975835	0.18846626355693027	-0.21817878799304083	NA	NA	NA	NA	NA
Oligo.4	ENSG00000225106	ENSG00000225106	-1.6006046490421058	0.10980642864849385	0.18821355066124906	-0.30663179499148	NA	NA	NA	NA	NA
Oligo.4	ENSG00000100216	TOMM22	-1.6008644178680016	0.10974886200987072	0.1881278915747507	-0.4014700588488907	NA	NA	NA	NA	NA
Oligo.4	ENSG00000237886	NALT1	-1.6011696612301014	0.10968124842114489	0.18803800580295907	-0.2977447186171884	NA	NA	NA	NA	NA
Oligo.4	ENSG00000115008	IL1A	-1.6012641049991854	0.10966033513211886	0.18801515979892794	-0.4535043333193368	NA	NA	NA	NA	NA
Oligo.4	ENSG00000003137	CYP26B1	-1.6013579906708444	0.10963954855537918	0.18799252789941157	-0.4662167538230078	NA	NA	NA	NA	NA
Oligo.4	ENSG00000227172	YAE1-DT	-1.6020075465146548	0.10949582033162518	0.18778506663559222	-0.404823923121428	NA	NA	NA	NA	NA
Oligo.4	ENSG00000155761	SPAG17	-1.6023570982641144	0.1094185362450169	0.18770123002135375	-0.5372329375420009	NA	NA	NA	NA	NA
Oligo.4	ENSG00000173546	CSPG4	-1.6024307097299728	0.1094022666374281	0.18768957125972502	-0.7389187689136653	NA	NA	NA	NA	NA
Oligo.4	ENSG00000109738	GLRB	-1.6032815451298883	0.10921435398819225	0.18739313750362857	-0.7310690012236748	NA	NA	NA	NA	NA
Oligo.4	ENSG00000224893	LINC02840	-1.6042099247182902	0.10900960693300185	0.18709364592047278	-0.24413129057163463	NA	NA	NA	NA	NA
Oligo.4	ENSG00000286894	ENSG00000286894	-1.6042609591038774	0.10899836051051869	0.18708730161741727	-0.20591170514029228	NA	NA	NA	NA	NA
Oligo.4	ENSG00000274225	HEPFAL	-1.604316944243641	0.10898602415001428	0.18707908551103866	-0.16294707852204804	NA	NA	NA	NA	NA
Oligo.4	ENSG00000277157	H4C4	-1.6044854011935263	0.10894891122696407	0.18702833531029925	-0.17321742313523483	NA	NA	NA	NA	NA
Oligo.4	ENSG00000196778	OR52K1	-1.6048994262752307	0.10885773947954631	0.18688477097846456	-0.19949492098850752	NA	NA	NA	NA	NA
Oligo.4	ENSG00000101203	COL20A1	-1.6055340739702184	0.10871810216499501	0.1867097215086684	-0.7149442349423027	NA	NA	NA	NA	NA
Oligo.4	ENSG00000259334	LINC00596	-1.6055865939675662	0.10870655290063398	0.18670282650940603	-0.315802837487534	NA	NA	NA	NA	NA
Oligo.4	ENSG00000130300	PLVAP	-1.6059187633885794	0.10863353062202437	0.18660327802674087	-0.549629790594374	NA	NA	NA	NA	NA
Oligo.4	ENSG00000287380	ENSG00000287380	-1.6068198707741856	0.10843563192880898	0.18632792172497653	-0.28788778469492615	NA	NA	NA	NA	NA
Oligo.4	ENSG00000118004	COLEC11	-1.6068705567925303	0.10842450890044177	0.18632172888716692	-0.3628039580187783	NA	NA	NA	NA	NA
Oligo.4	ENSG00000146242	TPBG	-1.6069505316505222	0.10840696028598706	0.18630449239799982	-0.3231610889003449	NA	NA	NA	NA	NA
Oligo.4	ENSG00000205002	AARD	-1.6073535599924	0.10831855938625344	0.18617839367353542	-0.31485539415264435	NA	NA	NA	NA	NA
Oligo.4	ENSG00000239704	CDRT4	-1.6073796785599952	0.10831283246875265	0.18617839367353542	-0.3231793277556582	NA	NA	NA	NA	NA
Oligo.4	ENSG00000112419	PHACTR2	-1.607618648718693	0.1082604455477259	0.18610432470847366	-0.5358539135233092	NA	NA	NA	NA	NA
Oligo.4	ENSG00000105122	RASAL3	-1.6076757034892144	0.10824794099955667	0.1860957387240887	-0.6290196431765963	NA	NA	NA	NA	NA
Oligo.4	ENSG00000268218	ENSG00000268218	-1.6082780869287159	0.10811598800879171	0.1858960887471518	-0.3625641272903351	NA	NA	NA	NA	NA
Oligo.4	ENSG00000121594	CD80	-1.6083930235906276	0.1080908254547879	0.18587721407145344	-0.3049287583024281	NA	NA	NA	NA	NA
Oligo.4	ENSG00000291019	AACSP1	-1.6088375124662566	0.10799355924731736	0.18572283976323994	-0.28217216237651266	NA	NA	NA	NA	NA
Oligo.4	ENSG00000006015	REX1BD	-1.6089891475676568	0.10796039325963085	0.18567868857396255	-0.3648275647992346	NA	NA	NA	NA	NA
Oligo.4	ENSG00000291141	EMBP1	-1.6107805070351287	0.10756919387880687	0.18510865446644684	-0.46578818459697147	NA	NA	NA	NA	NA
Oligo.4	ENSG00000177800	TMEM78	-1.6108361083612193	0.10755706960504452	0.1851025864585853	-0.12462942392402876	NA	NA	NA	NA	NA
Oligo.4	ENSG00000176204	LRRTM4	-1.6108610398796899	0.10755163345802272	0.1851025864585853	-0.8338765620599514	NA	NA	NA	NA	NA
Oligo.4	ENSG00000167083	GNGT2	-1.6113318019191782	0.10744902792010629	0.18499179544641378	-0.22616275253223175	NA	NA	NA	NA	NA
Oligo.4	ENSG00000258831	ENSG00000258831	-1.611339938547423	0.10744725517388118	0.18499179544641378	-0.16213424784157876	NA	NA	NA	NA	NA
Oligo.4	ENSG00000232125	DYTN	-1.6114890995088391	0.10741476123753006	0.184971353958721	-0.2419391880987986	NA	NA	NA	NA	NA
Oligo.4	ENSG00000291064	RPL23AP7	-1.6117613941785678	0.10735546337154354	0.18488208925893732	-0.38526600925301857	NA	NA	NA	NA	NA
Oligo.4	ENSG00000285603	ENSG00000285603	-1.6117641817299424	0.10735485645818522	0.18488208925893732	-0.24949278790398113	NA	NA	NA	NA	NA
Oligo.4	ENSG00000105655	ISYNA1	-1.612166787350538	0.1072672286382895	0.18478150334771037	-0.4400178102947	NA	NA	NA	NA	NA
Oligo.4	ENSG00000240373	SEC62-AS1	-1.6126098168993444	0.10717086807300852	0.18462834474757725	-0.22599223593642126	NA	NA	NA	NA	NA
Oligo.4	ENSG00000260381	ENSG00000260381	-1.6126140429615374	0.1071699492196903	0.18462834474757725	-0.21032770879126864	NA	NA	NA	NA	NA
Oligo.4	ENSG00000287343	ENSG00000287343	-1.6131642039610172	0.10705038360529581	0.1844849089463266	-0.24472616249665652	NA	NA	NA	NA	NA
Oligo.4	ENSG00000277972	CISD3	-1.6148826599541337	0.10667759593498294	0.1839667866832007	-0.3843349925081611	NA	NA	NA	NA	NA
Oligo.4	ENSG00000184983	NDUFA6	-1.614913482594867	0.10667091894549657	0.1839667866832007	-0.4034301687413277	NA	NA	NA	NA	NA
Oligo.4	ENSG00000242396	ENSG00000242396	-1.6158520720061957	0.10646775477503072	0.18372360468838866	-0.4771168721443254	NA	NA	NA	NA	NA
Oligo.4	ENSG00000164500	SPATA48	-1.6158568909836744	0.10646671246734077	0.18372360468838866	-0.32585026201585854	NA	NA	NA	NA	NA
Oligo.4	ENSG00000281189	GHET1	-1.6158988082490753	0.10645764642762255	0.18372360468838866	-0.1813864499991263	NA	NA	NA	NA	NA
Oligo.4	ENSG00000168938	PPIC	-1.6165064547745434	0.1063262909593122	0.18353061367872364	-0.4274791930960421	NA	NA	NA	NA	NA
Oligo.4	ENSG00000290778	ENSG00000290778	-1.6165097943767766	0.10632556939043111	0.18353061367872364	-0.2321121785871496	NA	NA	NA	NA	NA
Oligo.4	ENSG00000290573	ENSG00000290573	-1.6170340940956607	0.10621233514751043	0.18339778865272863	-0.1367313739102931	NA	NA	NA	NA	NA
Oligo.4	ENSG00000117020	AKT3	-1.6173768238862636	0.10613836676837299	0.18329561143775056	-0.14712516952301627	0.6507132565815958	507	2.4486913910111374	Vasc.Endo	3.763088220877647
Oligo.4	ENSG00000136160	EDNRB	-1.6175417228068758	0.10610279265466528	0.1832469474479095	-0.8027462856996782	NA	NA	NA	NA	NA
Oligo.4	ENSG00000267698	ENSG00000267698	-1.6175599684399984	0.10609885705424449	0.1832469474479095	-0.39675084758847473	NA	NA	NA	NA	NA
Oligo.4	ENSG00000118402	ELOVL4	-1.6177080420999228	0.10606692171357869	0.18321053395109996	-0.6348480287493854	NA	NA	NA	NA	NA
Oligo.4	ENSG00000173402	DAG1	-1.6178205659009266	0.1060426585875813	0.18319416339934919	-0.3747364178006369	NA	NA	NA	NA	NA
Oligo.4	ENSG00000163394	CCKAR	-1.6181230852065596	0.10597744923323577	0.18309427539563425	-0.25846769101914924	NA	NA	NA	NA	NA
Oligo.4	ENSG00000048828	FAM120A	-1.6182161547805463	0.10595739408955732	0.1830937061335743	-0.16643666803411095	NA	NA	NA	NA	NA
Oligo.4	ENSG00000162654	GBP4	-1.6187970648230547	0.10583228452534096	0.18293275743149756	-0.5014162509466041	NA	NA	NA	NA	NA
Oligo.4	ENSG00000196666	FAM180B	-1.6191396210769164	0.10575856381921493	0.18281808241647338	-0.16511080285618332	NA	NA	NA	NA	NA
Oligo.4	ENSG00000157870	PRXL2B	-1.6193802141946156	0.10570681074941314	0.18275411779602718	-0.44608310679477403	NA	NA	NA	NA	NA
Oligo.4	ENSG00000124151	NCOA3	-1.6196540596165354	0.10564792939140256	0.18267780966568667	-0.3125465907771972	NA	NA	NA	NA	NA
Oligo.4	ENSG00000184471	C1QTNF8	-1.6197275073467972	0.10563214133083183	0.1826632562580609	-0.1776361638166622	NA	NA	NA	NA	NA
Oligo.4	ENSG00000249381	LINC00500	-1.619729381001641	0.10563173860123323	0.1826632562580609	-0.1873556061913322	NA	NA	NA	NA	NA
Oligo.4	ENSG00000162669	HFM1	-1.619769520859882	0.10562311109975672	0.1826632562580609	-0.6716168910489627	NA	NA	NA	NA	NA
Oligo.4	ENSG00000286686	ENSG00000286686	-1.6201547443299156	0.10554034116876403	0.18258095882169592	-0.30746928927133815	NA	NA	NA	NA	NA
Oligo.4	ENSG00000174417	TRHR	-1.620382395264874	0.10549145184205146	0.18252186682349078	-0.3504848736291573	NA	NA	NA	NA	NA
Oligo.4	ENSG00000229321	ENSG00000229321	-1.6205532681204622	0.10545476775487764	0.18247113644060248	-0.6181829662578935	NA	NA	NA	NA	NA
Oligo.4	ENSG00000101916	TLR8	-1.6205614410194962	0.10545301339826325	0.18247113644060248	-0.2891357333083191	NA	NA	NA	NA	NA
Oligo.4	ENSG00000287901	ENSG00000287901	-1.6205633574198364	0.10545260203600838	0.18247113644060248	-0.21190750129465133	NA	NA	NA	NA	NA
Oligo.4	ENSG00000129990	SYT5	-1.6211398467837588	0.10532891439478341	0.18229155599264793	-0.5925193699389386	NA	NA	NA	NA	NA
Oligo.4	ENSG00000074706	IPCEF1	-1.622826188028021	0.10496776637843494	0.18174268102694366	-0.7886573248417605	NA	NA	NA	NA	NA
Oligo.4	ENSG00000226869	LHFPL3-AS1	-1.6230580240794323	0.10491819328134508	0.18166954297475585	-0.7246392623635246	NA	NA	NA	NA	NA
Oligo.4	ENSG00000234572	LINC01800	-1.6230583742996616	0.10491811840845065	0.18166954297475585	-0.3771256121045287	NA	NA	NA	NA	NA
Oligo.4	ENSG00000197774	EME2	-1.6232934270961958	0.10486787651526111	0.1816458814517105	-0.4517262393982684	NA	NA	NA	NA	NA
Oligo.4	ENSG00000235637	ENSG00000235637	-1.6238168615697175	0.10475606256266863	0.18149026290309228	-0.2442363114733082	NA	NA	NA	NA	NA
Oligo.4	ENSG00000071205	ARHGAP10	-1.623843362690084	0.10475040402318621	0.18149026290309228	-0.7835493453990598	NA	NA	NA	NA	NA
Oligo.4	ENSG00000104312	RIPK2	-1.62395581675326	0.10472639544968586	0.18147692861840667	-0.37563103135038695	NA	NA	NA	NA	NA
Oligo.4	ENSG00000120440	TTLL2	-1.6239910488090235	0.10471887442174549	0.18147692861840667	-0.24770319580324554	NA	NA	NA	NA	NA
Oligo.4	ENSG00000125538	IL1B	-1.624428569338798	0.10462551218889256	0.18134015472062373	-0.4881772464612418	NA	NA	NA	NA	NA
Oligo.4	ENSG00000110063	DCPS	-1.6244596160834426	0.1046188896597562	0.18134015472062373	-0.38543732558281346	NA	NA	NA	NA	NA
Oligo.4	ENSG00000288036	ENSG00000288036	-1.6245535794217059	0.10459884852876655	0.18131930510967717	-0.6272096779733599	NA	NA	NA	NA	NA
Oligo.4	ENSG00000148634	HERC4	-1.6245798778050748	0.10459323998011066	0.18131930510967717	-0.12711892800276195	NA	NA	NA	NA	NA
Oligo.4	ENSG00000170935	NCBP2L	-1.6247517434279488	0.1045565927907504	0.18127141743194536	-0.19911949887782165	NA	NA	NA	NA	NA
Oligo.4	ENSG00000286886	ENSG00000286886	-1.6248675210969743	0.10453191108593787	0.18124130679467818	-0.2618025625163346	NA	NA	NA	NA	NA
Oligo.4	ENSG00000136352	NKX2-1	-1.6249601126765025	0.1045121755713204	0.18121976843169263	-0.24942732326625186	NA	NA	NA	NA	NA
Oligo.4	ENSG00000161513	FDXR	-1.6253992057588809	0.10441862503587408	0.18107022591945135	-0.3722563652478028	NA	NA	NA	NA	NA
Oligo.4	ENSG00000272922	ENSG00000272922	-1.6258809550868	0.10431606306383144	0.18091769615913655	-0.21313025147488046	NA	NA	NA	NA	NA
Oligo.4	ENSG00000171475	WIPF2	-1.625934815075167	0.10430460152997031	0.18091769615913655	-0.1942109982072357	NA	NA	NA	NA	NA
Oligo.4	ENSG00000186806	VSIG10L	-1.6261097610525224	0.10426737952127815	0.1808839025859194	-0.3032416901664522	NA	NA	NA	NA	NA
Oligo.4	ENSG00000244125	ENSG00000244125	-1.6262683674576055	0.10423364310110227	0.18086336223270877	-0.1856928540482148	NA	NA	NA	NA	NA
Oligo.4	ENSG00000272379	ENSG00000272379	-1.6263888070763286	0.10420803075980734	0.18083158278907743	-0.30993944416077507	NA	NA	NA	NA	NA
Oligo.4	ENSG00000131981	LGALS3	-1.6266884725258277	0.10414432649965502	0.18074345811400222	-0.6446741782927012	NA	NA	NA	NA	NA
Oligo.4	ENSG00000227463	ENSG00000227463	-1.626757772896487	0.10412959872046627	0.18073344934462102	-0.27722332870850647	NA	NA	NA	NA	NA
Oligo.4	ENSG00000226328	NUP50-DT	-1.6273583476190912	0.10400203342555543	0.18054997816206134	-0.28546480884100967	NA	NA	NA	NA	NA
Oligo.4	ENSG00000173213	TUBB8B	-1.6277128617630614	0.10392679110950653	0.18043199633528845	-0.27189010863134144	NA	NA	NA	NA	NA
Oligo.4	ENSG00000249602	ENSG00000249602	-1.6278562225678677	0.10389637642197494	0.18039488586554048	-0.1834944333897586	NA	NA	NA	NA	NA
Oligo.4	ENSG00000115665	SLC5A7	-1.6283720181286125	0.1037870064914591	0.18023982205188566	-0.20550314875710043	NA	NA	NA	NA	NA
Oligo.4	ENSG00000268355	ENSG00000268355	-1.628935976040451	0.10366752905040373	0.18004495163085255	-0.25301601261313955	NA	NA	NA	NA	NA
Oligo.4	ENSG00000238005	LNCATV	-1.6289745406390037	0.1036593629390486	0.18004338779208132	-0.24693886205976032	NA	NA	NA	NA	NA
Oligo.4	ENSG00000251393	ENSG00000251393	-1.6294155147732339	0.10356602240714856	0.17991909949867788	-0.2928243302124544	NA	NA	NA	NA	NA
Oligo.4	ENSG00000290574	ENSG00000290574	-1.6299142518873413	0.10346053589223465	0.1797862608281609	-0.24966366128368528	NA	NA	NA	NA	NA
Oligo.4	ENSG00000287020	ENSG00000287020	-1.6301377763887812	0.1034132866092923	0.17971675728860814	-0.24681145731275334	NA	NA	NA	NA	NA
Oligo.4	ENSG00000286584	ENSG00000286584	-1.6303883152426255	0.1033603473739011	0.17963735502351444	-0.20938437344358118	NA	NA	NA	NA	NA
Oligo.4	ENSG00000127511	SIN3B	-1.6304027215222003	0.10335730396163613	0.17963735502351444	-0.25225144843341624	NA	NA	NA	NA	NA
Oligo.4	ENSG00000257225	ENSG00000257225	-1.6308907245174227	0.10325425256633582	0.179503323880581	-0.20914982664378254	NA	NA	NA	NA	NA
Oligo.4	ENSG00000004776	HSPB6	-1.63129379798693	0.10316919741907951	0.17936804266082862	-0.2554476072085996	NA	NA	NA	NA	NA
Oligo.4	ENSG00000144355	DLX1	-1.631361442968968	0.10315492868209457	0.17935581902485992	-0.6408700216038846	NA	NA	NA	NA	NA
Oligo.4	ENSG00000237819	CDK6-AS1	-1.6324076967031822	0.10293443657087473	0.1790586230108667	-0.39571776061703706	NA	NA	NA	NA	NA
Oligo.4	ENSG00000142733	MAP3K6	-1.6329262728463225	0.10282528879385898	0.1788959763165566	-0.3926100117906541	NA	NA	NA	NA	NA
Oligo.4	ENSG00000285820	ENSG00000285820	-1.633022440872558	0.10280505788082607	0.17888556521921706	-0.5478438587839982	NA	NA	NA	NA	NA
Oligo.4	ENSG00000119927	GPAM	-1.633109681665832	0.10278670773729302	0.17886619506531748	-0.5001476678222437	NA	NA	NA	NA	NA
Oligo.4	ENSG00000231680	LINC02723	-1.6331311611879176	0.10278219015587427	0.17886619506531748	-0.21505675052865567	NA	NA	NA	NA	NA
Oligo.4	ENSG00000223697	ENSG00000223697	-1.6331475779868225	0.10277873747501104	0.17886619506531748	-0.2206815028126406	NA	NA	NA	NA	NA
Oligo.4	ENSG00000254528	FXYD6-AS1	-1.6337860901404437	0.10264452117076145	0.17866895438405933	-0.3439785118986624	NA	NA	NA	NA	NA
Oligo.4	ENSG00000176566	DCAF4L2	-1.6340552180060348	0.10258799190329401	0.17858952913352932	-0.2159644751468729	NA	NA	NA	NA	NA
Oligo.4	ENSG00000273240	ENSG00000273240	-1.6341868739135275	0.10256034712642527	0.1785600647644782	-0.2871324520732311	NA	NA	NA	NA	NA
Oligo.4	ENSG00000127526	SLC35E1	-1.6342370309200773	0.10254981684577875	0.17855427637987617	-0.3568922113227573	NA	NA	NA	NA	NA
Oligo.4	ENSG00000233123	LINC01007	-1.6343236727431978	0.10253162874045531	0.17853515284860394	-0.26501562808200857	NA	NA	NA	NA	NA
Oligo.4	ENSG00000223461	ENSG00000223461	-1.6345905051401333	0.102475630650166	0.17845018464589696	-0.16581790536104232	NA	NA	NA	NA	NA
Oligo.4	ENSG00000139687	RB1	-1.6350967294295393	0.10236946018131203	0.1782778286100859	-0.24375508884628774	NA	NA	NA	NA	NA
Oligo.4	ENSG00000205784	ARRDC5	-1.6353349237003854	0.10231953401275973	0.17820340545657762	-0.6113543448429232	NA	NA	NA	NA	NA
Oligo.4	ENSG00000128408	RIBC2	-1.635406500302988	0.1023045351543423	0.17818980678460689	-0.26832212200484484	NA	NA	NA	NA	NA
Oligo.4	ENSG00000135248	GARIN1B	-1.6354114046925472	0.10230350750494206	0.17818980678460689	-0.32870442623350654	NA	NA	NA	NA	NA
Oligo.4	ENSG00000197249	SERPINA1	-1.635566930781013	0.10227092335519941	0.1781688330105344	-0.3742416281604038	NA	NA	NA	NA	NA
Oligo.4	ENSG00000261226	ENSG00000261226	-1.635789514934577	0.10222430431383354	0.1781126607296298	-0.1492142436423099	NA	NA	NA	NA	NA
Oligo.4	ENSG00000138709	LARP1B	-1.635790605322257	0.1022240759797591	0.1781126607296298	-0.35200449787192967	NA	NA	NA	NA	NA
Oligo.4	ENSG00000174130	TLR6	-1.6360115818521432	0.10217781048598551	0.17805669084688613	-0.6972421937575005	NA	NA	NA	NA	NA
Oligo.4	ENSG00000251661	ENSG00000251661	-1.6362346271146848	0.1021311287928039	0.17798785930696115	-0.32007352869829	NA	NA	NA	NA	NA
Oligo.4	ENSG00000163873	GRIK3	-1.636356782477916	0.10210556980164476	0.17795583202171592	-0.9375643272913308	NA	NA	NA	NA	NA
Oligo.4	ENSG00000290767	ENSG00000290767	-1.6364316356221729	0.10208991053785561	0.17794105529493298	-0.40070967422960985	NA	NA	NA	NA	NA
Oligo.4	ENSG00000289887	ENSG00000289887	-1.6365277858341918	0.10206979874056986	0.17793103150132403	-0.30198651224764655	NA	NA	NA	NA	NA
Oligo.4	ENSG00000270574	ENSG00000270574	-1.6368153852955185	0.10200966024242426	0.17785121936306714	-0.29703088084942947	NA	NA	NA	NA	NA
Oligo.4	ENSG00000186509	OR9Q1	-1.6369828344862638	0.10197465878571674	0.17780270508795812	-0.35140692437121956	NA	NA	NA	NA	NA
Oligo.4	ENSG00000289298	ENSG00000289298	-1.637138735340478	0.10194207985473483	0.17777091757919278	-0.3198130893968405	NA	NA	NA	NA	NA
Oligo.4	ENSG00000109065	NAT9	-1.637513595849577	0.1018637784273144	0.17765937707128737	-0.3659871843377625	NA	NA	NA	NA	NA
Oligo.4	ENSG00000287839	ENSG00000287839	-1.63793208260925	0.10177642094233698	0.17753370174611888	-0.37670217689965374	NA	NA	NA	NA	NA
Oligo.4	ENSG00000163793	DNAJC5G	-1.638296916953941	0.10170031194219809	0.17745565340839403	-0.3925949705462858	NA	NA	NA	NA	NA
Oligo.4	ENSG00000175701	MTLN	-1.6384262574970385	0.10167334078995828	0.177427139772899	-0.4020846785613519	NA	NA	NA	NA	NA
Oligo.4	ENSG00000093217	XYLB	-1.638484308948466	0.1016612372793794	0.1774185125560266	-0.4018478061662747	NA	NA	NA	NA	NA
Oligo.4	ENSG00000257612	MIR4307HG	-1.6386024035689921	0.10163661853898216	0.1774005358453179	-0.1948646463362595	NA	NA	NA	NA	NA
Oligo.4	ENSG00000236266	ENSG00000236266	-1.6393041810879807	0.10149041968790909	0.17720776492857856	-0.3939207299791067	NA	NA	NA	NA	NA
Oligo.4	ENSG00000198502	HLA-DRB5	-1.6398282349056932	0.10138135483015534	0.17702980570017965	-0.647866173906005	NA	NA	NA	NA	NA
Oligo.4	ENSG00000237851	ENSG00000237851	-1.6398686827582885	0.10137294080549708	0.17702980570017965	-0.332127660968671	NA	NA	NA	NA	NA
Oligo.4	ENSG00000244036	UBE2H-DT	-1.6408027821318045	0.10117878294633437	0.17672589281808454	-0.38102430998682907	NA	NA	NA	NA	NA
Oligo.4	ENSG00000288062	ENSG00000288062	-1.6410603127743029	0.10112530594744684	0.17665289294784733	-0.38910186825777754	NA	NA	NA	NA	NA
Oligo.4	ENSG00000286622	ENSG00000286622	-1.6410933359375528	0.10111845022166242	0.17665289294784733	-0.5260761071873523	NA	NA	NA	NA	NA
Oligo.4	ENSG00000155760	FZD7	-1.6418230777064449	0.10096704786394252	0.17644312031512663	-0.4501570258638091	NA	NA	NA	NA	NA
Oligo.4	ENSG00000291005	NBPF25P	-1.6436175965736082	0.10059550142422559	0.17584343434624083	-0.37218321701419793	NA	NA	NA	NA	NA
Oligo.4	ENSG00000173372	C1QA	-1.643795448363097	0.10055873759598444	0.17579157090853575	-0.6555454195622872	NA	NA	NA	NA	NA
Oligo.4	ENSG00000285699	ENSG00000285699	-1.6440403060302513	0.10050814050027472	0.1757403134064922	-0.28936222564406844	NA	NA	NA	NA	NA
Oligo.4	ENSG00000247498	GPRC5D-AS1	-1.644231216544795	0.1004687050823848	0.17569615468888464	-0.497982869059597	NA	NA	NA	NA	NA
Oligo.4	ENSG00000287643	ENSG00000287643	-1.644687255855867	0.10037455335036648	0.17555524245718904	-0.3296813606060186	NA	NA	NA	NA	NA
Oligo.4	ENSG00000224251	ENSG00000224251	-1.6453200036310027	0.10024403591780094	0.17536514013717666	-0.16932858657987715	NA	NA	NA	NA	NA
Oligo.4	ENSG00000153558	FBXL2	-1.6459997444406382	0.10010397622132602	0.17514485142727237	-0.629497931799703	NA	NA	NA	NA	NA
Oligo.4	ENSG00000283503	LINC01902	-1.6461292795832356	0.1000773034136842	0.17511054784572055	-0.705781962084836	NA	NA	NA	NA	NA
Oligo.4	ENSG00000238272	ENSG00000238272	-1.646207489831066	0.10006120175317403	0.17510710306805455	-0.3239595928734086	NA	NA	NA	NA	NA
Oligo.4	ENSG00000131153	GINS2	-1.6475409902749159	0.09978698346487101	0.17466422619619296	-0.31764015203779483	NA	NA	NA	NA	NA
Oligo.4	ENSG00000108846	ABCC3	-1.6475824152354852	0.09977847454539401	0.17466166990921614	-0.485250469758421	NA	NA	NA	NA	NA
Oligo.4	ENSG00000115041	KCNIP3	-1.6479339755872495	0.09970628540668261	0.17455996554879152	-0.7193168617429002	NA	NA	NA	NA	NA
Oligo.4	ENSG00000167094	TTC16	-1.6479658197973048	0.09969974860201385	0.17455996554879152	-0.3898790615981379	NA	NA	NA	NA	NA
Oligo.4	ENSG00000277938	ENSG00000277938	-1.6485949932788166	0.09957066552172072	0.1743718085956353	-0.3350258935950648	NA	NA	NA	NA	NA
Oligo.4	ENSG00000175048	ZDHHC14	-1.6492125962498534	0.09944408619410297	0.17417475656558323	-0.3124597138809526	NA	NA	NA	NA	NA
Oligo.4	ENSG00000111445	RFC5	-1.649268066483953	0.0994327237222506	0.17416716574802923	-0.4303615219877648	NA	NA	NA	NA	NA
Oligo.4	ENSG00000228933	ENSG00000228933	-1.6492755076920549	0.09943119955093847	0.17416716574802923	-0.48251789008236057	NA	NA	NA	NA	NA
Oligo.4	ENSG00000104812	GYS1	-1.6494327363946215	0.09939899900030219	0.17413271086797372	-0.3346522555461022	NA	NA	NA	NA	NA
Oligo.4	ENSG00000271857	ENSG00000271857	-1.6501042954093605	0.09926155703841658	0.17395342174059142	-0.4554525103626626	NA	NA	NA	NA	NA
Oligo.4	ENSG00000127603	MACF1	-1.650163656982782	0.09924941534777779	0.17394444531564704	-0.21573085044989299	0.5762724774556819	562	2.717064263873207	Astro.5	4.714895071632434
Oligo.4	ENSG00000182670	TTC3	-1.6502193811727772	0.09923801872005664	0.17393677350990264	-0.22581491749869165	0.46400822772795436	627	1.5122193376413933	Excit.L2	3.2590356103081857
Oligo.4	ENSG00000228672	PROB1	-1.6502596983474584	0.09922977376416718	0.17393462501775925	-0.2949599358202946	NA	NA	NA	NA	NA
Oligo.4	ENSG00000267458	ENSG00000267458	-1.6502972165836491	0.09922210168953463	0.17393462501775925	-0.31150754023804805	NA	NA	NA	NA	NA
Oligo.4	ENSG00000146250	PRSS35	-1.6504150536634028	0.09919800836072615	0.17392815730409636	-0.465658872959286	NA	NA	NA	NA	NA
Oligo.4	ENSG00000228804	ENSG00000228804	-1.6506047965575767	0.09915922277716495	0.17387245544991137	-0.3205169804375245	NA	NA	NA	NA	NA
Oligo.4	ENSG00000188452	CERKL	-1.6506231688787512	0.09915546791167006	0.17387245544991137	-0.41527472068504145	NA	NA	NA	NA	NA
Oligo.4	ENSG00000164611	PTTG1	-1.6508459277762728	0.099109950333477	0.17383526113133918	-0.3414521918558981	NA	NA	NA	NA	NA
Oligo.4	ENSG00000156463	SH3RF2	-1.6517690174594706	0.09892150821798412	0.1735784572752901	-0.502690926063979	NA	NA	NA	NA	NA
Oligo.4	ENSG00000066294	CD84	-1.6518091583377386	0.0989133202503093	0.17357638097887293	-0.8081674928258036	NA	NA	NA	NA	NA
Oligo.4	ENSG00000178860	MSC	-1.6518487545773428	0.09890524390934874	0.17357638097887293	-0.18431361383327163	NA	NA	NA	NA	NA
Oligo.4	ENSG00000145623	OSMR	-1.6521608170171396	0.0988416118034268	0.17349969118714428	-0.6996075081465025	NA	NA	NA	NA	NA
Oligo.4	ENSG00000095970	TREM2	-1.6525778829420865	0.09875661973306625	0.17336278244441639	-0.5822141847531039	NA	NA	NA	NA	NA
Oligo.4	ENSG00000106554	CHCHD3	-1.6534644081547416	0.09857615271004239	0.17308276512115428	-0.17235533141501866	NA	NA	NA	NA	NA
Oligo.4	ENSG00000280878	ENSG00000280878	-1.653499404706471	0.09856903399208623	0.17308252992658	-0.3188624896552882	NA	NA	NA	NA	NA
Oligo.4	ENSG00000289470	ENSG00000289470	-1.653809180727968	0.09850603976269262	0.17299643269450907	-0.1687646670764348	NA	NA	NA	NA	NA
Oligo.4	ENSG00000235615	ENSG00000235615	-1.6538788973529355	0.0984918670397248	0.17298380220032467	-0.3535188803071772	NA	NA	NA	NA	NA
Oligo.4	ENSG00000006327	TNFRSF12A	-1.654200581081897	0.09842649293813867	0.17289349223839767	-0.3487600620703411	NA	NA	NA	NA	NA
Oligo.4	ENSG00000237541	HLA-DQA2	-1.6546896094361652	0.09832717675731721	0.1727312803095364	-0.22962461284228483	NA	NA	NA	NA	NA
Oligo.4	ENSG00000283517	ENSG00000283517	-1.6550412970366482	0.09825580251400214	0.17261813444147273	-0.3223462407589243	NA	NA	NA	NA	NA
Oligo.4	ENSG00000141506	PIK3R5	-1.655065360699589	0.09825092036070243	0.17261813444147273	-0.9501919268288652	NA	NA	NA	NA	NA
Oligo.4	ENSG00000214787	MS4A4E	-1.6551650277918772	0.098230701481392	0.17259850972905721	-0.518049970550635	NA	NA	NA	NA	NA
Oligo.4	ENSG00000277301	ENSG00000277301	-1.655464006145939	0.0981700694628844	0.17254091221294243	-0.2844907427129109	NA	NA	NA	NA	NA
Oligo.4	ENSG00000160606	TLCD1	-1.6559075252180848	0.09808018012810558	0.1724318455888227	-0.3548886193456428	NA	NA	NA	NA	NA
Oligo.4	ENSG00000259453	ENSG00000259453	-1.655975507286293	0.09806640782202446	0.1724258711694135	-0.20524114607044874	NA	NA	NA	NA	NA
Oligo.4	ENSG00000203497	PDCD4-AS1	-1.65612472185002	0.09803618426667626	0.17239118976215143	-0.1986033931220399	NA	NA	NA	NA	NA
Oligo.4	ENSG00000147676	MAL2	-1.6564754146468155	0.09796518044229655	0.17230301450494062	-0.6872892295864232	NA	NA	NA	NA	NA
Oligo.4	ENSG00000172243	CLEC7A	-1.6566793140039864	0.09792391641204637	0.17225489094132954	-0.8661876265025407	NA	NA	NA	NA	NA
Oligo.4	ENSG00000287894	ENSG00000287894	-1.6579180354366032	0.09767352962392652	0.1718754483795554	-0.1762779724333509	NA	NA	NA	NA	NA
Oligo.4	ENSG00000074047	GLI2	-1.6581586264275987	0.09762495766873136	0.17181437862437238	-0.7586359749091008	NA	NA	NA	NA	NA
Oligo.4	ENSG00000260658	ENSG00000260658	-1.6582398226414707	0.09760856965348542	0.17179773819258248	-0.6610041743942356	NA	NA	NA	NA	NA
Oligo.4	ENSG00000125841	NRSN2	-1.6583364838084858	0.09758906318312051	0.17177560631323527	-0.5638280024387238	NA	NA	NA	NA	NA
Oligo.4	ENSG00000124091	GCNT7	-1.6584192302195524	0.09757236722520814	0.17177062090371253	-0.3670973336642434	NA	NA	NA	NA	NA
Oligo.4	ENSG00000095713	CRTAC1	-1.658832964660855	0.0974889212506666	0.17164810775838557	-0.7655046883281094	NA	NA	NA	NA	NA
Oligo.4	ENSG00000228237	EFCAB14-AS1	-1.658837568376545	0.09748799305014162	0.17164810775838557	-0.25157502213632915	NA	NA	NA	NA	NA
Oligo.4	ENSG00000174680	GRIK1-AS1	-1.6595604856909834	0.09734232632279533	0.1714630968352906	-0.5148966407497388	NA	NA	NA	NA	NA
Oligo.4	ENSG00000089006	SNX5	-1.659587478183874	0.09733689075381871	0.1714630968352906	-0.2928284328899323	NA	NA	NA	NA	NA
Oligo.4	ENSG00000229618	ENSG00000229618	-1.659667174966634	0.09732084336298126	0.171449630210058	-0.827720818487276	NA	NA	NA	NA	NA
Oligo.4	ENSG00000164082	GRM2	-1.6599987060170154	0.09725411047427628	0.17135643185100727	-0.5426698030574385	NA	NA	NA	NA	NA
Oligo.4	ENSG00000267174	ENSG00000267174	-1.6604716648115454	0.0971589734468	0.17121315332183928	-0.396008819286534	NA	NA	NA	NA	NA
Oligo.4	ENSG00000286519	ENSG00000286519	-1.6607092474470844	0.0971112111437255	0.17114115725350387	-0.23183498021320595	NA	NA	NA	NA	NA
Oligo.4	ENSG00000259223	ENSG00000259223	-1.6607485801881128	0.09710330572083446	0.17114115725350387	-0.3422689740345056	NA	NA	NA	NA	NA
Oligo.4	ENSG00000168679	SLC16A4	-1.6613954784861797	0.09697336062618132	0.17093469030564612	-0.4411217456228768	NA	NA	NA	NA	NA
Oligo.4	ENSG00000290935	ENSG00000290935	-1.6619202372962076	0.09686805253754427	0.17077335955324038	-0.23149970068306605	NA	NA	NA	NA	NA
Oligo.4	ENSG00000261363	ENSG00000261363	-1.662042476708449	0.096843534810545	0.17074228335861297	-0.13981761506394363	NA	NA	NA	NA	NA
Oligo.4	ENSG00000064309	CDON	-1.6620928120157517	0.09683344043375613	0.17073663397954156	-0.6799437552921054	NA	NA	NA	NA	NA
Oligo.4	ENSG00000290705	ENSG00000290705	-1.6623210686665342	0.09678767581290157	0.1706680855791433	-0.4271136381469288	NA	NA	NA	NA	NA
Oligo.4	ENSG00000164855	TMEM184A	-1.662945871709122	0.09666249371806537	0.17048374336894376	-0.23239727724121467	NA	NA	NA	NA	NA
Oligo.4	ENSG00000175985	PLEKHD1	-1.6631563066551978	0.09662036134543306	0.17043369548261897	-0.40081598149524283	NA	NA	NA	NA	NA
Oligo.4	ENSG00000268087	ENSG00000268087	-1.6646231636076882	0.09632708220680652	0.16997686371036572	-0.2863601548020757	NA	NA	NA	NA	NA
Oligo.4	ENSG00000235078	ENSG00000235078	-1.664750986845569	0.09630155942868088	0.1699681369403641	-0.337217066166616	NA	NA	NA	NA	NA
Oligo.4	ENSG00000120738	EGR1	-1.6647560617532413	0.09630054622134335	0.1699681369403641	-0.6236624892805606	NA	NA	NA	NA	NA
Oligo.4	ENSG00000229047	ENSG00000229047	-1.6654460202650931	0.09616287525055428	0.16977173330783235	-0.17394328647172477	NA	NA	NA	NA	NA
Oligo.4	ENSG00000179855	GIPC3	-1.6657419084147898	0.09610388352054314	0.16967967464474948	-0.27744938898251836	NA	NA	NA	NA	NA
Oligo.4	ENSG00000155893	PXYLP1	-1.666090069919527	0.09603450711470214	0.1695813501248713	-0.5754004494672299	NA	NA	NA	NA	NA
Oligo.4	ENSG00000129194	SOX15	-1.666115294305765	0.09602948233727694	0.1695813501248713	-0.42534287429679185	NA	NA	NA	NA	NA
Oligo.4	ENSG00000171298	GAA	-1.6663045788358013	0.09599178298548647	0.16954215127443725	-0.40163730545824616	NA	NA	NA	NA	NA
Oligo.4	ENSG00000250208	FZD10-AS1	-1.6665195697794064	0.09594897814060904	0.1694907098890998	-0.3954194138366802	NA	NA	NA	NA	NA
Oligo.4	ENSG00000151962	RBM46	-1.6670653826750652	0.095840375156937	0.1693230070147511	-0.22363318905066534	NA	NA	NA	NA	NA
Oligo.4	ENSG00000246526	LINC02481	-1.66746018163642	0.095761881579556285	0.16919639397799677	-0.22646852653427962	NA	NA	NA	NA	NA
Oligo.4	ENSG00000230448	LINC00276	-1.6674918799284746	0.09575558158961753	0.16919639397799677	-0.6853185044670219	NA	NA	NA	NA	NA
Oligo.4	ENSG00000237927	ENSG00000237927	-1.6681806954740621	0.09561876255155799	0.16900377575089923	-0.14652109396423713	NA	NA	NA	NA	NA
Oligo.4	ENSG00000277662	ENSG00000277662	-1.668187184748734	0.09561747433648381	0.16900377575089923	-0.1603918922947281	NA	NA	NA	NA	NA
Oligo.4	ENSG00000145214	DGKQ	-1.6687192638120454	0.09551189627900257	0.16886307004806533	-0.45363380725684743	NA	NA	NA	NA	NA
Oligo.4	ENSG00000274918	ENSG00000274918	-1.6687477518617986	0.09550624616139783	0.16886307004806533	-0.18739361241181912	NA	NA	NA	NA	NA
Oligo.4	ENSG00000285569	ENSG00000285569	-1.668775208971502	0.0955008007668287	0.16886307004806533	-0.3845582274600915	NA	NA	NA	NA	NA
Oligo.4	ENSG00000282859	ENSG00000282859	-1.6689644165376114	0.09546328319939205	0.16882318587269	-0.18523364993389357	NA	NA	NA	NA	NA
Oligo.4	ENSG00000231163	CSMD2-AS1	-1.6696945731481256	0.09531861281420437	0.16860555539553032	-0.27805632874467073	NA	NA	NA	NA	NA
Oligo.4	ENSG00000232828	ENSG00000232828	-1.6697488096972235	0.0953078736167289	0.16860555539553032	-0.441185930197839	NA	NA	NA	NA	NA
Oligo.4	ENSG00000224467	TANK-AS1	-1.6698965546506916	0.09527862405647024	0.16859499458150046	-0.37193898253591223	NA	NA	NA	NA	NA
Oligo.4	ENSG00000214694	ARHGEF33	-1.6704685331082048	0.09516545547460249	0.1684187963619947	-0.5180575535839915	NA	NA	NA	NA	NA
Oligo.4	ENSG00000285941	ENSG00000285941	-1.6706350680075368	0.09513252605334997	0.1683725445041077	-0.6258938641729563	NA	NA	NA	NA	NA
Oligo.4	ENSG00000248464	FGF10-AS1	-1.6709053850673725	0.09507909495263205	0.16831404292943436	-0.2504211068751527	NA	NA	NA	NA	NA
Oligo.4	ENSG00000276256	ENSG00000276256	-1.6713048313570038	0.09500018414039807	0.1681956270614334	-0.5564172110606722	NA	NA	NA	NA	NA
Oligo.4	ENSG00000268392	ENSG00000268392	-1.6713382275297974	0.09499358909116133	0.1681956270614334	-0.3821378248415576	NA	NA	NA	NA	NA
Oligo.4	ENSG00000175489	LRRC25	-1.6719580118481798	0.0948712612474244	0.16803015179123554	-0.39713860045448907	NA	NA	NA	NA	NA
Oligo.4	ENSG00000146090	RASGEF1C	-1.6722389751979028	0.09481584871189479	0.16796802481275042	-0.8449173347409045	NA	NA	NA	NA	NA
Oligo.4	ENSG00000286863	ENSG00000286863	-1.6725476624629827	0.09475499832227131	0.1678722283853495	-0.7676066431172065	NA	NA	NA	NA	NA
Oligo.4	ENSG00000162878	PKDCC	-1.67262062639765	0.09474061979003555	0.16785875578414708	-0.541372972077047	NA	NA	NA	NA	NA
Oligo.4	ENSG00000290732	ENSG00000290732	-1.6728921858535084	0.09468712070579823	0.16777596361027386	-0.18595091618461568	NA	NA	NA	NA	NA
Oligo.4	ENSG00000258763	ENSG00000258763	-1.6729396871008593	0.09467776512496093	0.16777138299460326	-0.22003698587249898	NA	NA	NA	NA	NA
Oligo.4	ENSG00000170421	KRT8	-1.6729944595290296	0.09466697837393193	0.16776426547279075	-0.32931996467771996	NA	NA	NA	NA	NA
Oligo.4	ENSG00000184608	FAM167A-AS1	-1.6730278283923348	0.09466040727334955	0.16776426547279075	-0.49044017289892605	NA	NA	NA	NA	NA
Oligo.4	ENSG00000179219	LINC00311	-1.6732756532579596	0.09461161628421126	0.16770213530205688	-0.2181669430050672	NA	NA	NA	NA	NA
Oligo.4	ENSG00000213853	EMP2	-1.6736698877164013	0.09453404223068113	0.16757661967782234	-0.653503402524424	NA	NA	NA	NA	NA
Oligo.4	ENSG00000251600	ENSG00000251600	-1.6737113664712266	0.09452588336894928	0.1675741443613223	-0.73469676862113	NA	NA	NA	NA	NA
Oligo.4	ENSG00000128254	YWHAH-AS1	-1.6753103273494203	0.09421179879919368	0.16707710400372286	-0.401498165612668	NA	NA	NA	NA	NA
Oligo.4	ENSG00000268186	ZNF114-AS1	-1.6753728921165514	0.09419952623298888	0.1670672960244392	-0.17197185889834465	NA	NA	NA	NA	NA
Oligo.4	ENSG00000118194	TNNT2	-1.6756995026334065	0.09413547987964845	0.166974126828702	-0.26876539750015205	NA	NA	NA	NA	NA
Oligo.4	ENSG00000162511	LAPTM5	-1.6757982450395559	0.09411612397484999	0.1669552260073579	-0.8519889650651125	NA	NA	NA	NA	NA
Oligo.4	ENSG00000267650	ENSG00000267650	-1.675986117746039	0.09407930519700275	0.1669018601647858	-0.2470636741071628	NA	NA	NA	NA	NA
Oligo.4	ENSG00000170458	CD14	-1.676061353872284	0.09406456387149499	0.16689960566630715	-0.6633149544496496	NA	NA	NA	NA	NA
Oligo.4	ENSG00000233967	ENSG00000233967	-1.6760951700013658	0.09405793874171707	0.16689960566630715	-0.48626684519718283	NA	NA	NA	NA	NA
Oligo.4	ENSG00000100503	NIN	-1.6762291408055325	0.09403169536510816	0.166865182694599	-0.3017816255031206	NA	NA	NA	NA	NA
Oligo.4	ENSG00000146755	TRIM50	-1.6763498197555786	0.09400806074842377	0.16683518909589207	-0.2483888193792084	NA	NA	NA	NA	NA
Oligo.4	ENSG00000132938	MTUS2	-1.6765574942856356	0.09396739947422822	0.16678691776888296	-0.9900114443166157	NA	NA	NA	NA	NA
Oligo.4	ENSG00000131697	NPHP4	-1.6766861762841399	0.09394221149475807	0.16675415478797312	-0.4143456732664223	NA	NA	NA	NA	NA
Oligo.4	ENSG00000149742	SLC22A9	-1.6771577527389174	0.09384995232908629	0.1666023224238669	-0.5731474427499306	NA	NA	NA	NA	NA
Oligo.4	ENSG00000288700	ENSG00000288700	-1.6773709559771695	0.09380826516919837	0.16654025009978043	-0.5331817104464629	NA	NA	NA	NA	NA
Oligo.4	ENSG00000243910	TUBA4B	-1.6778111394100375	0.09372224413100798	0.16641137930398234	-0.2110588454790422	NA	NA	NA	NA	NA
Oligo.4	ENSG00000254211	LINC01485	-1.6779819536061784	0.09368888054053538	0.16637598249924515	-0.2879469457094928	NA	NA	NA	NA	NA
Oligo.4	ENSG00000229740	ENSG00000229740	-1.6780470318996292	0.09367617189715215	0.16636533645892856	-0.21118059901578723	NA	NA	NA	NA	NA
Oligo.4	ENSG00000051620	HEBP2	-1.6780836916471071	0.09366901350465184	0.16636454663455222	-0.482982505107321	NA	NA	NA	NA	NA
Oligo.4	ENSG00000226747	FSIP2-AS2	-1.6782864820314716	0.09362942343066909	0.16630615100078702	-0.27828206142090584	NA	NA	NA	NA	NA
Oligo.4	ENSG00000286722	ENSG00000286722	-1.6794732169600377	0.0933980106973678	0.16597561944792272	-0.28437886818725727	NA	NA	NA	NA	NA
Oligo.4	ENSG00000250027	ENSG00000250027	-1.6796297325826033	0.09336752456452853	0.16593611552097948	-0.26197230827277523	NA	NA	NA	NA	NA
Oligo.4	ENSG00000117477	CCDC181	-1.6797629671282333	0.09334157942455852	0.16590726479936777	-0.5278889101196383	NA	NA	NA	NA	NA
Oligo.4	ENSG00000287805	ENSG00000287805	-1.6798215729273926	0.09333016878654476	0.16590726479936777	-0.446486548986676	NA	NA	NA	NA	NA
Oligo.4	ENSG00000145358	DDIT4L	-1.6799212771971648	0.09331075878992635	0.1658947196738682	-0.3542364008292215	NA	NA	NA	NA	NA
Oligo.4	ENSG00000188039	NWD1	-1.6804231342908424	0.09321310867638238	0.1657567874417478	-0.7314593819643282	NA	NA	NA	NA	NA
Oligo.4	ENSG00000254999	BRK1	-1.6818876519202444	0.09292861597207863	0.165310201276964	-0.33079804197803214	NA	NA	NA	NA	NA
Oligo.4	ENSG00000137959	IFI44L	-1.6818926472780158	0.09292764678516764	0.165310201276964	-0.9667318569337408	NA	NA	NA	NA	NA
Oligo.4	ENSG00000149021	SCGB1A1	-1.682111228237386	0.09288524620726613	0.16526130105216558	-0.2376098460684484	NA	NA	NA	NA	NA
Oligo.4	ENSG00000249375	CASC11	-1.6821291070162985	0.09288177875011575	0.16526130105216558	-0.2530347874170838	NA	NA	NA	NA	NA
Oligo.4	ENSG00000101282	RSPO4	-1.682293573352832	0.09284988660045464	0.1652294570886367	-0.5141103501527253	NA	NA	NA	NA	NA
Oligo.4	ENSG00000125869	LAMP5	-1.6824018436046657	0.09282889640480464	0.16521440667340961	-0.659590202531847	NA	NA	NA	NA	NA
Oligo.4	ENSG00000213930	GALT	-1.6827338559640082	0.09276455344150833	0.16512503658362016	-0.41455390433187117	NA	NA	NA	NA	NA
Oligo.4	ENSG00000286479	ENSG00000286479	-1.6836645354900166	0.09258438178356776	0.16486353697878767	-0.2936755747419267	NA	NA	NA	NA	NA
Oligo.4	ENSG00000261618	LINC02605	-1.683798500161922	0.09255847054631845	0.16485293611282767	-0.21949644451572423	NA	NA	NA	NA	NA
Oligo.4	ENSG00000173110	HSPA6	-1.6838556618181955	0.09254741620354905	0.1648489726864188	-0.48398227717697206	NA	NA	NA	NA	NA
Oligo.4	ENSG00000136603	SKIL	-1.6839212278697626	0.0925347378643177	0.16484621166626834	-0.4325885906175661	NA	NA	NA	NA	NA
Oligo.4	ENSG00000287180	ENSG00000287180	-1.683988140984629	0.09252180048719669	0.1648350144563041	-0.48342070034218526	NA	NA	NA	NA	NA
Oligo.4	ENSG00000250961	RMEL3	-1.684942376224115	0.09233746126278339	0.1645302574309177	-0.39984131685513047	NA	NA	NA	NA	NA
Oligo.4	ENSG00000278505	C17orf78	-1.685549746317877	0.09222028342143922	0.16435692053964787	-0.3178048822404085	NA	NA	NA	NA	NA
Oligo.4	ENSG00000104894	CD37	-1.6855932888135179	0.09221188751394166	0.1643537777886409	-0.6511827761526806	NA	NA	NA	NA	NA
Oligo.4	ENSG00000163599	CTLA4	-1.6856287525522722	0.09220504981482212	0.1643534120566316	-0.43129082910110567	NA	NA	NA	NA	NA
Oligo.4	ENSG00000182568	SATB1	-1.6858436569805813	0.09216362320717307	0.1642913878910689	-0.5115463646223716	NA	NA	NA	NA	NA
Oligo.4	ENSG00000175287	PHYHD1	-1.6860985866420295	0.09211450045145123	0.1642274495421945	-0.7274159155231037	NA	NA	NA	NA	NA
Oligo.4	ENSG00000213121	ENSG00000213121	-1.6867294504559929	0.09199302898029181	0.1640344864453933	-0.5800473561479843	NA	NA	NA	NA	NA
Oligo.4	ENSG00000156381	ANKRD9	-1.6868034833737793	0.09197878255579184	0.1640208859911141	-0.5525013749851158	NA	NA	NA	NA	NA
Oligo.4	ENSG00000169271	HSPB3	-1.687070091369958	0.09192749291458024	0.16394122162096428	-0.34011697115334816	NA	NA	NA	NA	NA
Oligo.4	ENSG00000184530	C6orf58	-1.6872019317913425	0.09190213816088443	0.1639078007504474	-0.3480610575225304	NA	NA	NA	NA	NA
Oligo.4	ENSG00000254162	ENSG00000254162	-1.687509233095301	0.09184306167594096	0.16382601989129117	-0.23690779963121758	NA	NA	NA	NA	NA
Oligo.4	ENSG00000236922	LINC01378	-1.6876750343411937	0.09181120026399388	0.163792767641596	-0.6812088667055861	NA	NA	NA	NA	NA
Oligo.4	ENSG00000087494	PTHLH	-1.6880287709500164	0.091743253744256	0.1636845125030025	-0.5320952360028086	NA	NA	NA	NA	NA
Oligo.4	ENSG00000287229	ENSG00000287229	-1.68818857516556	0.09171257146775988	0.16366394361018938	-0.14458318496948383	NA	NA	NA	NA	NA
Oligo.4	ENSG00000290662	MT1JP	-1.6891486826894084	0.09152840545790739	0.16337058901152093	-0.2719854417512743	NA	NA	NA	NA	NA
Oligo.4	ENSG00000247556	OIP5-AS1	-1.6891954478702942	0.09151944265870578	0.16336635852778628	-0.22779910622922636	NA	NA	NA	NA	NA
Oligo.4	ENSG00000227885	ENSG00000227885	-1.6894447007385978	0.09147168392004172	0.1633046345488929	-0.5198688952038669	NA	NA	NA	NA	NA
Oligo.4	ENSG00000144908	ALDH1L1	-1.6896863864354845	0.0914253942709466	0.16323375387521125	-0.9334732897672038	NA	NA	NA	NA	NA
Oligo.4	ENSG00000239322	ATP6V1B1-AS1	-1.689772884565279	0.09140883201526989	0.16321594302769765	-0.21703492791021173	NA	NA	NA	NA	NA
Oligo.4	ENSG00000011083	SLC6A7	-1.6903219878543303	0.0913037486306894	0.16306355971664743	-0.6286675128206437	NA	NA	NA	NA	NA
Oligo.4	ENSG00000214688	C10orf105	-1.6905963797824046	0.09125127396430911	0.16298158921980538	-0.3301695960402944	NA	NA	NA	NA	NA
Oligo.4	ENSG00000007866	TEAD3	-1.690618576078734	0.09124703021023264	0.16298158921980538	-0.5803662624897052	NA	NA	NA	NA	NA
Oligo.4	ENSG00000255760	LINC02422	-1.6910313307551723	0.09116814377386288	0.1628800722938949	-0.4882616184241534	NA	NA	NA	NA	NA
Oligo.4	ENSG00000107984	DKK1	-1.69116599950926	0.09114241751895964	0.1628575934611927	-0.2249001335225083	NA	NA	NA	NA	NA
Oligo.4	ENSG00000157657	ZNF618	-1.691197174796855	0.0911364628254349	0.1628575934611927	-0.45329375966213603	NA	NA	NA	NA	NA
Oligo.4	ENSG00000132879	FBXO44	-1.691425057495275	0.09109294518366336	0.16280134342742522	-0.5006759053857087	NA	NA	NA	NA	NA
Oligo.4	ENSG00000259168	ENSG00000259168	-1.6916516116579958	0.09104969783658914	0.1627388569237362	-0.3366833136332296	NA	NA	NA	NA	NA
Oligo.4	ENSG00000176244	ACBD7	-1.6916807687810151	0.09104413318020521	0.1627388569237362	-0.5961795406313787	NA	NA	NA	NA	NA
Oligo.4	ENSG00000196531	NACA	-1.6917266915447626	0.09103536934555337	0.1627388569237362	-0.2500723788508929	NA	NA	NA	NA	NA
Oligo.4	ENSG00000174871	CNIH2	-1.6925595272487362	0.09087655003268777	0.16248797963850226	-0.5497600004707316	NA	NA	NA	NA	NA
Oligo.4	ENSG00000159674	SPON2	-1.6926515217013531	0.09085902065865696	0.16246835993083558	-0.5029401022100582	NA	NA	NA	NA	NA
Oligo.4	ENSG00000079112	CDH17	-1.6929407254739404	0.09080393115094591	0.1623815698867316	-0.24420320636976175	NA	NA	NA	NA	NA
Oligo.4	ENSG00000111058	ACSS3	-1.6929413264683324	0.090803816697457	0.1623815698867316	-0.7988370687221794	NA	NA	NA	NA	NA
Oligo.4	ENSG00000228485	GRK5-IT1	-1.6929514296866164	0.09080189265599958	0.1623815698867316	-0.17797935948664792	NA	NA	NA	NA	NA
Oligo.4	ENSG00000204531	POU5F1	-1.693291483047799	0.09073715256676074	0.16230900459137595	-0.3241322678013536	NA	NA	NA	NA	NA
Oligo.4	ENSG00000105967	TFEC	-1.6939356888570944	0.0906146092371891	0.16212491096733184	-0.9106248971662464	NA	NA	NA	NA	NA
Oligo.4	ENSG00000231419	LINC00689	-1.6941298435621484	0.0905777025374564	0.1620705804663275	-0.3649732714144145	NA	NA	NA	NA	NA
Oligo.4	ENSG00000288925	ENSG00000288925	-1.6942697461762148	0.09055111607969156	0.1620347094493614	-0.22002026589759519	NA	NA	NA	NA	NA
Oligo.4	ENSG00000215277	RNF212B	-1.6948795074911063	0.09043531322628492	0.16187424600890932	-0.4338990944089912	NA	NA	NA	NA	NA
Oligo.4	ENSG00000111269	CREBL2	-1.6952703507103564	0.09036114900139133	0.1617765531576098	-0.3697217867282739	NA	NA	NA	NA	NA
Oligo.4	ENSG00000152049	KCNE4	-1.695490370466258	0.09031942085023523	0.16172521487599023	-0.7094101070284753	NA	NA	NA	NA	NA
Oligo.4	ENSG00000148225	WDR31	-1.6955812596421587	0.0903021876714044	0.16170604209404543	-0.5407464447390424	NA	NA	NA	NA	NA
Oligo.4	ENSG00000136305	CIDEB	-1.6962826698927929	0.09016928484994334	0.1615147375004768	-0.23409906577228906	NA	NA	NA	NA	NA
Oligo.4	ENSG00000171115	GIMAP8	-1.696372781123126	0.09015222205935837	0.16150752332496388	-0.7806857860050137	NA	NA	NA	NA	NA
Oligo.4	ENSG00000284194	SCO2	-1.6964875041383887	0.09013050273086709	0.16148028759098304	-0.40379874845117425	NA	NA	NA	NA	NA
Oligo.4	ENSG00000165061	ZMAT4	-1.6965935791736553	0.0901104243886908	0.16146766334165577	-0.9743656779435765	NA	NA	NA	NA	NA
Oligo.4	ENSG00000286809	ENSG00000286809	-1.6967409430018767	0.09008253670903883	0.16142936503109503	-0.3419745983032905	NA	NA	NA	NA	NA
Oligo.4	ENSG00000101439	CST3	-1.696751480196151	0.0900805428777177	0.16142936503109503	-0.7286060211385297	NA	NA	NA	NA	NA
Oligo.4	ENSG00000114573	ATP6V1A	-1.6967567824143375	0.09007953961378941	0.16142936503109503	-0.30544350191354114	NA	NA	NA	NA	NA
Oligo.4	ENSG00000196196	HRCT1	-1.6968635545579849	0.09005933854465453	0.16142281440408965	-0.24036269935515445	NA	NA	NA	NA	NA
Oligo.4	ENSG00000287456	ENSG00000287456	-1.696883446565507	0.0900555754215075	0.16142281440408965	-0.24754052885766578	NA	NA	NA	NA	NA
Oligo.4	ENSG00000169297	NR0B1	-1.6976102401544002	0.08991816922530452	0.16121642669872266	-0.45100828093571343	NA	NA	NA	NA	NA
Oligo.4	ENSG00000248115	ENSG00000248115	-1.6976242047827317	0.08991553075561541	0.16121642669872266	-0.26296644034911604	NA	NA	NA	NA	NA
Oligo.4	ENSG00000170270	GON7	-1.6977562297016047	0.08989058912004208	0.16119030308956095	-0.41829804496065953	NA	NA	NA	NA	NA
Oligo.4	ENSG00000130270	ATP8B3	-1.6977732019745673	0.0898873831887533	0.16119030308956095	-0.29336195381551106	NA	NA	NA	NA	NA
Oligo.4	ENSG00000073008	PVR	-1.6979400922942685	0.08985586380615132	0.16116302150524245	-0.48086540911053566	NA	NA	NA	NA	NA
Oligo.4	ENSG00000268536	ENSG00000268536	-1.6980096041933308	0.08984273821947221	0.16115114390724006	-0.26034412372777643	NA	NA	NA	NA	NA
Oligo.4	ENSG00000290427	ENSG00000290427	-1.6983301866053817	0.08978222423931785	0.16106585617759459	-0.560551572251168	NA	NA	NA	NA	NA
Oligo.4	ENSG00000145491	ROPN1L	-1.6985814905544314	0.08973481042827819	0.16099251393083794	-0.44630444122455415	NA	NA	NA	NA	NA
Oligo.4	ENSG00000232533	FAM131B-AS2	-1.6989497339979285	0.0896653699789196	0.16087957918163984	-0.31029487568813907	NA	NA	NA	NA	NA
Oligo.4	ENSG00000088002	SULT2B1	-1.6992942480487718	0.08960044347440208	0.16077472768252593	-0.2856908480841206	NA	NA	NA	NA	NA
Oligo.4	ENSG00000290818	ENSG00000290818	-1.6994863853440736	0.08956425009476761	0.16072142206882042	-0.19043843251795523	NA	NA	NA	NA	NA
Oligo.4	ENSG00000176894	PXMP2	-1.6995730673159417	0.08954792545665073	0.1607037654125004	-0.4727129881816695	NA	NA	NA	NA	NA
Oligo.4	ENSG00000196284	SUPT3H	-1.6998540653474545	0.08949502217191078	0.16063209107778859	-0.2188150226697704	NA	NA	NA	NA	NA
Oligo.4	ENSG00000289552	ENSG00000289552	-1.699935748903624	0.08947964840121127	0.16061613092227564	-0.3887038636380671	NA	NA	NA	NA	NA
Oligo.4	ENSG00000228971	LINC02607	-1.7000194351575555	0.08946389990933691	0.16059949578045268	-0.7154967067114751	NA	NA	NA	NA	NA
Oligo.4	ENSG00000251224	CNOT10-AS1	-1.7009115725093922	0.08929615202360901	0.1603564495358382	-0.2607087608357143	NA	NA	NA	NA	NA
Oligo.4	ENSG00000144476	ACKR3	-1.7009697727611097	0.08928521749859242	0.16034843380309613	-0.638752909048739	NA	NA	NA	NA	NA
Oligo.4	ENSG00000048052	HDAC9	-1.7011024017564773	0.08926030351360771	0.16032692962215128	-0.6301011800421071	NA	NA	NA	NA	NA
Oligo.4	ENSG00000125735	TNFSF14	-1.7015160989771192	0.08918262767982654	0.16021063606684802	-0.21653363105710202	NA	NA	NA	NA	NA
Oligo.4	ENSG00000288755	ENSG00000288755	-1.701768686756491	0.08913522859218155	0.16014870682382967	-0.31129079619810063	NA	NA	NA	NA	NA
Oligo.4	ENSG00000153814	JAZF1	-1.7020973663861367	0.08907358100594961	0.16006115571627494	-0.35446132833439353	NA	NA	NA	NA	NA
Oligo.4	ENSG00000008118	CAMK1G	-1.7021753382016702	0.08905896155900608	0.1600464912199703	-0.6682754701677017	NA	NA	NA	NA	NA
Oligo.4	ENSG00000253503	ENSG00000253503	-1.7021847560640608	0.08905719587329554	0.1600464912199703	-0.44544393687779976	NA	NA	NA	NA	NA
Oligo.4	ENSG00000133872	SARAF	-1.7022182905560284	0.08905090896754861	0.1600464912199703	-0.25596129531998896	NA	NA	NA	NA	NA
Oligo.4	ENSG00000269924	ENSG00000269924	-1.702305243003051	0.08903460915605577	0.16003754641571608	-0.28156370878751086	NA	NA	NA	NA	NA
Oligo.4	ENSG00000099860	GADD45B	-1.702395476692106	0.08901769679959655	0.1600187542034097	-0.6206140807243521	NA	NA	NA	NA	NA
Oligo.4	ENSG00000144810	COL8A1	-1.7025709972779999	0.08898480668174155	0.15997123545948605	-0.7660770904589747	NA	NA	NA	NA	NA
Oligo.4	ENSG00000076382	SPAG5	-1.7027754500781502	0.08894650743425424	0.159913984924967	-0.36673191096544866	NA	NA	NA	NA	NA
Oligo.4	ENSG00000171943	SRGAP2C	-1.7028123666538428	0.08893959343187592	0.159913984924967	-0.5965350814800557	NA	NA	NA	NA	NA
Oligo.4	ENSG00000081181	ARG2	-1.7029421073230753	0.08891529810474437	0.15989267685308892	-0.5611769206496003	NA	NA	NA	NA	NA
Oligo.4	ENSG00000166268	MYRFL	-1.7030710400104674	0.08889115938715259	0.15986087013670375	-0.7567915122557942	NA	NA	NA	NA	NA
Oligo.4	ENSG00000244513	EOGT-DT	-1.703246954397872	0.08885823330841475	0.15981325456398007	-0.41669792162166747	NA	NA	NA	NA	NA
Oligo.4	ENSG00000151553	FHIP2A	-1.7033938527298111	0.08883074573720057	0.15977541405007115	-0.3438679340751951	NA	NA	NA	NA	NA
Oligo.4	ENSG00000038945	MSR1	-1.7041821431622897	0.08868335827448838	0.1595444831183655	-0.9281232351965135	NA	NA	NA	NA	NA
Oligo.4	ENSG00000197705	KLHL14	-1.704212245447627	0.08867773393488002	0.1595444831183655	-0.5452119825585807	NA	NA	NA	NA	NA
Oligo.4	ENSG00000204934	ATP6V0E2-AS1	-1.7043120761486144	0.0886590835325949	0.15953076655615447	-0.45478885542152286	NA	NA	NA	NA	NA
Oligo.4	ENSG00000261193	ENSG00000261193	-1.7044359420910558	0.08863594726080143	0.1595060837416601	-0.5256616972005712	NA	NA	NA	NA	NA
Oligo.4	ENSG00000156639	ZFAND3	-1.7047368296833483	0.0885797663390967	0.1594165596545004	-0.15930766845797772	0.5925734537038255	552	2.0482312980453385	Macro	3.456501949662204
Oligo.4	ENSG00000134184	GSTM1	-1.7047627775389211	0.08857492277204941	0.1594165596545004	-0.22507733634875515	NA	NA	NA	NA	NA
Oligo.4	ENSG00000204839	MROH6	-1.704910491781103	0.08854735370564468	0.1593813775569024	-0.30217131513974266	NA	NA	NA	NA	NA
Oligo.4	ENSG00000256995	LINC02955	-1.7049515324995252	0.0885396951846507	0.15937916945195732	-0.709620680351497	NA	NA	NA	NA	NA
Oligo.4	ENSG00000248150	LINC02150	-1.7052062982755098	0.08849216584852784	0.159305184869344	-0.4486294061716236	NA	NA	NA	NA	NA
Oligo.4	ENSG00000103196	CRISPLD2	-1.7055139356602138	0.08843480019396782	0.15921348073281916	-0.7888467628688156	NA	NA	NA	NA	NA
Oligo.4	ENSG00000119912	IDE	-1.7055680393253045	0.08842471449882819	0.15920688987001108	-0.2611972767963453	NA	NA	NA	NA	NA
Oligo.4	ENSG00000180616	SSTR2	-1.7057491045460307	0.08839096811275214	0.15916926021611788	-0.6787238966504839	NA	NA	NA	NA	NA
Oligo.4	ENSG00000183628	DGCR6	-1.7066083796920262	0.08823096076652764	0.1589157732079194	-0.4693212810852934	NA	NA	NA	NA	NA
Oligo.4	ENSG00000223695	MYH9-DT	-1.706673069644846	0.08821892419448772	0.15890564378421207	-0.3309794265227686	NA	NA	NA	NA	NA
Oligo.4	ENSG00000258658	TOMM20L-DT	-1.7066843233101978	0.08821683041039946	0.15890564378421207	-0.3972055562512097	NA	NA	NA	NA	NA
Oligo.4	ENSG00000236980	C3orf84	-1.7070559484097212	0.08814771079200079	0.15880045608329912	-0.18410964539407643	NA	NA	NA	NA	NA
Oligo.4	ENSG00000272832	ENSG00000272832	-1.7072431609967587	0.08811290715611016	0.1587527323693554	-0.1968017541551233	NA	NA	NA	NA	NA
Oligo.4	ENSG00000163703	CRELD1	-1.7072779382077667	0.08810644314348316	0.1587527323693554	-0.39875055808753496	NA	NA	NA	NA	NA
Oligo.4	ENSG00000253961	ENSG00000253961	-1.7074484355285786	0.08807475848285652	0.15871518545598026	-0.2108325538018614	NA	NA	NA	NA	NA
Oligo.4	ENSG00000136830	NIBAN2	-1.7074973941106064	0.0880656618821178	0.1587103346501003	-0.5332877255743587	NA	NA	NA	NA	NA
Oligo.4	ENSG00000273173	SNURF	-1.7075851270258648	0.08804936283236255	0.15869673271640075	-0.5149253631268347	NA	NA	NA	NA	NA
Oligo.4	ENSG00000164520	RAET1E	-1.7088287996435965	0.08781857489447255	0.15833413023028448	-0.3099248837870255	NA	NA	NA	NA	NA
Oligo.4	ENSG00000272871	ENSG00000272871	-1.708871189817842	0.08781071718371429	0.15833148306864878	-0.42321033172795014	NA	NA	NA	NA	NA
Oligo.4	ENSG00000243678	NME2	-1.708912333262603	0.08780309111781204	0.15833148306864878	-0.38503696699271617	NA	NA	NA	NA	NA
Oligo.4	ENSG00000175354	PTPN2	-1.7089803138807598	0.08779049187045472	0.15832957704147513	-0.3218769571572208	NA	NA	NA	NA	NA
Oligo.4	ENSG00000169213	RAB3B	-1.7093760378319665	0.08771717902049066	0.15820887227074448	-0.7839565336595754	NA	NA	NA	NA	NA
Oligo.4	ENSG00000261638	ENSG00000261638	-1.7098521802570654	0.08762903320694461	0.15808440906145074	-0.2978234799109162	NA	NA	NA	NA	NA
Oligo.4	ENSG00000286963	ENSG00000286963	-1.7102129485800763	0.0875622936807565	0.1579755105503565	-0.33731678230356665	NA	NA	NA	NA	NA
Oligo.4	ENSG00000230138	LINC02812	-1.7105429578059659	0.08750128034025706	0.15787692783104484	-0.30937926984384184	NA	NA	NA	NA	NA
Oligo.4	ENSG00000103489	XYLT1	-1.7105593239621932	0.0874982553984346	0.15787692783104484	-0.767587066745572	NA	NA	NA	NA	NA
Oligo.4	ENSG00000164674	SYTL3	-1.7107277048698868	0.08746713861485464	0.15783831159890024	-0.7444471825091576	NA	NA	NA	NA	NA
Oligo.4	ENSG00000168995	SIGLEC7	-1.7109693132464956	0.08742250502137394	0.15776925747794382	-0.3025691412263682	NA	NA	NA	NA	NA
Oligo.4	ENSG00000068400	GRIPAP1	-1.711230149488877	0.08737434002686366	0.1576938198008508	-0.3018766636401644	NA	NA	NA	NA	NA
Oligo.4	ENSG00000139405	RITA1	-1.7116007497285606	0.08730594333007602	0.15761629576856212	-0.4299035983285468	NA	NA	NA	NA	NA
Oligo.4	ENSG00000154478	GPR26	-1.7122281157800576	0.08719025746453204	0.15743038326807812	-0.4393458445301864	NA	NA	NA	NA	NA
Oligo.4	ENSG00000138892	TTLL8	-1.712278416319187	0.08718098744821785	0.1574251161529431	-0.1786216608243672	NA	NA	NA	NA	NA
Oligo.4	ENSG00000253593	ENSG00000253593	-1.7126671222008027	0.08710937870060548	0.15730727329842617	-0.23445104517622636	NA	NA	NA	NA	NA
Oligo.4	ENSG00000158458	NRG2	-1.71317611385523	0.08701568239491071	0.15714952333983584	-0.7441861542083337	NA	NA	NA	NA	NA
Oligo.4	ENSG00000171617	ENC1	-1.7135682841855033	0.08694354640441995	0.1570535850635316	-0.645678528768545	NA	NA	NA	NA	NA
Oligo.4	ENSG00000289332	ENSG00000289332	-1.7137374366239595	0.08691244735597994	0.1570203007787389	-0.30027414457687296	NA	NA	NA	NA	NA
Oligo.4	ENSG00000246016	LINC01513	-1.713841483339571	0.0868933226062811	0.1570086432976262	-0.19364237177842517	NA	NA	NA	NA	NA
Oligo.4	ENSG00000254434	ENSG00000254434	-1.7139303474495478	0.0868769912543742	0.1570020305778437	-0.3979177970111517	NA	NA	NA	NA	NA
Oligo.4	ENSG00000185053	SGCZ	-1.7146657876469076	0.08674192808054468	0.15678081530531707	-1.0150857028180653	NA	NA	NA	NA	NA
Oligo.4	ENSG00000104518	GSDMD	-1.7156624860741412	0.08655915603758564	0.15648470756630717	-0.5906150070162022	NA	NA	NA	NA	NA
Oligo.4	ENSG00000226159	LINC01375	-1.7158679531394458	0.08652151675821672	0.15642807422067784	-0.36882700625206005	NA	NA	NA	NA	NA
Oligo.4	ENSG00000179938	GOLGA8J	-1.7161050498642485	0.08647809973087871	0.15636098586874678	-0.19043828760551193	NA	NA	NA	NA	NA
Oligo.4	ENSG00000254041	ENSG00000254041	-1.7162912514189368	0.08644401495650696	0.15632216964330747	-0.2771747078639379	NA	NA	NA	NA	NA
Oligo.4	ENSG00000180269	GPR139	-1.7163872355212555	0.08642644901297458	0.15630181043216393	-0.25426240420970775	NA	NA	NA	NA	NA
Oligo.4	ENSG00000111321	LTBR	-1.7166125135618593	0.0863852324713562	0.1562500774189932	-0.5823565549036256	NA	NA	NA	NA	NA
Oligo.4	ENSG00000250820	ENSG00000250820	-1.717240815899728	0.0862703632050087	0.1560878796889687	-0.2947157988347917	NA	NA	NA	NA	NA
Oligo.4	ENSG00000273264	ENSG00000273264	-1.7174043235916998	0.08624049021274915	0.15604522434990317	-0.17153277119919122	NA	NA	NA	NA	NA
Oligo.4	ENSG00000214128	TMEM213	-1.717504563489482	0.08622218043801445	0.15603488141780458	-0.2889812410789898	NA	NA	NA	NA	NA
Oligo.4	ENSG00000290366	ENSG00000290366	-1.7175253652349363	0.08621838119462649	0.15603488141780458	-0.33064711010286135	NA	NA	NA	NA	NA
Oligo.4	ENSG00000250821	EXOC1L	-1.7177665027725577	0.0861743495737268	0.1559711038227266	-0.22848980213602108	NA	NA	NA	NA	NA
Oligo.4	ENSG00000288398	ENSG00000288398	-1.717848182112254	0.08615943908390662	0.15595550770629701	-0.2947213130151907	NA	NA	NA	NA	NA
Oligo.4	ENSG00000064687	ABCA7	-1.7183762867510213	0.08606308443280428	0.15579247806595733	-0.5123914723480701	NA	NA	NA	NA	NA
Oligo.4	ENSG00000118513	MYB	-1.718887216682498	0.08596994637924107	0.15563524775552262	-0.42371875878898935	NA	NA	NA	NA	NA
Oligo.4	ENSG00000225807	ENSG00000225807	-1.718957927526884	0.08595706283954695	0.15562329342909134	-0.2596153569679595	NA	NA	NA	NA	NA
Oligo.4	ENSG00000187855	ASCL4	-1.7195699630395154	0.08584561504390198	0.15544423389023684	-0.3101340835744624	NA	NA	NA	NA	NA
Oligo.4	ENSG00000291230	NAPSB	-1.7200091449992363	0.08576571488175279	0.1553336072774327	-0.49470786977449027	NA	NA	NA	NA	NA
Oligo.4	ENSG00000287593	ENSG00000287593	-1.7205866473442584	0.0856607417887853	0.15517751162556473	-0.27638414490124474	NA	NA	NA	NA	NA
Oligo.4	ENSG00000115919	KYNU	-1.7207996178673368	0.08562205621593447	0.15512803912282394	-0.8758579178414668	NA	NA	NA	NA	NA
Oligo.4	ENSG00000287703	ENSG00000287703	-1.72086398564575	0.08561036675072474	0.15512027552522367	-0.3661241304231358	NA	NA	NA	NA	NA
Oligo.4	ENSG00000196781	TLE1	-1.7211177592806015	0.08556429295526778	0.1550481301229642	-0.6823764520734914	NA	NA	NA	NA	NA
Oligo.4	ENSG00000267270	PARD6G-AS1	-1.7213929242768162	0.08551435814418987	0.1549689772424327	-0.5330118894485898	NA	NA	NA	NA	NA
Oligo.4	ENSG00000151475	SLC25A31	-1.7215551163010547	0.08548493584659926	0.15493831994431903	-0.28079031109920866	NA	NA	NA	NA	NA
Oligo.4	ENSG00000269148	ENSG00000269148	-1.721592550620944	0.08547814627192697	0.1549373465451211	-0.2617189366012879	NA	NA	NA	NA	NA
Oligo.4	ENSG00000250742	LINC02381	-1.7221243662155106	0.0853817364395147	0.1547852387863907	-0.59351898442932	NA	NA	NA	NA	NA
Oligo.4	ENSG00000227518	MIR1302-9HG	-1.722469180276341	0.08531927412026359	0.15468331962980186	-0.2839567541505846	NA	NA	NA	NA	NA
Oligo.4	ENSG00000250734	ENSG00000250734	-1.722632454932648	0.08528971018234047	0.15464103448587083	-0.27147917799664073	NA	NA	NA	NA	NA
Oligo.4	ENSG00000163331	DAPL1	-1.7227319223909072	0.08527170380072051	0.1546196999986722	-0.5096381042440895	NA	NA	NA	NA	NA
Oligo.4	ENSG00000250447	LINC02105	-1.722733107120067	0.08527148935028367	0.1546196999986722	-0.20163566069659214	NA	NA	NA	NA	NA
Oligo.4	ENSG00000277639	CHD9NB	-1.7233076762517523	0.08516753678360899	0.1544922200755307	-0.26635727628254596	NA	NA	NA	NA	NA
Oligo.4	ENSG00000236032	OR5H14	-1.7235164072744598	0.08512979804013032	0.15447542438740697	-0.22515308928684827	NA	NA	NA	NA	NA
Oligo.4	ENSG00000163346	PBXIP1	-1.7236429905870947	0.08510691826953981	0.15445652810306112	-0.6360254459024404	NA	NA	NA	NA	NA
Oligo.4	ENSG00000110077	MS4A6A	-1.7236689300526415	0.08510223035951901	0.15445652810306112	-0.7842245592469944	NA	NA	NA	NA	NA
Oligo.4	ENSG00000113649	TCERG1	-1.7236824830355544	0.08509978107981234	0.15445652810306112	-0.18129066671444352	NA	NA	NA	NA	NA
Oligo.4	ENSG00000173068	BNC2	-1.7241222798534162	0.08502033247995883	0.15434460357900218	-1.0698508345854887	NA	NA	NA	NA	NA
Oligo.4	ENSG00000287935	ENSG00000287935	-1.7248057450831937	0.08489698481157602	0.15414326521328062	-0.21656095591124586	NA	NA	NA	NA	NA
Oligo.4	ENSG00000180090	OR3A1	-1.7248321894221146	0.08489221521198365	0.15414326521328062	-0.18302078965101845	NA	NA	NA	NA	NA
Oligo.4	ENSG00000223685	LINC00571	-1.7257730360985357	0.08472266180279939	0.15387185279048438	-0.4270774369364621	NA	NA	NA	NA	NA
Oligo.4	ENSG00000289504	ENSG00000289504	-1.7261817618935804	0.08464908937909059	0.1537607707677661	-0.4015287230010996	NA	NA	NA	NA	NA
Oligo.4	ENSG00000089009	RPL6	-1.7268456540809187	0.08452969623954781	0.15356641296304946	-0.27382342209379135	NA	NA	NA	NA	NA
Oligo.4	ENSG00000289234	ZNF496-DT	-1.7268864832637791	0.08452235805178958	0.15356433994598914	-0.5963889837200702	NA	NA	NA	NA	NA
Oligo.4	ENSG00000007392	LUC7L	-1.7269126901672318	0.08451764818356707	0.15356433994598914	-0.14897432085535575	NA	NA	NA	NA	NA
Oligo.4	ENSG00000124818	OPN5	-1.7274553325975277	0.0844201730290636	0.15344618848824146	-0.2964604644300474	NA	NA	NA	NA	NA
Oligo.4	ENSG00000224855	OPA1-AS1	-1.7283666805619564	0.08425667212453392	0.15319394931733438	-0.3887218848684186	NA	NA	NA	NA	NA
Oligo.4	ENSG00000149091	DGKZ	-1.7284838773717581	0.08423566500333962	0.15316699286636012	-0.4786566558944558	NA	NA	NA	NA	NA
Oligo.4	ENSG00000233493	TMEM238	-1.728489319609781	0.0842346896042376	0.15316699286636012	-0.28688477564291454	NA	NA	NA	NA	NA
Oligo.4	ENSG00000123838	C4BPA	-1.7287584421071795	0.0841864668524904	0.15310000356705653	-0.3376201136013016	NA	NA	NA	NA	NA
Oligo.4	ENSG00000290466	ENSG00000290466	-1.7290204295734526	0.08413954409229076	0.15302590110876807	-0.4601766917172916	NA	NA	NA	NA	NA
Oligo.4	ENSG00000070444	MNT	-1.7291280410979482	0.08412027668168442	0.15301331983939956	-0.4203504735484024	NA	NA	NA	NA	NA
Oligo.4	ENSG00000262903	CTNS-AS1	-1.7292530802808534	0.08409789341193102	0.15298383488090228	-0.26820353314159856	NA	NA	NA	NA	NA
Oligo.4	ENSG00000267762	ENSG00000267762	-1.72927164591079	0.08409457038942014	0.15298383488090228	-0.35143452206701054	NA	NA	NA	NA	NA
Oligo.4	ENSG00000177432	NAP1L5	-1.7293644585295158	0.08407795965300663	0.1529700323202279	-0.597744370889177	NA	NA	NA	NA	NA
Oligo.4	ENSG00000272031	ANKRD34A	-1.729671441320704	0.08402303768664687	0.1528813329815045	-0.4483213699089899	NA	NA	NA	NA	NA
Oligo.4	ENSG00000122406	RPL5	-1.7300070565471946	0.08396302640994842	0.15280580158919815	-0.23851119761455017	NA	NA	NA	NA	NA
Oligo.4	ENSG00000261848	ENSG00000261848	-1.7300149853680915	0.08396160907975335	0.15280580158919815	-0.28762141533836405	NA	NA	NA	NA	NA
Oligo.4	ENSG00000285898	ENSG00000285898	-1.7300985038509609	0.08394668076620089	0.1527984978247729	-0.4522579183610586	NA	NA	NA	NA	NA
Oligo.4	ENSG00000278570	NR2E3	-1.7309176828082298	0.08380037261374619	0.15257701935111173	-0.2658002675069034	NA	NA	NA	NA	NA
Oligo.4	ENSG00000254985	RSF1-IT2	-1.7312242910190931	0.08374566455581675	0.1524886154525049	-0.28627503779670377	NA	NA	NA	NA	NA
Oligo.4	ENSG00000053747	LAMA3	-1.7313858458045104	0.08371685001337216	0.15245855393043006	-0.7698622598401762	NA	NA	NA	NA	NA
Oligo.4	ENSG00000261656	BEAN1-AS1	-1.7318510688819402	0.083633918802157	0.15231872026440177	-0.3250523940203675	NA	NA	NA	NA	NA
Oligo.4	ENSG00000270871	ENSG00000270871	-1.732170569209125	0.0835770029036697	0.15223743986716667	-0.4285675020172522	NA	NA	NA	NA	NA
Oligo.4	ENSG00000055163	CYFIP2	-1.732219863458747	0.0835682244073153	0.15223263991864097	-0.6864169861654218	NA	NA	NA	NA	NA
Oligo.4	ENSG00000257194	ENSG00000257194	-1.7325189998202106	0.08351496917294676	0.15215799839023755	-0.31736786627081437	NA	NA	NA	NA	NA
Oligo.4	ENSG00000255429	ENSG00000255429	-1.7325728430929563	0.0835053863815036	0.1521517260686514	-0.3436101837395159	NA	NA	NA	NA	NA
Oligo.4	ENSG00000121671	CRY2	-1.732681080549875	0.0834861254485482	0.152139004898884	-0.38989177551370674	NA	NA	NA	NA	NA
Oligo.4	ENSG00000212719	LINC02693	-1.7329687231889304	0.0834349567493838	0.15205694110831292	-0.6259285593665771	NA	NA	NA	NA	NA
Oligo.4	ENSG00000234854	LINC00676	-1.7329756220027888	0.08343372983307022	0.15205694110831292	-0.2854011588197722	NA	NA	NA	NA	NA
Oligo.4	ENSG00000164794	KCNV1	-1.7332018211154612	0.08339350966488496	0.15200376384669725	-0.601819638650527	NA	NA	NA	NA	NA
Oligo.4	ENSG00000134873	CLDN10	-1.7333031051995282	0.0833755055736075	0.1519821265347943	-0.8133737036097476	NA	NA	NA	NA	NA
Oligo.4	ENSG00000287439	ENSG00000287439	-1.7333408834280208	0.08336879098571778	0.15198106677158	-0.3283088721445611	NA	NA	NA	NA	NA
Oligo.4	ENSG00000135622	SEMA4F	-1.7334367506351365	0.08335175380794653	0.15198106677158	-0.605893481685589	NA	NA	NA	NA	NA
Oligo.4	ENSG00000204195	AWAT1	-1.7336889238165194	0.08330695197799125	0.15192421769315742	-0.22168925375209847	NA	NA	NA	NA	NA
Oligo.4	ENSG00000231742	LINC01273	-1.7337279125044074	0.08330002687715472	0.15192421769315742	-0.26821813163476843	NA	NA	NA	NA	NA
Oligo.4	ENSG00000104904	OAZ1	-1.7339891973120032	0.08325362999059713	0.15187168368426066	-0.3273869749750473	NA	NA	NA	NA	NA
Oligo.4	ENSG00000101842	VSIG1	-1.734234776988247	0.08321004101469015	0.15180334361658118	-0.38171566876616586	NA	NA	NA	NA	NA
Oligo.4	ENSG00000105662	CRTC1	-1.7344012668578357	0.0831805005573882	0.15176062463643641	-0.27086653220269946	NA	NA	NA	NA	NA
Oligo.4	ENSG00000126264	HCST	-1.7358376798294182	0.08292598970475998	0.1513806585453787	-0.47273714568220326	NA	NA	NA	NA	NA
Oligo.4	ENSG00000180767	CHST13	-1.7358791875326747	0.08291864456843245	0.1513806585453787	-0.20407563028048956	NA	NA	NA	NA	NA
Oligo.4	ENSG00000130656	HBZ	-1.7360288308165288	0.08289216831734675	0.1513460013928568	-0.2417568331963779	NA	NA	NA	NA	NA
Oligo.4	ENSG00000203335	ENSG00000203335	-1.7362620158332325	0.08285092478069228	0.15128184482098259	-0.38899899161034596	NA	NA	NA	NA	NA
Oligo.4	ENSG00000263305	ENSG00000263305	-1.7363973023675303	0.08282700422805316	0.15126045874944044	-0.45350529149493685	NA	NA	NA	NA	NA
Oligo.4	ENSG00000287161	ENSG00000287161	-1.7366810936987755	0.08277684416307433	0.15117999693108652	-0.351063044289834	NA	NA	NA	NA	NA
Oligo.4	ENSG00000166819	PLIN1	-1.7369311982407822	0.08273265867650165	0.1511215746722476	-0.45171522908236417	NA	NA	NA	NA	NA
Oligo.4	ENSG00000155465	SLC7A7	-1.7371038535721672	0.08270216716511648	0.15107701454858727	-0.7272684282103055	NA	NA	NA	NA	NA
Oligo.4	ENSG00000257259	LINC02388	-1.7375616685600686	0.08262135966687777	0.15094052584379467	-0.4149636689808107	NA	NA	NA	NA	NA
Oligo.4	ENSG00000266978	LIMASI	-1.7376104661550171	0.0826127503370841	0.15094052584379467	-0.3995532596867289	NA	NA	NA	NA	NA
Oligo.4	ENSG00000170190	SLC16A5	-1.7377736753210027	0.08258396073566762	0.15091670700810056	-0.4173567898674452	NA	NA	NA	NA	NA
Oligo.4	ENSG00000106012	IQCE	-1.7378177777881016	0.08257618259249977	0.15091670700810056	-0.48772886592115877	NA	NA	NA	NA	NA
Oligo.4	ENSG00000235158	ENSG00000235158	-1.7378643271000793	0.08256797355612015	0.15091670700810056	-0.24487752557865006	NA	NA	NA	NA	NA
Oligo.4	ENSG00000258666	ENSG00000258666	-1.7379394936160215	0.08255471923456474	0.15091670700810056	-0.41682650284181466	NA	NA	NA	NA	NA
Oligo.4	ENSG00000290710	HLA-V	-1.7382948062990882	0.08249208933920368	0.15082667850848278	-0.3214492420304223	NA	NA	NA	NA	NA
Oligo.4	ENSG00000182325	FBXL6	-1.7383370091136432	0.08248465294039822	0.15082421043853808	-0.431089581619274	NA	NA	NA	NA	NA
Oligo.4	ENSG00000290482	ENSG00000290482	-1.7383383315571739	0.08248441992640657	0.15082421043853808	-0.35726523319533604	NA	NA	NA	NA	NA
Oligo.4	ENSG00000219607	PPP1R3G	-1.738790324365853	0.08240481028959355	0.15072270438264895	-0.3716663707785454	NA	NA	NA	NA	NA
Oligo.4	ENSG00000100246	DNAL4	-1.738861562281956	0.08239226882660237	0.15072221404011088	-0.473090158936349	NA	NA	NA	NA	NA
Oligo.4	ENSG00000180979	LRRC57	-1.7391508306246892	0.08234135894648796	0.1506733772481149	-0.4251481231447603	NA	NA	NA	NA	NA
Oligo.4	ENSG00000069998	HDHD5	-1.739358316039486	0.08230485821644014	0.15061770819019177	-0.37743867371945367	NA	NA	NA	NA	NA
Oligo.4	ENSG00000275389	ENSG00000275389	-1.7400757638921605	0.08217874641526036	0.15044247459885873	-0.34087528143384827	NA	NA	NA	NA	NA
Oligo.4	ENSG00000188869	TMC3	-1.740132081476319	0.08216885365044936	0.15043547790603143	-0.24597601879009218	NA	NA	NA	NA	NA
Oligo.4	ENSG00000163082	SGPP2	-1.740424929465301	0.0821174274706893	0.15036354486985007	-0.8561257051023767	NA	NA	NA	NA	NA
Oligo.4	ENSG00000257904	ENSG00000257904	-1.7406478314297482	0.08207830183342225	0.15030300912150485	-0.2568872562324888	NA	NA	NA	NA	NA
Oligo.4	ENSG00000177535	OR2B11	-1.740734571511589	0.08206308057443651	0.15028624171417757	-0.16727193408682414	NA	NA	NA	NA	NA
Oligo.4	ENSG00000281691	RBM5-AS1	-1.7411436822333546	0.08199132021792951	0.1501881220431914	-0.34201778804054744	NA	NA	NA	NA	NA
Oligo.4	ENSG00000070081	NUCB2	-1.7411662276722306	0.08198736710175027	0.1501881220431914	-0.46203120622801885	NA	NA	NA	NA	NA
Oligo.4	ENSG00000127362	TAS2R3	-1.741189086673434	0.08198335916365043	0.1501881220431914	-0.22575308468912075	NA	NA	NA	NA	NA
Oligo.4	ENSG00000111880	RNGTT	-1.7417968400518373	0.08187685827732923	0.1500339087563572	-0.16241532503670406	NA	NA	NA	NA	NA
Oligo.4	ENSG00000257322	ENSG00000257322	-1.742776124908411	0.08170548783147044	0.14976418288807142	-0.6258532704706954	NA	NA	NA	NA	NA
Oligo.4	ENSG00000277954	ENSG00000277954	-1.7430468961253445	0.08165815555748766	0.14968849642806217	-0.5691095616122012	NA	NA	NA	NA	NA
Oligo.4	ENSG00000260802	SERTM2	-1.7430849533951627	0.08165150472714248	0.1496873779047563	-0.20318080324006174	NA	NA	NA	NA	NA
Oligo.4	ENSG00000286117	ENSG00000286117	-1.7433684966280854	0.0816019670012447	0.14961870087242646	-0.40385109501050054	NA	NA	NA	NA	NA
Oligo.4	ENSG00000228086	ENSG00000228086	-1.7446067248614816	0.08138592279164908	0.14927780657121126	-0.3192591571200793	NA	NA	NA	NA	NA
Oligo.4	ENSG00000107954	NEURL1	-1.7446164940077449	0.0813842201360066	0.14927780657121126	-0.7854991684782492	NA	NA	NA	NA	NA
Oligo.4	ENSG00000254319	LINC03021	-1.7447398310491737	0.08136272632520358	0.1492573555181037	-0.5894795572282183	NA	NA	NA	NA	NA
Oligo.4	ENSG00000158104	HPD	-1.7452011799310252	0.08128236847020574	0.14915410920406535	-0.2940558436796563	NA	NA	NA	NA	NA
Oligo.4	ENSG00000149948	HMGA2	-1.7461158213983718	0.08112324675998508	0.14889519700114293	-0.4536268103548268	NA	NA	NA	NA	NA
Oligo.4	ENSG00000248431	ENSG00000248431	-1.7461359294481182	0.08111975137613182	0.14889519700114293	-0.5131658330240274	NA	NA	NA	NA	NA
Oligo.4	ENSG00000187871	GFRAL	-1.7467778580325208	0.08100822921827204	0.14873917605429618	-0.24747895508517884	NA	NA	NA	NA	NA
Oligo.4	ENSG00000137135	ARHGEF39	-1.7469106257581575	0.0809851790673421	0.1487078723444785	-0.23980178465755625	NA	NA	NA	NA	NA
Oligo.4	ENSG00000160791	CCR5	-1.746944487400549	0.08097930111300154	0.1487078723444785	-0.24821817605147725	NA	NA	NA	NA	NA
Oligo.4	ENSG00000183853	KIRREL1	-1.7471344195198142	0.08094633772093782	0.14865858213331645	-0.7401660192895801	NA	NA	NA	NA	NA
Oligo.4	ENSG00000258137	GPR84-AS1	-1.747384332161522	0.08090298112216031	0.14860098378230913	-0.24035335653149162	NA	NA	NA	NA	NA
Oligo.4	ENSG00000267549	ZSCAN5A-AS1	-1.748369189504682	0.08073230498316919	0.14834459763812408	-0.4817046869938671	NA	NA	NA	NA	NA
Oligo.4	ENSG00000186470	BTN3A2	-1.748563983418186	0.08069858184235791	0.1483024961475548	-0.5410406532138428	NA	NA	NA	NA	NA
Oligo.4	ENSG00000147804	SLC39A4	-1.7490881595799914	0.08060789223707776	0.1481578081616071	-0.2602113668969362	NA	NA	NA	NA	NA
Oligo.4	ENSG00000277399	GPR179	-1.7492430282061824	0.0805811137300371	0.1481195755678599	-0.36861832628671737	NA	NA	NA	NA	NA
Oligo.4	ENSG00000224029	ENSG00000224029	-1.7492810148202504	0.08057454652754317	0.1481184913169525	-0.17209476852364397	NA	NA	NA	NA	NA
Oligo.4	ENSG00000119547	ONECUT2	-1.7493082417414287	0.08056983975034598	0.1481184913169525	-0.3465892213054496	NA	NA	NA	NA	NA
Oligo.4	ENSG00000166278	C2	-1.7496266513084868	0.0805148121958577	0.14805261548036164	-0.4846481620814443	NA	NA	NA	NA	NA
Oligo.4	ENSG00000166006	KCNC2	-1.7497782700116253	0.08048862019332396	0.1480196264220071	-1.0428047105634786	NA	NA	NA	NA	NA
Oligo.4	ENSG00000144834	TAGLN3	-1.7498935394350328	0.08046871213674706	0.1480112785404313	-0.6757748480678518	NA	NA	NA	NA	NA
Oligo.4	ENSG00000259666	LINGO1-AS1	-1.7500440602033374	0.0804427218901369	0.1479762903456425	-0.2697001010793595	NA	NA	NA	NA	NA
Oligo.4	ENSG00000205018	ENSG00000205018	-1.750104321792145	0.08043231850613056	0.1479762903456425	-0.3551820345309573	NA	NA	NA	NA	NA
Oligo.4	ENSG00000271959	ENSG00000271959	-1.7504147252397975	0.08037874870477527	0.1479121782938015	-0.22511249417855467	NA	NA	NA	NA	NA
Oligo.4	ENSG00000180855	ZNF443	-1.7504526546552432	0.08037220479134984	0.14791112029184172	-0.4354464117910081	NA	NA	NA	NA	NA
Oligo.4	ENSG00000182578	CSF1R	-1.7504623090918825	0.08037053919298583	0.14791112029184172	-1.0541912136107623	NA	NA	NA	NA	NA
Oligo.4	ENSG00000230731	LINC02938	-1.7505254279068116	0.08035965052927664	0.14791112029184172	-0.2252740311644565	NA	NA	NA	NA	NA
Oligo.4	ENSG00000267551	GNA15-DT	-1.7506100504648208	0.08034505412567859	0.14790509183822267	-0.28823437424341697	NA	NA	NA	NA	NA
Oligo.4	ENSG00000232977	LINC00327	-1.7506932113177707	0.08033071195092045	0.14788967623653854	-0.5194351766713488	NA	NA	NA	NA	NA
Oligo.4	ENSG00000287458	ENSG00000287458	-1.75076259173496	0.08031874798626526	0.1478786369789474	-0.18719446656439262	NA	NA	NA	NA	NA
Oligo.4	ENSG00000174640	SLCO2A1	-1.7512114924565148	0.08024137454428086	0.14775813786187708	-0.5328437407812224	NA	NA	NA	NA	NA
Oligo.4	ENSG00000227877	MRLN	-1.7513563010371764	0.0802164279854649	0.14772317817180589	-0.3391801213188851	NA	NA	NA	NA	NA
Oligo.4	ENSG00000121064	SCPEP1	-1.7515144123245885	0.08018919694218507	0.14768400596264186	-0.38836775502657306	NA	NA	NA	NA	NA
Oligo.4	ENSG00000166035	LIPC	-1.7515595656084086	0.08018142170565136	0.14768066224662113	-0.7580526101803237	NA	NA	NA	NA	NA
Oligo.4	ENSG00000179222	MAGED1	-1.7516447175284844	0.08016676051423036	0.14766463432265134	-0.3405236947499113	NA	NA	NA	NA	NA
Oligo.4	ENSG00000234663	LINC01934	-1.7517952444669218	0.08014084859368602	0.147627878988369	-0.5919652074050187	NA	NA	NA	NA	NA
Oligo.4	ENSG00000163214	DHX57	-1.7520264144410385	0.08010106793901005	0.14757654003930623	-0.3236575204723397	NA	NA	NA	NA	NA
Oligo.4	ENSG00000288817	ENSG00000288817	-1.7520893957737527	0.08009023264526607	0.14756754888465265	-0.24068302952249684	NA	NA	NA	NA	NA
Oligo.4	ENSG00000134809	TIMM10	-1.7521767886000874	0.08007519957995345	0.1475508213556846	-0.4271974117631887	NA	NA	NA	NA	NA
Oligo.4	ENSG00000118894	EEF2KMT	-1.752470451383526	0.08002470136709441	0.14749067310350314	-0.3364363801492919	NA	NA	NA	NA	NA
Oligo.4	ENSG00000123975	CKS2	-1.7532053272923669	0.07989844579011181	0.14731275942551864	-0.44013845563422327	NA	NA	NA	NA	NA
Oligo.4	ENSG00000230319	TTLL1-AS1	-1.7534045456076712	0.07986424697852337	0.14726066226116596	-0.2846823627547579	NA	NA	NA	NA	NA
Oligo.4	ENSG00000198216	CACNA1E	-1.7536540940994658	0.07982142505058341	0.14719265610607657	-0.8792172785753114	NA	NA	NA	NA	NA
Oligo.4	ENSG00000160404	TOR2A	-1.7536880296378459	0.07981560323690544	0.14719265610607657	-0.41619841672356583	NA	NA	NA	NA	NA
Oligo.4	ENSG00000269151	ENSG00000269151	-1.7538199987193122	0.07979296655772736	0.14716208032900296	-0.4209729253126735	NA	NA	NA	NA	NA
Oligo.4	ENSG00000287041	ENSG00000287041	-1.7539824775596238	0.07976510371350906	0.14712164272577258	-0.2852095210738587	NA	NA	NA	NA	NA
Oligo.4	ENSG00000170469	SPATA24	-1.7540519610922625	0.07975319067963052	0.14711061969936312	-0.38783555233711287	NA	NA	NA	NA	NA
Oligo.4	ENSG00000205279	CTXN3	-1.7545016102986981	0.0796761328050112	0.14697942164134425	-0.37925780299243667	NA	NA	NA	NA	NA
Oligo.4	ENSG00000171777	RASGRP4	-1.7547898891162845	0.07962676140758677	0.14691021872384785	-0.4692875852113198	NA	NA	NA	NA	NA
Oligo.4	ENSG00000205090	TMEM240	-1.7549374665165902	0.07960149655114183	0.14687454091863697	-0.5373862154037661	NA	NA	NA	NA	NA
Oligo.4	ENSG00000176383	B3GNT4	-1.7550665467270592	0.07957940371598242	0.1468556467144805	-0.44082243918876	NA	NA	NA	NA	NA
Oligo.4	ENSG00000178531	CTXN1	-1.7552079224086456	0.07955521216809297	0.14683287334465542	-0.56885010664955	NA	NA	NA	NA	NA
Oligo.4	ENSG00000263603	ENSG00000263603	-1.7553066237152086	0.07953832641049739	0.1468126427152421	-0.4201347506501728	NA	NA	NA	NA	NA
Oligo.4	ENSG00000075073	TACR2	-1.7553126736477	0.07953729148677918	0.1468126427152421	-0.18688368095040261	NA	NA	NA	NA	NA
Oligo.4	ENSG00000172476	RAB40A	-1.7555805623037715	0.07949147645906883	0.1467480285074667	-0.5086671106654652	NA	NA	NA	NA	NA
Oligo.4	ENSG00000251414	ENSG00000251414	-1.7556051617421562	0.07948727047550076	0.1467480285074667	-0.3356468497736872	NA	NA	NA	NA	NA
Oligo.4	ENSG00000288915	ENSG00000288915	-1.7556220742071982	0.07948437890688988	0.1467480285074667	-0.37799864693480734	NA	NA	NA	NA	NA
Oligo.4	ENSG00000258525	ENSG00000258525	-1.756013219405484	0.07941752768081964	0.14665521543562937	-0.40882562636040304	NA	NA	NA	NA	NA
Oligo.4	ENSG00000290981	ENSG00000290981	-1.7566024007498906	0.07931691623588555	0.1465240185123933	-0.3436055734219996	NA	NA	NA	NA	NA
Oligo.4	ENSG00000168843	FSTL5	-1.7567949663254379	0.07928405532962353	0.14648515441903304	-0.9077662478426162	NA	NA	NA	NA	NA
Oligo.4	ENSG00000267940	ENSG00000267940	-1.7568257918236692	0.07927879605363326	0.14648515441903304	-0.3871321403406066	NA	NA	NA	NA	NA
Oligo.4	ENSG00000286796	ENSG00000286796	-1.7572123352097406	0.07921287027956771	0.1463754605166061	-0.33362860903962427	NA	NA	NA	NA	NA
Oligo.4	ENSG00000173826	KCNH6	-1.757378829445316	0.07918448810639847	0.14635575559607325	-0.24293152734783233	NA	NA	NA	NA	NA
Oligo.4	ENSG00000290895	ENSG00000290895	-1.7578079007527867	0.07911138275765191	0.14626461771998148	-0.2983255128172596	NA	NA	NA	NA	NA
Oligo.4	ENSG00000140105	WARS1	-1.757843254557996	0.07910536161419769	0.14626461771998148	-0.43273292548807485	NA	NA	NA	NA	NA
Oligo.4	ENSG00000144713	RPL32	-1.7578895359688524	0.07909747994308632	0.14626461771998148	-0.3422417701871632	NA	NA	NA	NA	NA
Oligo.4	ENSG00000136997	MYC	-1.7584144418624088	0.07900813383876641	0.1461278964416056	-0.3552122011194304	NA	NA	NA	NA	NA
Oligo.4	ENSG00000156853	ZNF689	-1.75915945819701	0.07888146314288128	0.1459698795221117	-0.42126844100615907	NA	NA	NA	NA	NA
Oligo.4	ENSG00000167914	GSDMA	-1.7592274479901249	0.07886991148744221	0.1459594030365062	-0.25391720288356345	NA	NA	NA	NA	NA
Oligo.4	ENSG00000259255	ENSG00000259255	-1.759435063729824	0.07883464552549109	0.14591286901827746	-0.7995688772211395	NA	NA	NA	NA	NA
Oligo.4	ENSG00000141084	RANBP10	-1.7601195200276252	0.078718473616649	0.14574445429023927	-0.25419737909591994	NA	NA	NA	NA	NA
Oligo.4	ENSG00000158806	NPM2	-1.760534975617414	0.07864802692984156	0.14563578742500927	-0.6795463248653718	NA	NA	NA	NA	NA
Oligo.4	ENSG00000187091	PLCD1	-1.7605828336202525	0.07863991519364644	0.14563164924135408	-0.6003034090739038	NA	NA	NA	NA	NA
Oligo.4	ENSG00000187730	GABRD	-1.7607337435088632	0.07861434104839286	0.14560605210996153	-0.6337259935610932	NA	NA	NA	NA	NA
Oligo.4	ENSG00000104804	TULP2	-1.7612174898026485	0.07853240802656254	0.14547604626584584	-0.27336493474570006	NA	NA	NA	NA	NA
Oligo.4	ENSG00000287637	ENSG00000287637	-1.761265446177833	0.0785242893584167	0.1454718817510142	-0.26498364841241945	NA	NA	NA	NA	NA
Oligo.4	ENSG00000089057	SLC23A2	-1.7612806142654402	0.078521721653093	0.1454718817510142	-0.20858804034733908	NA	NA	NA	NA	NA
Oligo.4	ENSG00000151790	TDO2	-1.7615136852589164	0.07848227520950735	0.14541579031640436	-0.5347134267665803	NA	NA	NA	NA	NA
Oligo.4	ENSG00000128274	A4GALT	-1.7621106421336736	0.07838131603096544	0.1452504495398836	-0.30302188102244537	NA	NA	NA	NA	NA
Oligo.4	ENSG00000196754	S100A2	-1.7622490672959552	0.07835792027130865	0.14521795410388366	-0.296187755253975	NA	NA	NA	NA	NA
Oligo.4	ENSG00000004961	HCCS	-1.762435615733681	0.07832640002143491	0.14517039585124586	-0.43057424379785103	NA	NA	NA	NA	NA
Oligo.4	ENSG00000175505	CLCF1	-1.762764789209609	0.07827080627457786	0.14508906190036203	-0.3321331803920365	NA	NA	NA	NA	NA
Oligo.4	ENSG00000286316	ENSG00000286316	-1.7630176503818769	0.07822812268109282	0.14502078851181865	-0.28231627936853426	NA	NA	NA	NA	NA
Oligo.4	ENSG00000078237	TIGAR	-1.7636123612942813	0.07812780881017978	0.14484566080474748	-0.45552920816466164	NA	NA	NA	NA	NA
Oligo.4	ENSG00000281357	ARRDC3-AS1	-1.7637770854829056	0.07810004223663254	0.14482668911350405	-0.5392959807656933	NA	NA	NA	NA	NA
Oligo.4	ENSG00000269867	ENSG00000269867	-1.764001796828328	0.0780621769630537	0.14476730617755357	-0.30345348122989246	NA	NA	NA	NA	NA
Oligo.4	ENSG00000007171	NOS2	-1.7644409681819755	0.07798821705182503	0.14465179779522636	-0.3489613021920442	NA	NA	NA	NA	NA
Oligo.4	ENSG00000227355	ENSG00000227355	-1.764490972942135	0.07797979948192747	0.14464701183937143	-0.5922261458594436	NA	NA	NA	NA	NA
Oligo.4	ENSG00000241563	CORT	-1.7651684674997339	0.07786582619388366	0.1444680423094068	-0.5342747281489403	NA	NA	NA	NA	NA
Oligo.4	ENSG00000118733	OLFM3	-1.7656001137835267	0.07779328225836486	0.1443550647268445	-0.9670338484451196	NA	NA	NA	NA	NA
Oligo.4	ENSG00000232628	ENSG00000232628	-1.7657999754272535	0.07775971151180977	0.14430739883490643	-0.477566962874875	NA	NA	NA	NA	NA
Oligo.4	ENSG00000236306	LINC01241	-1.7658384512382275	0.07775325008917744	0.14430739883490643	-0.3179938276330654	NA	NA	NA	NA	NA
Oligo.4	ENSG00000285280	ENSG00000285280	-1.765934961094635	0.07773704466534721	0.14429393009792538	-0.539265151442149	NA	NA	NA	NA	NA
Oligo.4	ENSG00000237853	NFIA-AS1	-1.765995911816806	0.0777268115625437	0.14428574354032758	-0.18710488100930336	NA	NA	NA	NA	NA
Oligo.4	ENSG00000227230	ENSG00000227230	-1.7661125896196515	0.07770722542670709	0.14426019224406667	-0.27565963049092473	NA	NA	NA	NA	NA
Oligo.4	ENSG00000258847	ENSG00000258847	-1.7661563251731254	0.07769988478937621	0.14425737207467915	-0.4548683784778283	NA	NA	NA	NA	NA
Oligo.4	ENSG00000084444	FAM234B	-1.7677179153792466	0.07743815574493992	0.14385767294097093	-0.5251920470787463	NA	NA	NA	NA	NA
Oligo.4	ENSG00000178184	PARD6G	-1.7680885724804425	0.07737613782428958	0.14375671640069715	-0.6147051008806756	NA	NA	NA	NA	NA
Oligo.4	ENSG00000253686	LINC01484	-1.7682393973408732	0.07735091358638842	0.1437348243162026	-0.4052370697223949	NA	NA	NA	NA	NA
Oligo.4	ENSG00000163239	TDRD10	-1.7682526606956195	0.0773486957186302	0.1437348243162026	-0.6404736790758047	NA	NA	NA	NA	NA
Oligo.4	ENSG00000110079	MS4A4A	-1.7683521828381477	0.07733205550981946	0.14372521829545687	-0.7086728735141299	NA	NA	NA	NA	NA
Oligo.4	ENSG00000275894	ENSG00000275894	-1.7685045972697824	0.07730657731667147	0.14371020149340727	-0.2444215853696608	NA	NA	NA	NA	NA
Oligo.4	ENSG00000273350	ENSG00000273350	-1.7688776468836083	0.0772442457849743	0.14361587714223162	-0.20938580004404952	NA	NA	NA	NA	NA
Oligo.4	ENSG00000259245	LINC02853	-1.7689750149133303	0.07722798365931041	0.1435964159283944	-0.6582079656027394	NA	NA	NA	NA	NA
Oligo.4	ENSG00000258902	ENSG00000258902	-1.769995877498391	0.07705765032613797	0.1433334765862257	-0.3189606059562554	NA	NA	NA	NA	NA
Oligo.4	ENSG00000232807	ENSG00000232807	-1.7705474514631374	0.07696574659296755	0.14317327532270369	-0.619057363986634	NA	NA	NA	NA	NA
Oligo.4	ENSG00000239636	TFAP2E-AS1	-1.7705777660505104	0.07696069814531767	0.14317327532270369	-0.35870750191380146	NA	NA	NA	NA	NA
Oligo.4	ENSG00000203747	FCGR3A	-1.7707109451399838	0.07693852233376076	0.14314412369026142	-0.6733554087147597	NA	NA	NA	NA	NA
Oligo.4	ENSG00000220575	HTR5A-AS1	-1.7708276315683038	0.07691909702302947	0.1431187283549084	-0.4221489570154105	NA	NA	NA	NA	NA
Oligo.4	ENSG00000256343	ENSG00000256343	-1.7709245399035007	0.07690296730347437	0.1430994615739352	-0.2802753250772871	NA	NA	NA	NA	NA
Oligo.4	ENSG00000259035	ENSG00000259035	-1.7710448592201224	0.07688294483136102	0.14307294780122604	-0.6234186812476687	NA	NA	NA	NA	NA
Oligo.4	ENSG00000282881	TMEM275	-1.7710554732833395	0.07688117873753182	0.14307294780122604	-0.4338964305013851	NA	NA	NA	NA	NA
Oligo.4	ENSG00000285729	ENSG00000285729	-1.7710971483763618	0.07687424466120249	0.14307294780122604	-0.4480811440945202	NA	NA	NA	NA	NA
Oligo.4	ENSG00000170516	COX7B2	-1.7712652865297822	0.0768462743172232	0.14303693214007293	-0.33670066957432304	NA	NA	NA	NA	NA
Oligo.4	ENSG00000255438	ENSG00000255438	-1.771276370499792	0.07684443075371974	0.14303693214007293	-0.16802444579687006	NA	NA	NA	NA	NA
Oligo.4	ENSG00000177301	KCNA2	-1.771324488287836	0.07683642788492986	0.14303693214007293	-0.7107394791397913	NA	NA	NA	NA	NA
Oligo.4	ENSG00000205358	MT1H	-1.771366471496736	0.0768294458648207	0.14303693214007293	-0.40043618336505793	NA	NA	NA	NA	NA
Oligo.4	ENSG00000136881	BAAT	-1.77159915814204	0.0767907582891724	0.14297655649603216	-0.5535204979487256	NA	NA	NA	NA	NA
Oligo.4	ENSG00000125967	NECAB3	-1.7718553717746501	0.07674817740784788	0.14292949317349093	-0.4984414746349358	NA	NA	NA	NA	NA
Oligo.4	ENSG00000111729	CLEC4A	-1.7719801064458025	0.07672745437256513	0.1429016399362769	-0.44699438522253737	NA	NA	NA	NA	NA
Oligo.4	ENSG00000290878	HLA-DRB6	-1.772594837569663	0.07662539156722382	0.14273300782047707	-0.5784556660409448	NA	NA	NA	NA	NA
Oligo.4	ENSG00000259823	LYPD8	-1.7733101796641244	0.07650676408892697	0.14253346471119543	-0.3083597884786806	NA	NA	NA	NA	NA
Oligo.4	ENSG00000257042	ENSG00000257042	-1.7733676671634675	0.07649723726722214	0.14253346471119543	-0.33038408199963276	NA	NA	NA	NA	NA
Oligo.4	ENSG00000232913	PLCE1-AS2	-1.7734948619173807	0.0764761620108757	0.1425085948736276	-0.2433035950296712	NA	NA	NA	NA	NA
Oligo.4	ENSG00000275180	ENSG00000275180	-1.7740387588518283	0.07638609568896242	0.14236217292211858	-0.3912146732368025	NA	NA	NA	NA	NA
Oligo.4	ENSG00000114315	HES1	-1.774041006905268	0.07638572360363119	0.14236217292211858	-0.9037655699436433	NA	NA	NA	NA	NA
Oligo.4	ENSG00000267097	SLC14A2-AS1	-1.7745756587416064	0.07629727303545814	0.14221802511047485	-0.5163227272878478	NA	NA	NA	NA	NA
Oligo.4	ENSG00000204852	TCTN1	-1.7746543920758169	0.07628425479181261	0.14220885460856778	-0.4184860832524438	NA	NA	NA	NA	NA
Oligo.4	ENSG00000235419	ENSG00000235419	-1.77467852421534	0.07628026500187006	0.14220885460856778	-0.45164385548664177	NA	NA	NA	NA	NA
Oligo.4	ENSG00000249112	ENSG00000249112	-1.774992789989652	0.07622832270102346	0.14215366018447934	-0.39009133664887224	NA	NA	NA	NA	NA
Oligo.4	ENSG00000261003	ENSG00000261003	-1.7754405827764117	0.07615436078607438	0.1420478028060913	-0.24487780992037522	NA	NA	NA	NA	NA
Oligo.4	ENSG00000259370	ENSG00000259370	-1.7754647916953963	0.0761503638711499	0.1420478028060913	-0.36832442539675797	NA	NA	NA	NA	NA
Oligo.4	ENSG00000196664	TLR7	-1.7763046377451723	0.0760118105856357	0.14181393361783262	-0.6805460583763651	NA	NA	NA	NA	NA
Oligo.4	ENSG00000266840	ENSG00000266840	-1.777268448497257	0.07585306018856104	0.14152841137508793	-0.262834923104418	NA	NA	NA	NA	NA
Oligo.4	ENSG00000197302	KRBOX5	-1.7776769895611142	0.07578585073207207	0.1414349586640116	-0.2969454499640201	NA	NA	NA	NA	NA
Oligo.4	ENSG00000139410	SDSL	-1.7777150453637405	0.0757795926167226	0.14143393123765804	-0.3856059511257649	NA	NA	NA	NA	NA
Oligo.4	ENSG00000012504	NR1H4	-1.7779251985696543	0.07574504141914874	0.141380093881177	-0.29578240286010354	NA	NA	NA	NA	NA
Oligo.4	ENSG00000088899	LZTS3	-1.7782380634823793	0.07569362728890093	0.14129477093928175	-0.632345119498777	NA	NA	NA	NA	NA
Oligo.4	ENSG00000106066	CPVL	-1.7784097593198092	0.07566542406672315	0.1412527654341871	-0.8020955822417376	NA	NA	NA	NA	NA
Oligo.4	ENSG00000251244	ENSG00000251244	-1.7787541214777645	0.07560888409888465	0.14115785037070458	-0.4941970155030683	NA	NA	NA	NA	NA
Oligo.4	ENSG00000103037	SETD6	-1.7792775498804674	0.07552300983719086	0.14100815127829938	-0.4252683872420234	NA	NA	NA	NA	NA
Oligo.4	ENSG00000148053	NTRK2	-1.7800572484676012	0.0753952394628723	0.1407908088839469	-0.787548633939011	NA	NA	NA	NA	NA
Oligo.4	ENSG00000141698	NT5C3B	-1.780101527987167	0.0753879886185959	0.1407878783607511	-0.4597034139166403	NA	NA	NA	NA	NA
Oligo.4	ENSG00000198883	PNMA5	-1.7802348949408058	0.07536615300495426	0.1407789289509096	-0.534821907103082	NA	NA	NA	NA	NA
Oligo.4	ENSG00000043039	BARX2	-1.7805149845286479	0.07532031194229284	0.14072512477795496	-0.4934208340436334	NA	NA	NA	NA	NA
Oligo.4	ENSG00000259881	ENSG00000259881	-1.7805609322977785	0.07531279404511543	0.1407216887677545	-0.170639349840636	NA	NA	NA	NA	NA
Oligo.4	ENSG00000167208	SNX20	-1.7807078766104685	0.07528875538112526	0.14069799082536077	-0.37505065159151313	NA	NA	NA	NA	NA
Oligo.4	ENSG00000107099	DOCK8	-1.7807945926639954	0.07527457242005299	0.1406820955252216	-1.174599136850031	NA	NA	NA	NA	NA
Oligo.4	ENSG00000226386	PARD3-DT	-1.7808173888789363	0.07527084431706776	0.1406820955252216	-0.27573071608155636	NA	NA	NA	NA	NA
Oligo.4	ENSG00000257636	G2E3-AS1	-1.7815351939280715	0.07515353137144327	0.14048766651964123	-0.48624136321992334	NA	NA	NA	NA	NA
Oligo.4	ENSG00000249429	ENSG00000249429	-1.7817309822395297	0.07512155909208576	0.14043849372326556	-0.2522693242547809	NA	NA	NA	NA	NA
Oligo.4	ENSG00000249743	ENSG00000249743	-1.781918325885178	0.0750909762445186	0.14039191122220998	-0.7158634466363726	NA	NA	NA	NA	NA
Oligo.4	ENSG00000155719	OTOA	-1.7820056628717906	0.07507672242939595	0.14037585315026269	-0.4182996227444568	NA	NA	NA	NA	NA
Oligo.4	ENSG00000289544	ENSG00000289544	-1.7825397327272876	0.0749896078014469	0.14023413186324457	-0.21045528849037193	NA	NA	NA	NA	NA
Oligo.4	ENSG00000144647	POMGNT2	-1.7831208630019832	0.07489491087786854	0.14006761445687416	-0.4844731891255132	NA	NA	NA	NA	NA
Oligo.4	ENSG00000234380	LINC01426	-1.7833047502769381	0.0748649662767459	0.14002218011455683	-0.43277998752796615	NA	NA	NA	NA	NA
Oligo.4	ENSG00000218823	PAPOLB	-1.7835250474451911	0.07482910550581225	0.13996567288904194	-0.3808814595644205	NA	NA	NA	NA	NA
Oligo.4	ENSG00000171450	CDK5R2	-1.7835765352637456	0.0748207261585629	0.13996056421900724	-0.6114532154024019	NA	NA	NA	NA	NA
Oligo.4	ENSG00000183309	ZNF623	-1.7844986950945734	0.07467077988417468	0.13969061796239232	-0.397527445492636	NA	NA	NA	NA	NA
Oligo.4	ENSG00000282572	FAM157D	-1.7846190732242946	0.07465122415327857	0.13966457791757214	-0.27360228785802126	NA	NA	NA	NA	NA
Oligo.4	ENSG00000153233	PTPRR	-1.7849250556065457	0.07460153540627931	0.13959782041850174	-1.0188406673636823	NA	NA	NA	NA	NA
Oligo.4	ENSG00000234425	ENSG00000234425	-1.7850140203895124	0.07458709341656349	0.139586751367906	-0.3011005593139576	NA	NA	NA	NA	NA
Oligo.4	ENSG00000223511	LINC02968	-1.7851372822663663	0.07456708763066874	0.13956247125444105	-0.39090680798085353	NA	NA	NA	NA	NA
Oligo.4	ENSG00000075275	CELSR1	-1.7853339737411276	0.07453517308669012	0.1395211957310909	-0.45161546488270365	NA	NA	NA	NA	NA
Oligo.4	ENSG00000165626	BEND7	-1.7853911525527681	0.07452589752872087	0.13951437189406232	-0.7529547015678392	NA	NA	NA	NA	NA
Oligo.4	ENSG00000272574	ENSG00000272574	-1.7858060071593587	0.07445862801916919	0.1394095052750293	-0.20759552363314054	NA	NA	NA	NA	NA
Oligo.4	ENSG00000171860	C3AR1	-1.7858651441408122	0.07444904288650725	0.13940209178839727	-0.7287702257466855	NA	NA	NA	NA	NA
Oligo.4	ENSG00000104972	LILRB1	-1.7859739841923594	0.07443140434274703	0.13937959643416242	-0.8029913361327671	NA	NA	NA	NA	NA
Oligo.4	ENSG00000106080	FKBP14	-1.7859876281904838	0.07442919344707351	0.13937959643416242	-0.45445562675547635	NA	NA	NA	NA	NA
Oligo.4	ENSG00000058085	LAMC2	-1.7872268293675795	0.07422861527886342	0.13903137464929974	-0.2769500371304934	NA	NA	NA	NA	NA
Oligo.4	ENSG00000156140	ADAMTS3	-1.7872688575710864	0.07422182032308364	0.13902915621785567	-0.7798837500422019	NA	NA	NA	NA	NA
Oligo.4	ENSG00000230442	ASB15-AS1	-1.7883591736126865	0.07404572015509278	0.13875173513635808	-0.1921781149471988	NA	NA	NA	NA	NA
Oligo.4	ENSG00000239219	FHL1P1	-1.7884024768192621	0.07403873319505305	0.13874913473292103	-0.3302249942913397	NA	NA	NA	NA	NA
Oligo.4	ENSG00000226240	LINC00381	-1.78856189758573	0.07401301535122984	0.1387114294663043	-0.3605788212919939	NA	NA	NA	NA	NA
Oligo.4	ENSG00000243018	ENSG00000243018	-1.7887709778471244	0.07397929749794623	0.13865872415090444	-0.2300679843605809	NA	NA	NA	NA	NA
Oligo.4	ENSG00000204516	MICB	-1.7888839267204808	0.07396108774733462	0.13863507975635037	-0.39112291961824636	NA	NA	NA	NA	NA
Oligo.4	ENSG00000167272	POP5	-1.788921421496428	0.07395504360676292	0.13863423712652886	-0.4308947797339899	NA	NA	NA	NA	NA
Oligo.4	ENSG00000203585	LINC02408	-1.7892420026493305	0.07390338258269967	0.13854787565435753	-0.40591935183919636	NA	NA	NA	NA	NA
Oligo.4	ENSG00000077943	ITGA8	-1.7895341285567483	0.07385633280129626	0.13849110305078483	-1.019324792665744	NA	NA	NA	NA	NA
Oligo.4	ENSG00000243960	ENSG00000243960	-1.7901791877730433	0.07375252648069085	0.13832785393517402	-0.4135782088935504	NA	NA	NA	NA	NA
Oligo.4	ENSG00000277701	ENSG00000277701	-1.790184394124557	0.07375168913357705	0.13832785393517402	-0.56730810643083	NA	NA	NA	NA	NA
Oligo.4	ENSG00000260621	ENSG00000260621	-1.7907304050744892	0.0736639164004187	0.13821396595762667	-0.33626662864792284	NA	NA	NA	NA	NA
Oligo.4	ENSG00000259343	TMC3-AS1	-1.7910034688759067	0.0736200527608734	0.13814212535320633	-0.5413315613931886	NA	NA	NA	NA	NA
Oligo.4	ENSG00000162804	SNED1	-1.7916210681216636	0.07352092353361887	0.13798746384632854	-0.7769719657559577	NA	NA	NA	NA	NA
Oligo.4	ENSG00000167769	ACER1	-1.7923470230318026	0.07340454224778706	0.1377899065904222	-0.33721467091452356	NA	NA	NA	NA	NA
Oligo.4	ENSG00000130158	DOCK6	-1.7924651073789395	0.07338562586362078	0.1377752715281857	-0.5865735585875559	NA	NA	NA	NA	NA
Oligo.4	ENSG00000248367	ENSG00000248367	-1.7924774279366826	0.07338365241635798	0.1377752715281857	-0.4609258748472265	NA	NA	NA	NA	NA
Oligo.4	ENSG00000205885	C1RL-AS1	-1.792622883021063	0.07336035741188157	0.1377591434272829	-0.42114407259503767	NA	NA	NA	NA	NA
Oligo.4	ENSG00000230612	ENSG00000230612	-1.7932486315124643	0.0732602112721411	0.13759193840561287	-0.5863973103317984	NA	NA	NA	NA	NA
Oligo.4	ENSG00000119125	GDA	-1.7943809123353078	0.07307928334674323	0.13730416569355502	-0.840447416762863	NA	NA	NA	NA	NA
Oligo.4	ENSG00000124491	F13A1	-1.7946269052545707	0.07304002442896529	0.13724081023276918	-0.7141579819395643	NA	NA	NA	NA	NA
Oligo.4	ENSG00000229972	IQCF3	-1.794704294412407	0.0730276771824516	0.1372280155138508	-0.3075222256245161	NA	NA	NA	NA	NA
Oligo.4	ENSG00000286377	ENSG00000286377	-1.7948214340345054	0.07300899110314589	0.13720330650204424	-0.40878241938968174	NA	NA	NA	NA	NA
Oligo.4	ENSG00000285703	ENSG00000285703	-1.7957460088257966	0.07286164068237569	0.13695755564812787	-0.2742765405791323	NA	NA	NA	NA	NA
Oligo.4	ENSG00000257906	LINC02156	-1.796249975448169	0.07278142571629471	0.13683791572456624	-0.31003442271169007	NA	NA	NA	NA	NA
Oligo.4	ENSG00000241684	ADAMTS9-AS2	-1.7964360338831413	0.07275182961545996	0.1367926502671749	-0.9885086518878451	NA	NA	NA	NA	NA
Oligo.4	ENSG00000264659	ENSG00000264659	-1.7968770182500773	0.07268172214296625	0.13668157203481093	-0.22075991428163105	NA	NA	NA	NA	NA
Oligo.4	ENSG00000146054	TRIM7	-1.7969279553737285	0.07267362775425233	0.1366767225068589	-0.35253757114751655	NA	NA	NA	NA	NA
Oligo.4	ENSG00000050628	PTGER3	-1.7975070257089927	0.07258165997163832	0.13652448262465444	-0.7027276630184528	NA	NA	NA	NA	NA
Oligo.4	ENSG00000224875	EML4-AS1	-1.7975128057511134	0.07258074246825491	0.13652448262465444	-0.44162192610438233	NA	NA	NA	NA	NA
Oligo.4	ENSG00000204065	TCEAL5	-1.7981642246075111	0.07247739946283675	0.13636977666583863	-0.518421218532359	NA	NA	NA	NA	NA
Oligo.4	ENSG00000260442	ATP2A1-AS1	-1.798170339860989	0.07247642989298168	0.13636977666583863	-0.24586327999244845	NA	NA	NA	NA	NA
Oligo.4	ENSG00000172380	GNG12	-1.7982747438149946	0.07245987834804776	0.13635751712216157	-0.8939784165968115	NA	NA	NA	NA	NA
Oligo.4	ENSG00000215117	LINC00588	-1.7985204110305841	0.07242094404332675	0.1362984122956591	-0.27245452174533785	NA	NA	NA	NA	NA
Oligo.4	ENSG00000268947	ENSG00000268947	-1.7989408116645322	0.07235435709997894	0.13622101268329115	-0.2225430142332644	NA	NA	NA	NA	NA
Oligo.4	ENSG00000267469	ENSG00000267469	-1.79920584785252	0.07231240402626646	0.13615237229472554	-0.24415126977903095	NA	NA	NA	NA	NA
Oligo.4	ENSG00000112977	DAP	-1.7994266443329539	0.0722774689736145	0.13610727875721312	-0.43123975648806423	NA	NA	NA	NA	NA
Oligo.4	ENSG00000177627	C12orf54	-1.7998284904783495	0.07221392324600882	0.1359979493871484	-0.3335826646150479	NA	NA	NA	NA	NA
Oligo.4	ENSG00000231177	LINC00852	-1.8001726899996577	0.07215952987917675	0.1359058410280459	-0.2961417963684348	NA	NA	NA	NA	NA
Oligo.4	ENSG00000166106	ADAMTS15	-1.8007038521597034	0.07207565701930634	0.1357581925310437	-0.4520314823606964	NA	NA	NA	NA	NA
Oligo.4	ENSG00000129226	CD68	-1.8007466689239382	0.07206889954695311	0.1357557834111363	-0.6050451014667824	NA	NA	NA	NA	NA
Oligo.4	ENSG00000160161	CILP2	-1.8009090629238358	0.07204327475407012	0.1357331575918972	-0.18632258089481585	NA	NA	NA	NA	NA
Oligo.4	ENSG00000287070	ENSG00000287070	-1.8015149669255985	0.0719477327216087	0.13558276873695654	-0.36509946982273606	NA	NA	NA	NA	NA
Oligo.4	ENSG00000172244	C5orf34	-1.8016733123793631	0.07192278114383402	0.1355526708810623	-0.5059328172492494	NA	NA	NA	NA	NA
Oligo.4	ENSG00000273650	ENSG00000273650	-1.8017440429621256	0.07191163793559331	0.13554197824933462	-0.3232153361913786	NA	NA	NA	NA	NA
Oligo.4	ENSG00000065308	TRAM2	-1.8021421624684055	0.07184894285357883	0.13543410953230514	-0.5028063378262093	NA	NA	NA	NA	NA
Oligo.4	ENSG00000229267	SNHG31	-1.8022203212858574	0.07183663982395472	0.13542121984310368	-0.6371615410720642	NA	NA	NA	NA	NA
Oligo.4	ENSG00000273055	ENSG00000273055	-1.8031893935011403	0.07168424108182551	0.13515449243001113	-0.2591827104220078	NA	NA	NA	NA	NA
Oligo.4	ENSG00000181656	GPR88	-1.8032007274260549	0.07168246025113749	0.13515449243001113	-0.4662107887369728	NA	NA	NA	NA	NA
Oligo.4	ENSG00000258918	ENSG00000258918	-1.8036468236110228	0.07161239670250147	0.13507042093834576	-0.24718347796337792	NA	NA	NA	NA	NA
Oligo.4	ENSG00000081842	PCDHA6	-1.8036950083644958	0.07160483220390214	0.13506643388998213	-0.34881819601896824	NA	NA	NA	NA	NA
Oligo.4	ENSG00000184076	UQCR10	-1.8037356322974167	0.07159845518399159	0.13506468631693908	-0.4476244203848775	NA	NA	NA	NA	NA
Oligo.4	ENSG00000164236	ANKRD33B	-1.8042725005881881	0.07151422302808613	0.1349160598885401	-0.8392571845678939	NA	NA	NA	NA	NA
Oligo.4	ENSG00000100979	PLTP	-1.8043034231743842	0.07150937389548635	0.1349160598885401	-0.666516411671165	NA	NA	NA	NA	NA
Oligo.4	ENSG00000188060	RAB42	-1.804375405535351	0.07149808701001346	0.1349160598885401	-0.1960724408759305	NA	NA	NA	NA	NA
Oligo.4	ENSG00000260468	LINC01290	-1.804443960265379	0.07148733893903982	0.1349064244086061	-0.4058051808057345	NA	NA	NA	NA	NA
Oligo.4	ENSG00000203965	EFCAB7	-1.804673147921245	0.07145141632416747	0.13485917408126058	-0.4850299874979872	NA	NA	NA	NA	NA
Oligo.4	ENSG00000270071	ENSG00000270071	-1.8049490804742478	0.07140818662692817	0.13479811568639294	-0.5760825474320272	NA	NA	NA	NA	NA
Oligo.4	ENSG00000289200	ENSG00000289200	-1.8054478658629676	0.07133009758900218	0.1346814856945652	-0.3234243844081044	NA	NA	NA	NA	NA
Oligo.4	ENSG00000260037	ENSG00000260037	-1.8054942422973799	0.0713228405325841	0.13467804529432553	-0.23530134551350088	NA	NA	NA	NA	NA
Oligo.4	ENSG00000151812	SLC35F4	-1.8058627144350086	0.07126520297782839	0.1345918389728593	-0.8917747556656246	NA	NA	NA	NA	NA
Oligo.4	ENSG00000244752	CRYBB2	-1.8060101548228396	0.07124215060979373	0.1345666965554302	-0.40065800345263536	NA	NA	NA	NA	NA
Oligo.4	ENSG00000151151	IPMK	-1.8060648347838442	0.07123360293079532	0.13456080809766033	-0.351027925479542	NA	NA	NA	NA	NA
Oligo.4	ENSG00000260441	ENSG00000260441	-1.8064300666595308	0.07117653075891245	0.1344705566944394	-0.24706359055388902	NA	NA	NA	NA	NA
Oligo.4	ENSG00000184227	ACOT1	-1.8064533633195197	0.07117289163070095	0.1344705566944394	-0.33242297597763	NA	NA	NA	NA	NA
Oligo.4	ENSG00000137880	GCHFR	-1.8065801249175117	0.07115309311275933	0.1344599746308378	-0.28992680935287574	NA	NA	NA	NA	NA
Oligo.4	ENSG00000166741	NNMT	-1.806691387842907	0.07113571901330969	0.13444764832200548	-0.5675652776369418	NA	NA	NA	NA	NA
Oligo.4	ENSG00000164099	PRSS12	-1.8070475314525667	0.07108012934802219	0.13436660726986607	-0.6894617794991786	NA	NA	NA	NA	NA
Oligo.4	ENSG00000290531	ENSG00000290531	-1.807304727891488	0.0710400063135192	0.1343077253718628	-0.4498823897364344	NA	NA	NA	NA	NA
Oligo.4	ENSG00000272734	ADIRF-AS1	-1.8076224020486056	0.07099047433808794	0.13422432123438266	-0.3451573124708324	NA	NA	NA	NA	NA
Oligo.4	ENSG00000267506	ENSG00000267506	-1.807844399051832	0.0709558772488794	0.13416914446602302	-0.5147248574728748	NA	NA	NA	NA	NA
Oligo.4	ENSG00000132744	ACY3	-1.8084664148668301	0.07085901303681195	0.13400643692682593	-0.5868485976412205	NA	NA	NA	NA	NA
Oligo.4	ENSG00000219445	ENSG00000219445	-1.8092144020395806	0.07074267562868476	0.13381706122738996	-0.31852093522930447	NA	NA	NA	NA	NA
Oligo.4	ENSG00000184925	LCN12	-1.8098418431581558	0.07064520827420633	0.13365309673498493	-0.5876925781422349	NA	NA	NA	NA	NA
Oligo.4	ENSG00000180914	OXTR	-1.8100722541481113	0.07060944369776155	0.13360536447834584	-0.475184511700706	NA	NA	NA	NA	NA
Oligo.4	ENSG00000177370	TIMM22	-1.8102732073192533	0.0705782637324215	0.1335774364385095	-0.45199730789163883	NA	NA	NA	NA	NA
Oligo.4	ENSG00000197580	BCO2	-1.8103243862624037	0.0705703245970105	0.1335726125507119	-0.552706397616864	NA	NA	NA	NA	NA
Oligo.4	ENSG00000286163	ENSG00000286163	-1.8106619440400218	0.07051797931139649	0.1334837313678409	-0.7675516492066019	NA	NA	NA	NA	NA
Oligo.4	ENSG00000287265	ENSG00000287265	-1.8112187761712608	0.07043170073949723	0.13334078572272454	-0.3398460035614633	NA	NA	NA	NA	NA
Oligo.4	ENSG00000155307	SAMSN1	-1.8114248146636962	0.0703997980183845	0.13329314177692206	-1.0460768810523309	NA	NA	NA	NA	NA
Oligo.4	ENSG00000168477	TNXB	-1.811677201090596	0.0703607350283329	0.13325733827591632	-0.6099975421033368	NA	NA	NA	NA	NA
Oligo.4	ENSG00000113100	CDH9	-1.8124429939515905	0.07024231879892916	0.1330539363032964	-1.0546387654929534	NA	NA	NA	NA	NA
Oligo.4	ENSG00000291290	ENSG00000291290	-1.8125121028169064	0.07023164040581982	0.13305352058533756	-0.3691915041389128	NA	NA	NA	NA	NA
Oligo.4	ENSG00000186976	EFCAB6	-1.8131401189889278	0.07013466328964295	0.13287995690170137	-0.6144368297727949	NA	NA	NA	NA	NA
Oligo.4	ENSG00000140678	ITGAX	-1.8141377331895245	0.06998083982402235	0.13261893628321153	-1.0066219605398286	NA	NA	NA	NA	NA
Oligo.4	ENSG00000116132	PRRX1	-1.815065898076576	0.06983797400052416	0.13236844085459604	-1.065772188051968	NA	NA	NA	NA	NA
Oligo.4	ENSG00000224794	ENSG00000224794	-1.8152143394766418	0.06981514772859665	0.13233529876192343	-0.2604398573617979	NA	NA	NA	NA	NA
Oligo.4	ENSG00000148737	TCF7L2	-1.8153630579430846	0.06979228500309564	0.13230208249515837	-0.5370454295099196	NA	NA	NA	NA	NA
Oligo.4	ENSG00000291128	APOC1P1	-1.8155122519330096	0.0697693553604933	0.13227896677372705	-0.28891399751686003	NA	NA	NA	NA	NA
Oligo.4	ENSG00000136720	HS6ST1	-1.8158848173410809	0.06971212278377248	0.13219057258814526	-0.39259598128185486	NA	NA	NA	NA	NA
Oligo.4	ENSG00000143199	ADCY10	-1.8165892445909921	0.06960401591409456	0.1320462038241665	-0.5347527528317825	NA	NA	NA	NA	NA
Oligo.4	ENSG00000140104	CLBA1	-1.8167607988532875	0.06957770875362111	0.13201651017723823	-0.48770322344453815	NA	NA	NA	NA	NA
Oligo.4	ENSG00000135702	CHST5	-1.8167709557550038	0.06957615148976526	0.13201651017723823	-0.42320373266512495	NA	NA	NA	NA	NA
Oligo.4	ENSG00000288067	ENSG00000288067	-1.8168078398297658	0.06957049663656144	0.13201651017723823	-0.5258503729952814	NA	NA	NA	NA	NA
Oligo.4	ENSG00000270154	ENSG00000270154	-1.816932017080588	0.06955146127637485	0.13199702921257322	-0.3687368755212846	NA	NA	NA	NA	NA
Oligo.4	ENSG00000125952	MAX	-1.8175217989930255	0.06946111099361368	0.1318591104698563	-0.25477890773637507	NA	NA	NA	NA	NA
Oligo.4	ENSG00000232895	ENSG00000232895	-1.8176458854906468	0.06944211414529476	0.13183999299114343	-0.6194956612541642	NA	NA	NA	NA	NA
Oligo.4	ENSG00000146776	ATXN7L1	-1.8177954676060313	0.06941921976189756	0.13180662521644484	-0.23892755074038355	NA	NA	NA	NA	NA
Oligo.4	ENSG00000173678	SPDYE2B	-1.8178758037588896	0.06940692642506226	0.13180348201494696	-0.2524864873029733	NA	NA	NA	NA	NA
Oligo.4	ENSG00000173611	SCAI	-1.8179973444353688	0.06938833122273816	0.13177826852386967	-0.4021031942125627	NA	NA	NA	NA	NA
Oligo.4	ENSG00000290837	LRRC37A5P	-1.8185032438429065	0.06931097480569574	0.13165153730531506	-0.36390129419323697	NA	NA	NA	NA	NA
Oligo.4	ENSG00000250056	LINC01018	-1.8196454386316812	0.06913658417344963	0.13135049879767552	-0.3299246991655953	NA	NA	NA	NA	NA
Oligo.4	ENSG00000166405	RIC3	-1.8196564031301667	0.06913491186165634	0.13135049879767552	-0.5793744165645065	NA	NA	NA	NA	NA
Oligo.4	ENSG00000171476	HOPX	-1.8209098803063126	0.06894395005505535	0.13105485443113468	-0.7076343945421149	NA	NA	NA	NA	NA
Oligo.4	ENSG00000064703	DDX20	-1.8212931941484216	0.06888564059440765	0.13097415590650052	-0.47909264536342594	NA	NA	NA	NA	NA
Oligo.4	ENSG00000204252	HLA-DOA	-1.8213448808654424	0.06887778114968973	0.13096926157836952	-0.5099927420288691	NA	NA	NA	NA	NA
Oligo.4	ENSG00000286752	ENSG00000286752	-1.8222662747096838	0.06873779846435205	0.1307432181414372	-0.23086182954508258	NA	NA	NA	NA	NA
Oligo.4	ENSG00000181856	SLC2A4	-1.8222675147884007	0.06873761022340223	0.1307432181414372	-0.36122436757327764	NA	NA	NA	NA	NA
Oligo.4	ENSG00000267534	S1PR2	-1.8223654220411136	0.06872274947841821	0.13073466390873661	-0.4306904432835284	NA	NA	NA	NA	NA
Oligo.4	ENSG00000258768	ENSG00000258768	-1.8225543906539947	0.06869407456248972	0.1306901472290591	-0.4072255805519859	NA	NA	NA	NA	NA
Oligo.4	ENSG00000070915	SLC12A3	-1.822641200938825	0.06868090489560583	0.13067512464013453	-0.28643848184803805	NA	NA	NA	NA	NA
Oligo.4	ENSG00000124225	PMEPA1	-1.8226530023266352	0.06867911471123958	0.13067512464013453	-0.5674940529383931	NA	NA	NA	NA	NA
Oligo.4	ENSG00000166926	MS4A6E	-1.8231339944238516	0.06860618440035869	0.13057306063294075	-0.3999224650318037	NA	NA	NA	NA	NA
Oligo.4	ENSG00000163935	SFMBT1	-1.8232362915576659	0.06859068184633038	0.13055358292895514	-0.24975701937109238	NA	NA	NA	NA	NA
Oligo.4	ENSG00000227743	ENSG00000227743	-1.8237719813369782	0.0685095481630612	0.13042921047024097	-0.306303500302145	NA	NA	NA	NA	NA
Oligo.4	ENSG00000239941	LINC02917	-1.8239190835573942	0.0684872824125903	0.13039683889235404	-0.5227902182413182	NA	NA	NA	NA	NA
Oligo.4	ENSG00000287704	ENSG00000287704	-1.8242064765669685	0.06844379909662422	0.130324061903669	-1.0668970908388995	NA	NA	NA	NA	NA
Oligo.4	ENSG00000256092	SBNO1-AS1	-1.824279296746861	0.068432784822693285	0.130324061903669	-0.4292931695866091	NA	NA	NA	NA	NA
Oligo.4	ENSG00000257165	ENSG00000257165	-1.824308603803499	0.06842835245301904	0.130324061903669	-0.2667605910894705	NA	NA	NA	NA	NA
Oligo.4	ENSG00000114529	C3orf52	-1.824628368197381	0.06838000696619667	0.13026265164685988	-0.433358340697617	NA	NA	NA	NA	NA
Oligo.4	ENSG00000129450	SIGLEC9	-1.8249292922621139	0.06833453565815284	0.1301860377957275	-0.5918819718689905	NA	NA	NA	NA	NA
Oligo.4	ENSG00000111785	RIC8B	-1.825142185757051	0.06830238130205026	0.13013478461208713	-0.2868989916650027	NA	NA	NA	NA	NA
Oligo.4	ENSG00000259251	VPS13C-DT	-1.826425573117979	0.06810880880913973	0.1298058977303863	-0.22198827006594377	NA	NA	NA	NA	NA
Oligo.4	ENSG00000259762	ENSG00000259762	-1.826433673604423	0.068107588454417	0.1298058977303863	-0.18501505844931895	NA	NA	NA	NA	NA
Oligo.4	ENSG00000289854	ENSG00000289854	-1.827256337244933	0.06798374626344024	0.12958747941600376	-0.2874037150781894	NA	NA	NA	NA	NA
Oligo.4	ENSG00000258826	LINC01147	-1.8273033041139932	0.0679766815629142	0.12958398100846327	-0.20596617993986122	NA	NA	NA	NA	NA
Oligo.4	ENSG00000288762	ENSG00000288762	-1.8276787338445803	0.06792023160460392	0.12949629446503694	-0.26669500425653353	NA	NA	NA	NA	NA
Oligo.4	ENSG00000140396	NCOA2	-1.82768155619933	0.06791980737904947	0.12949629446503694	-0.15925649376596593	0.5087072231930232	604	1.45010350849241	Inhib.Pvalb	2.850565988409771
Oligo.4	ENSG00000198945	L3MBTL3	-1.827700754882824	0.06791692170046255	0.12949629446503694	-0.4968634734990746	NA	NA	NA	NA	NA
Oligo.4	ENSG00000218018	RBM38-AS1	-1.8280546839690237	0.06786374210270865	0.12943838741572664	-0.3065764461816955	NA	NA	NA	NA	NA
Oligo.4	ENSG00000280366	ENSG00000280366	-1.8282096749332422	0.06784046474581255	0.12940395015019898	-0.24304886918691632	NA	NA	NA	NA	NA
Oligo.4	ENSG00000286285	ENSG00000286285	-1.8283091830898603	0.06782552355582981	0.12939537098417606	-0.3907705007799162	NA	NA	NA	NA	NA
Oligo.4	ENSG00000233423	ENSG00000233423	-1.8283611066353227	0.06781772829092746	0.12939537098417606	-0.37217952421057704	NA	NA	NA	NA	NA
Oligo.4	ENSG00000155966	AFF2	-1.8284858436111986	0.06779900458600414	0.12937465991384434	-0.9457285667731148	NA	NA	NA	NA	NA
Oligo.4	ENSG00000254428	ENSG00000254428	-1.8286054084196253	0.06778106124979169	0.1293503810373383	-0.37567599362829435	NA	NA	NA	NA	NA
Oligo.4	ENSG00000122550	KLHL7	-1.8291949912027674	0.06769263855682804	0.1292052325215366	-0.4069834310149572	NA	NA	NA	NA	NA
Oligo.4	ENSG00000242578	ENSG00000242578	-1.8293958598285218	0.06766253499527843	0.12916397944557426	-0.2021358867425432	NA	NA	NA	NA	NA
Oligo.4	ENSG00000237787	LINC02877	-1.8295029918715273	0.06764648395753742	0.12914328755529872	-0.32341514455574505	NA	NA	NA	NA	NA
Oligo.4	ENSG00000288559	ENSG00000288559	-1.8297185530225728	0.06761419705741605	0.12909159435108788	-0.25131950580327517	NA	NA	NA	NA	NA
Oligo.4	ENSG00000171951	SCG2	-1.829722582815856	0.06761359359309395	0.12909159435108788	-0.6733612881148345	NA	NA	NA	NA	NA
Oligo.4	ENSG00000159753	CARMIL2	-1.82976158492215	0.06760775323013771	0.12909159435108788	-0.5991857517146776	NA	NA	NA	NA	NA
Oligo.4	ENSG00000290683	ENSG00000290683	-1.8299860507177506	0.0675741487230439	0.12905490600054165	-0.512258173495346	NA	NA	NA	NA	NA
Oligo.4	ENSG00000100170	SLC5A1	-1.8305221963899565	0.0674939386934983	0.12893152951163184	-0.25868923608390615	NA	NA	NA	NA	NA
Oligo.4	ENSG00000175857	GAPT	-1.8308905873544208	0.06743887108604477	0.1288369995427591	-0.42115693114058195	NA	NA	NA	NA	NA
Oligo.4	ENSG00000108691	CCL2	-1.8311992425832189	0.06739276137666167	0.12878267635513296	-0.5599836973035359	NA	NA	NA	NA	NA
Oligo.4	ENSG00000280213	UCKL1-AS1	-1.8312919267915952	0.06737892044549354	0.12877137503002697	-0.3388290376678964	NA	NA	NA	NA	NA
Oligo.4	ENSG00000101311	FERMT1	-1.831935875036109	0.0672828215630109	0.12865298469020658	-0.90422421023463	NA	NA	NA	NA	NA
Oligo.4	ENSG00000182379	NXPH4	-1.8321695705500132	0.06724797423252657	0.12860046314878903	-0.3399127479156598	NA	NA	NA	NA	NA
Oligo.4	ENSG00000181171	FER1L6-AS1	-1.8326225638462652	0.06718046884933696	0.12849120238395878	-0.4087932867376536	NA	NA	NA	NA	NA
Oligo.4	ENSG00000176697	BDNF	-1.8330647603865	0.06711462629987439	0.12837517867316767	-0.6354636489354917	NA	NA	NA	NA	NA
Oligo.4	ENSG00000010030	ETV7	-1.8331718938239205	0.06709868226488785	0.12835458904770117	-0.331232662104423	NA	NA	NA	NA	NA
Oligo.4	ENSG00000166224	SGPL1	-1.833309459178437	0.06707821380756096	0.12832534070496107	-0.3115523814500333	NA	NA	NA	NA	NA
Oligo.4	ENSG00000233429	HOTAIRM1	-1.8339354196081172	0.06698514166066516	0.1281769737722998	-0.46496800986707	NA	NA	NA	NA	NA
Oligo.4	ENSG00000253475	ENSG00000253475	-1.8340930479364959	0.06696172117645424	0.1281420534985355	-0.3546112935181166	NA	NA	NA	NA	NA
Oligo.4	ENSG00000183423	LRIT3	-1.834209859894965	0.06694436956224628	0.1281187424893777	-0.4040218662380677	NA	NA	NA	NA	NA
Oligo.4	ENSG00000153246	PLA2R1	-1.8342306222071656	0.06694128585146011	0.1281187424893777	-0.8542633500046088	NA	NA	NA	NA	NA
Oligo.4	ENSG00000198768	APCDD1L	-1.8342755246778812	0.06693461713774904	0.1281187424893777	-0.3445782865237575	NA	NA	NA	NA	NA
Oligo.4	ENSG00000264956	ENSG00000264956	-1.8346530807919486	0.06687856586200035	0.12802246906607714	-0.2288638993064834	NA	NA	NA	NA	NA
Oligo.4	ENSG00000171970	ZNF57	-1.8346864032859358	0.06687362072620587	0.12802246906607714	-0.4073179214090933	NA	NA	NA	NA	NA
Oligo.4	ENSG00000204967	PCDHA4	-1.8350481518744084	0.06681995579537553	0.1279416756118923	-0.5063743505634425	NA	NA	NA	NA	NA
Oligo.4	ENSG00000262810	ENSG00000262810	-1.8356443528246418	0.06673158766933601	0.1278299893665852	-0.41011930637607474	NA	NA	NA	NA	NA
Oligo.4	ENSG00000272638	ENSG00000272638	-1.8361012905594345	0.06666392622037148	0.12771815841544162	-0.2632970337918105	NA	NA	NA	NA	NA
Oligo.4	ENSG00000121858	TNFSF10	-1.8367400028253076	0.06656944319289795	0.12755883098670054	-0.7217392947021448	NA	NA	NA	NA	NA
Oligo.4	ENSG00000257058	ENSG00000257058	-1.8369377706386725	0.06654021032729263	0.12751267588819978	-0.23146141634809544	NA	NA	NA	NA	NA
Oligo.4	ENSG00000165269	AQP7	-1.8371465540214489	0.0665093606975649	0.12748313413410103	-0.29036084236742765	NA	NA	NA	NA	NA
Oligo.4	ENSG00000257859	CASC18	-1.8373279007266499	0.06648257466089007	0.12745150859483645	-0.3181789471448455	NA	NA	NA	NA	NA
Oligo.4	ENSG00000183784	DOCK8-AS1	-1.837689993820263	0.06642911788412101	0.1273687357759609	-0.34581971515753146	NA	NA	NA	NA	NA
Oligo.4	ENSG00000168615	ADAM9	-1.837820975439596	0.06640978945195203	0.12734152925941122	-0.36503646597898515	NA	NA	NA	NA	NA
Oligo.4	ENSG00000133874	RNF122	-1.8381146161457529	0.06636647493170383	0.12727817110189776	-0.5557307573058352	NA	NA	NA	NA	NA
Oligo.4	ENSG00000141668	CBLN2	-1.8382438447163145	0.06634741999816691	0.12726132576473229	-0.8768966923844298	NA	NA	NA	NA	NA
Oligo.4	ENSG00000163840	DTX3L	-1.8384500667933374	0.06631702161421539	0.12721456909420853	-0.6640462179017357	NA	NA	NA	NA	NA
Oligo.4	ENSG00000157330	CFAP107	-1.8387991029481954	0.06626559775617537	0.12716344090436194	-0.25534119141666595	NA	NA	NA	NA	NA
Oligo.4	ENSG00000224819	ENSG00000224819	-1.8389744689065468	0.06623977332979257	0.12714342239444307	-0.6773053634909589	NA	NA	NA	NA	NA
Oligo.4	ENSG00000132965	ALOX5AP	-1.839148927934238	0.06621409069936504	0.12710397145636887	-0.7516119612516127	NA	NA	NA	NA	NA
Oligo.4	ENSG00000184995	IFNE	-1.8393558512045085	0.06618363956551729	0.12705536012035315	-0.2662264508899418	NA	NA	NA	NA	NA
Oligo.4	ENSG00000124713	GNMT	-1.8396600802399012	0.06613888975924329	0.12699527692407692	-0.3207014927657069	NA	NA	NA	NA	NA
Oligo.4	ENSG00000185551	NR2F2	-1.8398815307283556	0.06610633176176012	0.12694628805458893	-0.7323437411793979	NA	NA	NA	NA	NA
Oligo.4	ENSG00000228737	ENSG00000228737	-1.8399523242986398	0.06609592637085934	0.12694598166717522	-0.3438910090712897	NA	NA	NA	NA	NA
Oligo.4	ENSG00000164049	FBXW12	-1.8408087733083558	0.06597015072079976	0.12673388129788496	-0.49479713474827447	NA	NA	NA	NA	NA
Oligo.4	ENSG00000288102	ENSG00000288102	-1.8409105263481225	0.06595522069951143	0.1267150231767633	-0.4481150276343694	NA	NA	NA	NA	NA
Oligo.4	ENSG00000013392	RWDD2A	-1.8409190230576982	0.06595397412038578	0.1267150231767633	-0.5070837247189245	NA	NA	NA	NA	NA
Oligo.4	ENSG00000249621	ENSG00000249621	-1.8410046052669091	0.06594141916834315	0.12670815500864943	-0.19212691018051833	NA	NA	NA	NA	NA
Oligo.4	ENSG00000236892	ENSG00000236892	-1.8412417573539288	0.06590663914823666	0.12665114525733265	-0.33440412596136976	NA	NA	NA	NA	NA
Oligo.4	ENSG00000204472	AIF1	-1.841248974076482	0.06590558100262361	0.12665114525733265	-0.7304248061036674	NA	NA	NA	NA	NA
Oligo.4	ENSG00000237212	ENSG00000237212	-1.8422917508729273	0.06575283211876318	0.12642048480360826	-0.23901116041951537	NA	NA	NA	NA	NA
Oligo.4	ENSG00000279078	SND1-IT1	-1.8427016646050633	0.06569286688683007	0.12632851478004417	-0.44721670198499947	NA	NA	NA	NA	NA
Oligo.4	ENSG00000142449	FBN3	-1.8439894229535814	0.06550477768583202	0.125996149270738	-0.6257897864158464	NA	NA	NA	NA	NA
Oligo.4	ENSG00000112972	HMGCS1	-1.8440486067863602	0.06549614403164886	0.12598932224066595	-0.4122243000803487	NA	NA	NA	NA	NA
Oligo.4	ENSG00000165288	BRWD3	-1.8443847305442775	0.06544712859358891	0.12592436109551464	-0.23709680182156326	NA	NA	NA	NA	NA
Oligo.4	ENSG00000162888	IKBKE-AS1	-1.8445705818285125	0.06542003973324706	0.125882014644344	-0.30033695392242304	NA	NA	NA	NA	NA
Oligo.4	ENSG00000206187	LINC02346	-1.8450188111173196	0.06535474591308565	0.12578567795932136	-0.7104135463532801	NA	NA	NA	NA	NA
Oligo.4	ENSG00000272711	HK2-DT	-1.8454647966772375	0.0652898323699182	0.1256802645946223	-0.2123095051685186	NA	NA	NA	NA	NA
Oligo.4	ENSG00000163563	MNDA	-1.8454782952522903	0.06528786847254035	0.1256802645946223	-0.844865271428994	NA	NA	NA	NA	NA
Oligo.4	ENSG00000134871	COL4A2	-1.8464782266413045	0.06514252484764832	0.1254161887751321	-0.90098141454992	NA	NA	NA	NA	NA
Oligo.4	ENSG00000258560	ENSG00000258560	-1.8465869691161692	0.06512673486572577	0.12539553146640908	-0.4006181999154096	NA	NA	NA	NA	NA
Oligo.4	ENSG00000285877	ENSG00000285877	-1.8468178912511537	0.06509321423833905	0.12534072956920053	-0.4616105052558341	NA	NA	NA	NA	NA
Oligo.4	ENSG00000288087	ENSG00000288087	-1.846942318902651	0.06507515824678123	0.12531569951470617	-0.4080105141493857	NA	NA	NA	NA	NA
Oligo.4	ENSG00000110169	HPX	-1.8477647932622745	0.0649559110922969	0.1251055088502345	-0.3296864289364871	NA	NA	NA	NA	NA
Oligo.4	ENSG00000070729	CNGB1	-1.8478630553646636	0.06494167655863128	0.12508781540014638	-0.7076096650028608	NA	NA	NA	NA	NA
Oligo.4	ENSG00000287345	ENSG00000287345	-1.8480428219169416	0.06491564172479752	0.12504738821054748	-0.1748843418535982	NA	NA	NA	NA	NA
Oligo.4	ENSG00000134107	BHLHE40	-1.8483155551926083	0.06487615938015535	0.12499076577828096	-0.7234434711640114	NA	NA	NA	NA	NA
Oligo.4	ENSG00000179981	TSHZ1	-1.8483871965001901	0.06486579148840049	0.12499022652274994	-0.44294947701645554	NA	NA	NA	NA	NA
Oligo.4	ENSG00000111335	OAS2	-1.8485010591080768	0.06484931617006047	0.12497068815834896	-0.5640958841328041	NA	NA	NA	NA	NA
Oligo.4	ENSG00000286964	ENSG00000286964	-1.8485996119583687	0.06483505888487062	0.12496987859109318	-0.35545756513129156	NA	NA	NA	NA	NA
Oligo.4	ENSG00000230479	LNCTSI	-1.8486567626714352	0.06482679228414394	0.12496987859109318	-0.2648274919165313	NA	NA	NA	NA	NA
Oligo.4	ENSG00000105983	LMBR1	-1.8489960484211863	0.06477773401744752	0.12488852788861352	-0.25132397783403826	NA	NA	NA	NA	NA
Oligo.4	ENSG00000250740	ENSG00000250740	-1.8492417874152327	0.06474222109769741	0.12483948632798551	-0.23918022623605148	NA	NA	NA	NA	NA
Oligo.4	ENSG00000078668	VDAC3	-1.8495435651911303	0.06469863175991473	0.12477033619204789	-0.36273437837571404	NA	NA	NA	NA	NA
Oligo.4	ENSG00000286937	ENSG00000286937	-1.8495826703650984	0.06469298511222349	0.12477033619204789	-0.46234596475666856	NA	NA	NA	NA	NA
Oligo.4	ENSG00000141480	ARRB2	-1.8497881784908548	0.06466331716623529	0.12473587103995877	-0.6296223694597184	NA	NA	NA	NA	NA
Oligo.4	ENSG00000069018	TRPC7	-1.8498227271737075	0.06465833068943126	0.12473587103995877	-0.5711169994332119	NA	NA	NA	NA	NA
Oligo.4	ENSG00000246394	ZNF84-DT	-1.8501332303354452	0.06461352944324704	0.12466894491969646	-0.19432650607746904	NA	NA	NA	NA	NA
Oligo.4	ENSG00000270190	ENSG00000270190	-1.8501513924304147	0.06461090970250517	0.12466894491969646	-0.31937004623064263	NA	NA	NA	NA	NA
Oligo.4	ENSG00000189410	SH2D5	-1.8502906663538208	0.0645908234417475	0.124652141868535	-0.5377256147321763	NA	NA	NA	NA	NA
Oligo.4	ENSG00000131263	RLIM	-1.8505110202187292	0.06455905427363999	0.12460264544752699	-0.33061885010657255	NA	NA	NA	NA	NA
Oligo.4	ENSG00000152213	ARL11	-1.8509600910971096	0.0644943501785611	0.1245165560907475	-0.528646769511086	NA	NA	NA	NA	NA
Oligo.4	ENSG00000267696	ERVK-28	-1.850987289766382	0.06449043299785447	0.1245165560907475	-0.22517329387181317	NA	NA	NA	NA	NA
Oligo.4	ENSG00000143603	KCNN3	-1.8511146638487501	0.06447209106696045	0.12449298033501752	-0.922474377105567	NA	NA	NA	NA	NA
Oligo.4	ENSG00000126522	ASL	-1.8511975329502244	0.06446016019113936	0.12447964226437291	-0.3805311847561151	NA	NA	NA	NA	NA
Oligo.4	ENSG00000257335	MGAM	-1.8512360628069198	0.06445461357109401	0.12447863177396225	-0.6308391580443938	NA	NA	NA	NA	NA
Oligo.4	ENSG00000100027	YPEL1	-1.8513908049251733	0.06443234142481513	0.12444531726476375	-0.4474041598566546	NA	NA	NA	NA	NA
Oligo.4	ENSG00000286563	ENSG00000286563	-1.851630700463653	0.06439782566287373	0.12440774303625253	-0.29897203119234095	NA	NA	NA	NA	NA
Oligo.4	ENSG00000258526	ENSG00000258526	-1.8520021794095551	0.0643444080689723	0.12432393231572192	-0.34173616442996113	NA	NA	NA	NA	NA
Oligo.4	ENSG00000213694	S1PR3	-1.8520951642104544	0.06433104285898793	0.12430780115765135	-0.5300220614282027	NA	NA	NA	NA	NA
Oligo.4	ENSG00000236426	ENSG00000236426	-1.852297911181388	0.06430190889558822	0.12427088616695336	-0.27333489237629766	NA	NA	NA	NA	NA
Oligo.4	ENSG00000261517	LINC00558	-1.8523060516644356	0.06430073936719093	0.12427088616695336	-0.25811610453917727	NA	NA	NA	NA	NA
Oligo.4	ENSG00000163833	FBXO40	-1.8527812082940387	0.06423250494748985	0.12416804951648805	-0.43371703054084076	NA	NA	NA	NA	NA
Oligo.4	ENSG00000281731	METTL14-DT	-1.853245690375106	0.06416586132059943	0.12406601463205788	-0.4865411313490956	NA	NA	NA	NA	NA
Oligo.4	ENSG00000259033	ENSG00000259033	-1.8542770102062411	0.06401809255353504	0.12381894579118	-0.45375808814649105	NA	NA	NA	NA	NA
Oligo.4	ENSG00000064607	SUGP2	-1.8544127290287427	0.0639986675681585	0.12379103757231813	-0.24430463188509835	NA	NA	NA	NA	NA
Oligo.4	ENSG00000187912	CLEC17A	-1.8544600449778885	0.06399189653932305	0.1237876031416413	-0.5914855743911521	NA	NA	NA	NA	NA
Oligo.4	ENSG00000250910	MAP9-AS1	-1.8547365065302108	0.06395234605471682	0.12372075378529805	-0.584362860975241	NA	NA	NA	NA	NA
Oligo.4	ENSG00000251270	ENSG00000251270	-1.8547967496393294	0.06394373038198257	0.1237137444460906	-0.23419237448072952	NA	NA	NA	NA	NA
Oligo.4	ENSG00000251307	CCNO-DT	-1.8548648350186587	0.06393399430211649	0.1237045661596351	-0.521089843902508	NA	NA	NA	NA	NA
Oligo.4	ENSG00000197958	RPL12	-1.8549873741326506	0.06391647453113566	0.12368770572538743	-0.4093742704660279	NA	NA	NA	NA	NA
Oligo.4	ENSG00000223351	ZNF385D-AS2	-1.8551450577690896	0.06389393588953661	0.1236758872026771	-0.47548559490515796	NA	NA	NA	NA	NA
Oligo.4	ENSG00000255158	ENSG00000255158	-1.8552478786506454	0.06387924264289636	0.12366622130398218	-0.46552683759318464	NA	NA	NA	NA	NA
Oligo.4	ENSG00000130707	ASS1	-1.855383318062261	0.06385989242896752	0.12363841975074732	-0.672632878947564	NA	NA	NA	NA	NA
Oligo.4	ENSG00000287635	ENSG00000287635	-1.855499959488455	0.06384323176749898	0.12361582147199757	-0.34080461454002886	NA	NA	NA	NA	NA
Oligo.4	ENSG00000088325	TPX2	-1.8558607111229497	0.06379172599772498	0.12355471081941731	-0.41900763028314403	NA	NA	NA	NA	NA
Oligo.4	ENSG00000267262	ENSG00000267262	-1.856306292577343	0.06372815623517473	0.12346053565066296	-0.42193717762583544	NA	NA	NA	NA	NA
Oligo.4	ENSG00000224216	ENSG00000224216	-1.8563564915079798	0.0637209977911679	0.12345631941087884	-0.282459235708421	NA	NA	NA	NA	NA
Oligo.4	ENSG00000276269	ENSG00000276269	-1.856723761703349	0.06366864473823453	0.12337418021687924	-0.27013346323906845	NA	NA	NA	NA	NA
Oligo.4	ENSG00000198342	ZNF442	-1.856898717001119	0.06364371800382514	0.12334432827790348	-0.460362619362189	NA	NA	NA	NA	NA
Oligo.4	ENSG00000267348	GEMIN7-AS1	-1.8571126328519654	0.06361325134227963	0.12329658342497239	-0.4715952447322874	NA	NA	NA	NA	NA
Oligo.4	ENSG00000285731	ENSG00000285731	-1.8572017899542066	0.06360055683203902	0.12329658342497239	-0.4688103315240402	NA	NA	NA	NA	NA
Oligo.4	ENSG00000115275	MOGS	-1.8576301593264803	0.06353959328104261	0.12319154381536937	-0.4293303731350033	NA	NA	NA	NA	NA
Oligo.4	ENSG00000178726	THBD	-1.8576346180880436	0.06353895898505836	0.12319154381536937	-0.3705115348421766	NA	NA	NA	NA	NA
Oligo.4	ENSG00000162639	HENMT1	-1.858109339094927	0.06347145593748114	0.12311723507873056	-0.4927617500117985	NA	NA	NA	NA	NA
Oligo.4	ENSG00000286872	ENSG00000286872	-1.8584225054151464	0.06342695768843393	0.12304134927840038	-0.49826436734686896	NA	NA	NA	NA	NA
Oligo.4	ENSG00000263826	ENSG00000263826	-1.8585453239925733	0.06340951327142388	0.12302597391684027	-0.29258952619642814	NA	NA	NA	NA	NA
Oligo.4	ENSG00000289239	ENSG00000289239	-1.8587358951135171	0.06338245354864058	0.12298310225787437	-0.29878150586515834	NA	NA	NA	NA	NA
Oligo.4	ENSG00000179044	EXOC3L1	-1.8589788975412587	0.06334796282299582	0.1229354310246563	-0.19948746502569892	NA	NA	NA	NA	NA
Oligo.4	ENSG00000163959	SLC51A	-1.8591075840586226	0.06332970390138508	0.12290962270334604	-0.4683063370902653	NA	NA	NA	NA	NA
Oligo.4	ENSG00000064726	BTBD1	-1.859899344951626	0.0632174592856768	0.12271100118275663	-0.3233045916055673	NA	NA	NA	NA	NA
Oligo.4	ENSG00000168781	PPIP5K1	-1.8600117085822232	0.06320154331767695	0.12269932963115285	-0.4816953516728859	NA	NA	NA	NA	NA
Oligo.4	ENSG00000141026	MED9	-1.8600207081636673	0.06320026869770962	0.12269932963115285	-0.44617671633000777	NA	NA	NA	NA	NA
Oligo.4	ENSG00000264693	ENSG00000264693	-1.8601613527986403	0.0631803518182338	0.1226870243755061	-0.20138045887076647	NA	NA	NA	NA	NA
Oligo.4	ENSG00000254177	ENSG00000254177	-1.860268716290503	0.06316515142437114	0.1226671200858869	-0.4013482134608221	NA	NA	NA	NA	NA
Oligo.4	ENSG00000173653	RCE1	-1.8604755932043997	0.06313587057700472	0.12261986620410509	-0.47331350523122545	NA	NA	NA	NA	NA
Oligo.4	ENSG00000286591	ENSG00000286591	-1.8606814849055489	0.0631067403318871	0.12260172680706878	-0.3649356078756708	NA	NA	NA	NA	NA
Oligo.4	ENSG00000160224	AIRE	-1.8607453045786677	0.06309771317089966	0.12259380056256025	-0.29631344758643885	NA	NA	NA	NA	NA
Oligo.4	ENSG00000229855	ENSG00000229855	-1.8607877023845463	0.06309171667984073	0.12259176188555268	-0.5751937824616925	NA	NA	NA	NA	NA
Oligo.4	ENSG00000204965	PCDHA5	-1.8612042309546937	0.06303283046234034	0.12248694627170591	-0.41881921626441143	NA	NA	NA	NA	NA
Oligo.4	ENSG00000240567	LINC02067	-1.861205639386854	0.06303263142418614	0.12248694627170591	-0.36930008813667553	NA	NA	NA	NA	NA
Oligo.4	ENSG00000227698	ENSG00000227698	-1.861249257424093	0.06302646762655156	0.12248694627170591	-0.18932084860386827	NA	NA	NA	NA	NA
Oligo.4	ENSG00000288736	ENSG00000288736	-1.8619157742661945	0.06293234216304575	0.12233004697209551	-0.40914258797839637	NA	NA	NA	NA	NA
Oligo.4	ENSG00000109586	GALNT7	-1.8621427502460728	0.06290031521050499	0.1222773837700097	-0.29145190781325536	NA	NA	NA	NA	NA
Oligo.4	ENSG00000118873	RAB3GAP2	-1.8623388915089938	0.06287264999561236	0.12224278280826004	-0.2165453689191135	NA	NA	NA	NA	NA
Oligo.4	ENSG00000261369	ENSG00000261369	-1.8624599640434216	0.06285557805960282	0.12222877064403655	-0.4184383216271769	NA	NA	NA	NA	NA
Oligo.4	ENSG00000261049	ENSG00000261049	-1.8626528019501	0.06282839471237611	0.12219508837396438	-0.40100547486488847	NA	NA	NA	NA	NA
Oligo.4	ENSG00000240137	ERICH6-AS1	-1.8627708210971112	0.06281176297577551	0.12217233018365126	-0.5287420683893705	NA	NA	NA	NA	NA
Oligo.4	ENSG00000254138	ENSG00000254138	-1.8629285215093074	0.06278954488559939	0.12215788036940825	-0.32607553892195057	NA	NA	NA	NA	NA
Oligo.4	ENSG00000261231	LINC02133	-1.8630750089479082	0.06276891239971318	0.12212732798876355	-0.5557727384171421	NA	NA	NA	NA	NA
Oligo.4	ENSG00000197756	RPL37A	-1.8631327663531967	0.06276077891908108	0.1221210916069752	-0.25620802970364265	NA	NA	NA	NA	NA
Oligo.4	ENSG00000291048	ENSG00000291048	-1.863139885485087	0.06275977645314612	0.1221210916069752	-0.2351188548577661	NA	NA	NA	NA	NA
Oligo.4	ENSG00000103335	PIEZO1	-1.863370331906404	0.06272733377519356	0.12209436265409601	-0.7374454752700996	NA	NA	NA	NA	NA
Oligo.4	ENSG00000168803	ADAL	-1.8640876663410908	0.0626264349921677	0.12191712303448156	-0.4411502779752028	NA	NA	NA	NA	NA
Oligo.4	ENSG00000168300	PCMTD1	-1.8642063314103328	0.06260975677376478	0.12189423105388837	-0.22104812983413985	NA	NA	NA	NA	NA
Oligo.4	ENSG00000274776	ENSG00000274776	-1.864513985496782	0.06256653353254508	0.1218292237102363	-0.411606856472181	NA	NA	NA	NA	NA
Oligo.4	ENSG00000148948	LRRC4C	-1.8653134009646282	0.06245433681322406	0.12162987002764006	-0.8760079308423991	0.25447551355461007	657	1.6526741318164602	OPC.3	6.494432838473469
Oligo.4	ENSG00000233730	LINC01765	-1.865442245366874	0.06243626930805841	0.12160424062357049	-0.20920034575297627	NA	NA	NA	NA	NA
Oligo.4	ENSG00000259805	ENSG00000259805	-1.8655330643467922	0.062423536607962064	0.1215889983607373	-0.5209975483653221	NA	NA	NA	NA	NA
Oligo.4	ENSG00000178750	STX19	-1.865777996540985	0.06238920816421178	0.12153168605527614	-0.41166391739752145	NA	NA	NA	NA	NA
Oligo.4	ENSG00000255087	ENSG00000255087	-1.8657805127170126	0.062388855591027234	0.12153168605527614	-0.5708400647825544	NA	NA	NA	NA	NA
Oligo.4	ENSG00000176809	LRRC37A3	-1.8658114642140768	0.06238451872112231	0.12153168605527614	-0.36773916748120805	NA	NA	NA	NA	NA
Oligo.4	ENSG00000235051	ENSG00000235051	-1.8664717717039052	0.06229205707177151	0.12140924761982838	-0.43504783145060294	NA	NA	NA	NA	NA
Oligo.4	ENSG00000155903	RASA2	-1.8665886628356914	0.062275700856194355	0.12138691632317282	-0.23320946645300908	NA	NA	NA	NA	NA
Oligo.4	ENSG00000259188	ENSG00000259188	-1.866592634107813	0.06227514523084396	0.12138691632317282	-0.35508725147845505	NA	NA	NA	NA	NA
Oligo.4	ENSG00000150337	FCGR1A	-1.866708908102225	0.062258879020298065	0.1213732217860897	-0.6242777030445847	NA	NA	NA	NA	NA
Oligo.4	ENSG00000132837	DMGDH	-1.867168817416734	0.06219457426790003	0.12126694077886244	-0.5899137518512522	NA	NA	NA	NA	NA
Oligo.4	ENSG00000196505	GDAP2	-1.867967960239514	0.06208296862592183	0.12106838455578366	-0.2881409892029184	NA	NA	NA	NA	NA
Oligo.4	ENSG00000229191	ENSG00000229191	-1.8679921115415714	0.0620795983205662	0.12106838455578366	-0.341000688012625	NA	NA	NA	NA	NA
Oligo.4	ENSG00000230817	LINC01362	-1.868055120918799	0.06207080609891668	0.12106372098631682	-0.47218204050883006	NA	NA	NA	NA	NA
Oligo.4	ENSG00000105675	ATP4A	-1.8682773536427777	0.062039804360019	0.12101277960022597	-0.1743346972080373	NA	NA	NA	NA	NA
Oligo.4	ENSG00000128482	RNF112	-1.8683947085788415	0.06202343838030888	0.1209903804663508	-0.6765850187203246	NA	NA	NA	NA	NA
Oligo.4	ENSG00000214145	LINC00887	-1.8685680869767598	0.06199926607927445	0.12095431457306002	-0.350985027861359	NA	NA	NA	NA	NA
Oligo.4	ENSG00000237880	LINC01885	-1.8685720412226352	0.061998714872027204	0.12095431457306002	-0.7594530458423123	NA	NA	NA	NA	NA
Oligo.4	ENSG00000137252	HCRTR2	-1.8694097795467242	0.061882028799433116	0.12077157388752875	-0.7648270069669845	NA	NA	NA	NA	NA
Oligo.4	ENSG00000187608	ISG15	-1.8694592290693945	0.0618751468167518	0.12076765423118381	-0.5683351037153458	NA	NA	NA	NA	NA
Oligo.4	ENSG00000283347	ENSG00000283347	-1.870260912295838	0.06176366355233105	0.12058805411493567	-0.24165480867480396	NA	NA	NA	NA	NA
Oligo.4	ENSG00000148482	SLC39A12	-1.870667693970897	0.06170715960315962	0.12049672300758828	-0.8688055582259112	NA	NA	NA	NA	NA
Oligo.4	ENSG00000272324	DAP-DT	-1.8708800701858908	0.06167767654905937	0.12045813563096557	-0.19861599568878915	NA	NA	NA	NA	NA
Oligo.4	ENSG00000235214	FAM83C-AS1	-1.8709752228019827	0.06166447080951002	0.12044183705049723	-0.14323058194102298	NA	NA	NA	NA	NA
Oligo.4	ENSG00000288902	ENSG00000288902	-1.8711049800228239	0.06164646625415776	0.12041616220857869	-0.4959929915463085	NA	NA	NA	NA	NA
Oligo.4	ENSG00000151929	BAG3	-1.8711901342634472	0.06163465298602553	0.1204025779261894	-0.7410268537814488	NA	NA	NA	NA	NA
Oligo.4	ENSG00000283646	LINC02009	-1.8712264256486641	0.06162961892920465	0.12040223565639319	-0.21840916918882672	NA	NA	NA	NA	NA
Oligo.4	ENSG00000289994	ENSG00000289994	-1.8714262869741722	0.0616019018391034	0.12035757530339684	-0.283261978163769	NA	NA	NA	NA	NA
Oligo.4	ENSG00000100911	PSME2	-1.8720699422826805	0.06151270892295539	0.12020226536636185	-0.4514672305663006	NA	NA	NA	NA	NA
Oligo.4	ENSG00000254695	ENSG00000254695	-1.872585335445774	0.061441366843363314	0.12007232416234566	-0.3027135058978238	NA	NA	NA	NA	NA
Oligo.4	ENSG00000287554	ENSG00000287554	-1.8726913896384292	0.061426695058779256	0.12005311961168467	-0.3127455243074793	NA	NA	NA	NA	NA
Oligo.4	ENSG00000246548	LINC02288	-1.8728656737252352	0.0614025905023816	0.12001547504724847	-0.278666941268961	NA	NA	NA	NA	NA
Oligo.4	ENSG00000110628	SLC22A18	-1.8734107900176276	0.06132724821722335	0.11989658468029937	-0.4708836306285711	NA	NA	NA	NA	NA
Oligo.4	ENSG00000137672	TRPC6	-1.8736020760311982	0.061300828140002046	0.1198638460750612	-0.9096576531979096	NA	NA	NA	NA	NA
Oligo.4	ENSG00000131831	RAI2	-1.873707950473831	0.06128620901324487	0.1198541756253025	-0.7203217958754466	NA	NA	NA	NA	NA
Oligo.4	ENSG00000164120	HPGD	-1.873913407044595	0.061257847852515215	0.11980816651817892	-0.43486691895453405	NA	NA	NA	NA	NA
Oligo.4	ENSG00000288075	ENSG00000288075	-1.8741427150628982	0.06122620710217491	0.11976518882158939	-0.38443604539480325	NA	NA	NA	NA	NA
Oligo.4	ENSG00000090924	PLEKHG2	-1.874176209563596	0.06122158654466795	0.11976518882158939	-0.5457693662681339	NA	NA	NA	NA	NA
Oligo.4	ENSG00000228509	ENSG00000228509	-1.8742367331889107	0.06121323806014178	0.11975872723277382	-0.4942312246048413	NA	NA	NA	NA	NA
Oligo.4	ENSG00000286218	ENSG00000286218	-1.874670164964632	0.06115347910846106	0.11966070848923445	-0.451068814657749	NA	NA	NA	NA	NA
Oligo.4	ENSG00000267784	ENSG00000267784	-1.874753851387558	0.06114194650678594	0.11964759017911676	-0.5187242066046911	NA	NA	NA	NA	NA
Oligo.4	ENSG00000177989	ODF3B	-1.8749014615665667	0.061121609141501984	0.11961723855049906	-0.3801997631857529	NA	NA	NA	NA	NA
Oligo.4	ENSG00000287860	ENSG00000287860	-1.8749176433487127	0.06111937999696571	0.11961723855049906	-0.37186708624506976	NA	NA	NA	NA	NA
Oligo.4	ENSG00000007384	RHBDF1	-1.8750898862981222	0.06109565660272166	0.11959478399679618	-0.6331985004273235	NA	NA	NA	NA	NA
Oligo.4	ENSG00000171049	FPR2	-1.8754885138008028	0.06104078207197374	0.1195062479057841	-0.24861166687879488	NA	NA	NA	NA	NA
Oligo.4	ENSG00000048342	CC2D2A	-1.875528002542228	0.06103534833124007	0.1195050514892643	-0.5109121833040866	NA	NA	NA	NA	NA
Oligo.4	ENSG00000286021	LINC02822	-1.8755327283633219	0.06103469807438594	0.1195050514892643	-0.775714909884294	NA	NA	NA	NA	NA
Oligo.4	ENSG00000058668	ATP2B4	-1.8764168372903292	0.060913148785765	0.11931292600673914	-0.5801028774337185	NA	NA	NA	NA	NA
Oligo.4	ENSG00000145348	TBCK	-1.877090121410641	0.06082071895203006	0.1191601372257515	-0.17031860581407807	NA	NA	NA	NA	NA
Oligo.4	ENSG00000132589	FLOT2	-1.8771929162427354	0.06080661731237924	0.11914192907414861	-0.33098857751555	NA	NA	NA	NA	NA
Oligo.4	ENSG00000150551	LYPD1	-1.8777551731115516	0.06072953357856744	0.11901912702284888	-0.7705968973408472	NA	NA	NA	NA	NA
Oligo.4	ENSG00000168491	CCDC110	-1.878259883401569	0.06066040840051086	0.11889305704062794	-0.42153549583170274	NA	NA	NA	NA	NA
Oligo.4	ENSG00000259207	ITGB3	-1.8787203098567398	0.06059740531676165	0.11878836355900274	-0.5570401239522573	NA	NA	NA	NA	NA
Oligo.4	ENSG00000147041	SYTL5	-1.8789935724274052	0.060560038750594646	0.11872450634808032	-0.8550254223670268	NA	NA	NA	NA	NA
Oligo.4	ENSG00000138435	CHRNA1	-1.879179465943603	0.06053463016734505	0.11869347488105794	-0.28736002571334407	NA	NA	NA	NA	NA
Oligo.4	ENSG00000253633	LINC03047	-1.879325008149097	0.06051474312109881	0.11866387073995636	-0.3984381468409574	NA	NA	NA	NA	NA
Oligo.4	ENSG00000224015	ENSG00000224015	-1.879952450798228	0.06042907075167397	0.11850525270864838	-0.2299013993218031	NA	NA	NA	NA	NA
Oligo.4	ENSG00000234021	ENSG00000234021	-1.8805076556934062	0.06035334587733692	0.11837548763973475	-0.6440662197565604	NA	NA	NA	NA	NA
Oligo.4	ENSG00000163630	SYNPR	-1.8808193791572076	0.060310864192717875	0.11830152890806214	-1.0180286669260286	NA	NA	NA	NA	NA
Oligo.4	ENSG00000205129	C4orf47	-1.8808947570789587	0.06030059541550147	0.11829075003135896	-0.6857552876917101	NA	NA	NA	NA	NA
Oligo.4	ENSG00000143384	MCL1	-1.8809569723887882	0.06029212088207162	0.11828348946700458	-0.41043374497266183	NA	NA	NA	NA	NA
Oligo.4	ENSG00000275232	ENSG00000275232	-1.8810848230327277	0.060274709067650714	0.11827742244982457	-0.36485637315289576	NA	NA	NA	NA	NA
Oligo.4	ENSG00000137364	TPMT	-1.88170649223102	0.06019010424158066	0.11813011112833588	-0.45989738703578964	NA	NA	NA	NA	NA
Oligo.4	ENSG00000232555	ENSG00000232555	-1.8828303353356999	0.060037407352032834	0.11787710594908277	-0.7053323388709465	NA	NA	NA	NA	NA
Oligo.4	ENSG00000169860	P2RY1	-1.8836317172778592	0.05992871997909903	0.11769168498035139	-0.734711655004996	NA	NA	NA	NA	NA
Oligo.4	ENSG00000120820	GLT8D2	-1.8839104755642655	0.059890951739785564	0.11763615917183626	-0.667395818053981	NA	NA	NA	NA	NA
Oligo.4	ENSG00000100678	SLC8A3	-1.8839332698838416	0.05988786427107716	0.11763615917183626	-1.054495980423398	NA	NA	NA	NA	NA
Oligo.4	ENSG00000137558	PI15	-1.884027732344672	0.059875070830679174	0.11762361306359838	-0.5338770198768873	NA	NA	NA	NA	NA
Oligo.4	ENSG00000257522	ENSG00000257522	-1.8840744537726282	0.05986874399432106	0.11762050869573265	-0.8375706366776278	NA	NA	NA	NA	NA
Oligo.4	ENSG00000286116	ENSG00000286116	-1.8850029888285502	0.05974312049386218	0.11740162774289489	-0.2793489684940428	NA	NA	NA	NA	NA
Oligo.4	ENSG00000162063	CCNF	-1.8850841638782976	0.05973214856466909	0.1173893759562614	-0.5534437052900025	NA	NA	NA	NA	NA
Oligo.4	ENSG00000258081	ENSG00000258081	-1.8852779671622906	0.05970596014363265	0.11734721544727293	-0.9157030779113204	NA	NA	NA	NA	NA
Oligo.4	ENSG00000145687	SSBP2	-1.885920279622786	0.059619233372389946	0.11719535165538814	-0.23829018763220797	0.4824668508898876	615	1.6086969473674226	Inhib.Pax6	3.3343160144583117
Oligo.4	ENSG00000233154	LINC01762	-1.8861645004599876	0.05958628549089206	0.11714909623765939	-0.43599923598717283	NA	NA	NA	NA	NA
Oligo.4	ENSG00000106524	ANKMY2	-1.8863220810945625	0.05956503428833486	0.11711668250931824	-0.4487536089749308	NA	NA	NA	NA	NA
Oligo.4	ENSG00000213994	ENSG00000213994	-1.8864456820712308	0.059548369963933215	0.11710250041316285	-0.3495973962423197	NA	NA	NA	NA	NA
Oligo.4	ENSG00000164654	MIOS	-1.886629004082015	0.059523660971236986	0.1170631999100994	-0.4074642667754208	NA	NA	NA	NA	NA
Oligo.4	ENSG00000169413	RNASE6	-1.8867447889068016	0.059508059344872806	0.11704180574378507	-0.5607499601700042	NA	NA	NA	NA	NA
Oligo.4	ENSG00000144909	OSBPL11	-1.8870485195754454	0.05946714878017671	0.1169799116275922	-0.48360086752423376	NA	NA	NA	NA	NA
Oligo.4	ENSG00000115474	KCNJ13	-1.887171412235698	0.05945060257366151	0.1169566474893087	-0.38219384379851856	NA	NA	NA	NA	NA
Oligo.4	ENSG00000274292	ENSG00000274292	-1.887371886163547	0.05942361907578493	0.11691284483508937	-0.273319726622431	NA	NA	NA	NA	NA
Oligo.4	ENSG00000262267	ENSG00000262267	-1.8874466067284903	0.05941356440116729	0.11690234443869506	-0.4291399601139985	NA	NA	NA	NA	NA
Oligo.4	ENSG00000287555	ENSG00000287555	-1.8875651517388627	0.05939761544879312	0.1168988095322924	-0.5072391790708233	NA	NA	NA	NA	NA
Oligo.4	ENSG00000245571	FAM111A-DT	-1.8875875897221308	0.05939459706072241	0.1168988095322924	-0.4430413692160193	NA	NA	NA	NA	NA
Oligo.4	ENSG00000105173	CCNE1	-1.88804111298504	0.059333615817639025	0.11680068318724937	-0.45810990772672233	NA	NA	NA	NA	NA
Oligo.4	ENSG00000198108	CHSY3	-1.8880612209384071	0.05933091328509922	0.11680068318724937	-0.7808164322149682	NA	NA	NA	NA	NA
Oligo.4	ENSG00000011600	TYROBP	-1.8883469254674337	0.05929252531443256	0.11673834238770371	-0.8230025569233658	NA	NA	NA	NA	NA
Oligo.4	ENSG00000145826	LECT2	-1.8889250113891272	0.0592149154001396	0.11662260400695115	-0.3237322455517555	NA	NA	NA	NA	NA
Oligo.4	ENSG00000214814	FER1L6	-1.8890412628724464	0.05919931846359692	0.1166011534478922	-0.5483129186562067	NA	NA	NA	NA	NA
Oligo.4	ENSG00000198574	SH2D1B	-1.8891287643445325	0.0591875810390432	0.11658730191951436	-0.33060502105408274	NA	NA	NA	NA	NA
Oligo.4	ENSG00000290544	ENSG00000290544	-1.8894962125824968	0.05913831274662701	0.11650877642402745	-0.2548358791913517	NA	NA	NA	NA	NA
Oligo.4	ENSG00000228727	SAPCD1	-1.88963174556394	0.05912014878676817	0.11648225228083925	-0.44899335766385795	NA	NA	NA	NA	NA
Oligo.4	ENSG00000229848	ENSG00000229848	-1.8897326824412068	0.059106624366906176	0.11646486576112716	-0.27616200027894255	NA	NA	NA	NA	NA
Oligo.4	ENSG00000233542	ENSG00000233542	-1.8899843583403237	0.0590729137954169	0.11640769811931855	-0.21599068786719167	NA	NA	NA	NA	NA
Oligo.4	ENSG00000259275	ENSG00000259275	-1.8901991397806497	0.059044157672490875	0.11636028528108192	-0.7337214597597173	NA	NA	NA	NA	NA
Oligo.4	ENSG00000289119	ENSG00000289119	-1.8903906784080748	0.05901852324396622	0.116329861193805	-0.3842097579609625	NA	NA	NA	NA	NA
Oligo.4	ENSG00000288093	ENSG00000288093	-1.890448552173171	0.059010779572689714	0.116329861193805	-0.41102241912150334	NA	NA	NA	NA	NA
Oligo.4	ENSG00000228280	ENSG00000228280	-1.891896339051691	0.058817336391437956	0.11601477320543123	-0.36001182243288715	NA	NA	NA	NA	NA
Oligo.4	ENSG00000260246	ENSG00000260246	-1.8927976072063897	0.05869718177258675	0.11579620765263114	-0.28030270568200655	NA	NA	NA	NA	NA
Oligo.4	ENSG00000153531	ADPRHL1	-1.8929119765001574	0.05868194897719005	0.11578459237636511	-0.538660666114253	NA	NA	NA	NA	NA
Oligo.4	ENSG00000127481	UBR4	-1.8930407463175865	0.058664802117752705	0.1157599774229903	-0.21599546115578663	NA	NA	NA	NA	NA
Oligo.4	ENSG00000287962	ENSG00000287962	-1.8931533807012781	0.058649807253529876	0.1157488231715889	-0.4743161361697577	NA	NA	NA	NA	NA
Oligo.4	ENSG00000290794	SULT1C5P	-1.8936621377767644	0.058582116823500056	0.11564286265325671	-0.2818551715694324	NA	NA	NA	NA	NA
Oligo.4	ENSG00000231519	ENSG00000231519	-1.895730123707973	0.058307638690128026	0.1151468988477345	-0.295670459730771	NA	NA	NA	NA	NA
Oligo.4	ENSG00000259617	ENSG00000259617	-1.895985840889052	0.05827377250900223	0.11508919126269827	-0.45243946854391587	NA	NA	NA	NA	NA
Oligo.4	ENSG00000277632	CCL3	-1.8963449322598658	0.058226243487487506	0.11500448857165155	-0.5191805534053503	NA	NA	NA	NA	NA
Oligo.4	ENSG00000224404	ENSG00000224404	-1.8966208365395538	0.05818974695606041	0.11495183433722483	-0.4830131656810583	NA	NA	NA	NA	NA
Oligo.4	ENSG00000028203	VEZT	-1.8972992147479708	0.05810009224320503	0.11480107533582813	-0.2683231394276119	NA	NA	NA	NA	NA
Oligo.4	ENSG00000266767	ENSG00000266767	-1.897379817687769	0.05808944737467892	0.11478919505139902	-0.27077669863594533	NA	NA	NA	NA	NA
Oligo.4	ENSG00000137496	IL18BP	-1.8979801701132244	0.05801021258440455	0.1146509066710436	-0.45366750420924723	NA	NA	NA	NA	NA
Oligo.4	ENSG00000289614	ENSG00000289614	-1.8980429192536943	0.05800193611903204	0.11464369283158761	-0.4335488692422619	NA	NA	NA	NA	NA
Oligo.4	ENSG00000291262	ENSG00000291262	-1.8982072002925345	0.05798027248789358	0.11461001533583304	-0.4072484769116332	NA	NA	NA	NA	NA
Oligo.4	ENSG00000156466	GDF6	-1.8982974452177028	0.057968374816150074	0.11459563844788183	-0.510723698862555	NA	NA	NA	NA	NA
Oligo.4	ENSG00000254669	ENSG00000254669	-1.89851963718786	0.05793909022770954	0.11455602456256621	-0.21329353158409528	NA	NA	NA	NA	NA
Oligo.4	ENSG00000222000	ENSG00000222000	-1.8988324292357561	0.05789788554862721	0.11450196359896107	-0.22410255243180202	NA	NA	NA	NA	NA
Oligo.4	ENSG00000162992	NEUROD1	-1.8992666458689829	0.057840725822171736	0.11439805139064695	-0.4659387338192133	NA	NA	NA	NA	NA
Oligo.4	ENSG00000077232	DNAJC10	-1.8996956311066533	0.057784300891740505	0.11430469993592478	-0.3148739369324863	NA	NA	NA	NA	NA
Oligo.4	ENSG00000253236	LINC02143	-1.900538885270632	0.057673520260346854	0.11410377900609942	-0.3217798164862868	NA	NA	NA	NA	NA
Oligo.4	ENSG00000285079	ENSG00000285079	-1.9006548689529192	0.05765829700683407	0.11409187892911829	-0.2631164363118912	NA	NA	NA	NA	NA
Oligo.4	ENSG00000122870	BICC1	-1.9009566320327667	0.05761870525099842	0.11403174795301821	-0.8469518608167276	NA	NA	NA	NA	NA
Oligo.4	ENSG00000124574	ABCC10	-1.9014738278408685	0.05755090105809099	0.11391575431100685	-0.3803262810033849	NA	NA	NA	NA	NA
Oligo.4	ENSG00000290962	TRPC2	-1.9016698117790554	0.0575252249973048	0.11387402743515042	-0.3761297660470491	NA	NA	NA	NA	NA
Oligo.4	ENSG00000237976	RFX5-AS1	-1.9018461484979916	0.05750213109323853	0.11383740580733809	-0.2267052752787012	NA	NA	NA	NA	NA
Oligo.4	ENSG00000214456	PLIN5	-1.9023053627312223	0.05744202642401469	0.11374567802358031	-0.8071221269918823	NA	NA	NA	NA	NA
Oligo.4	ENSG00000135549	PKIB	-1.9023889838176469	0.05743108723625466	0.11373310490804688	-0.571400343916705	NA	NA	NA	NA	NA
Oligo.4	ENSG00000143889	HNRNPLL	-1.9026675163564322	0.05739466253272986	0.11367914136048644	-0.37925252619292227	NA	NA	NA	NA	NA
Oligo.4	ENSG00000289567	ENSG00000289567	-1.9029653873961083	0.0573557301579379	0.11361111057663478	-0.306319782967572	NA	NA	NA	NA	NA
Oligo.4	ENSG00000232451	ENSG00000232451	-1.903107870719291	0.05733711506537842	0.11358331691742563	-0.7041135424754729	NA	NA	NA	NA	NA
Oligo.4	ENSG00000159189	C1QC	-1.9033102407020184	0.057310684579350804	0.1135491136064854	-0.876475751103742	NA	NA	NA	NA	NA
Oligo.4	ENSG00000174004	NRROS	-1.9036480113244865	0.057266592729429425	0.11347990146623439	-0.4899213062590769	NA	NA	NA	NA	NA
Oligo.4	ENSG00000276085	CCL3L3	-1.9041193300660648	0.057205115024445266	0.11339434847658217	-0.460944023277311	NA	NA	NA	NA	NA
Oligo.4	ENSG00000267002	ENSG00000267002	-1.9041543263389276	0.05720055238682495	0.11339434847658217	-0.4498481441696884	NA	NA	NA	NA	NA
Oligo.4	ENSG00000253474	ENSG00000253474	-1.9041857362966559	0.05719645757305627	0.11339434847658217	-0.6749998253346104	NA	NA	NA	NA	NA
Oligo.4	ENSG00000255252	ENSG00000255252	-1.9042701371384887	0.05718545572024342	0.11338258863399199	-0.21976722608307583	NA	NA	NA	NA	NA
Oligo.4	ENSG00000135914	HTR2B	-1.9050122676277317	0.057088793110936856	0.11321811070740419	-0.4571805640988284	NA	NA	NA	NA	NA
Oligo.4	ENSG00000149418	ST14	-1.9050266595700265	0.0570869199047198	0.11321811070740419	-0.3048885362861894	NA	NA	NA	NA	NA
Oligo.4	ENSG00000054356	PTPRN	-1.9050500350673705	0.05708387753869646	0.11321811070740419	-0.8193741298923756	NA	NA	NA	NA	NA
Oligo.4	ENSG00000228318	ENSG00000228318	-1.9050729487759857	0.05708089540648315	0.11321811070740419	-0.3403718720580732	NA	NA	NA	NA	NA
Oligo.4	ENSG00000225588	ENSG00000225588	-1.906022994413864	0.05695736478776657	0.11302983097948711	-0.33986388836828857	NA	NA	NA	NA	NA
Oligo.4	ENSG00000076716	GPC4	-1.9060251246673072	0.056957088049984964	0.11302983097948711	-0.863095535354899	NA	NA	NA	NA	NA
Oligo.4	ENSG00000231662	ENSG00000231662	-1.9060266469331115	0.05695689029558137	0.11302983097948711	-0.5019380177192414	NA	NA	NA	NA	NA
Oligo.4	ENSG00000169006	NTSR2	-1.9063688647791306	0.05691244800258342	0.11297688548458039	-0.7200516563740877	NA	NA	NA	NA	NA
Oligo.4	ENSG00000232564	MRTFA-AS1	-1.906393620703062	0.05690923418321948	0.11297688548458039	-0.37423602305618897	NA	NA	NA	NA	NA
Oligo.4	ENSG00000244509	APOBEC3C	-1.9064939439761457	0.05689621174263722	0.1129627535439909	-0.43831825006848535	NA	NA	NA	NA	NA
Oligo.4	ENSG00000105143	SLC1A6	-1.906702271671468	0.05686917774411991	0.11291812696308424	-0.6168312868560192	NA	NA	NA	NA	NA
Oligo.4	ENSG00000132872	SYT4	-1.9067352172877412	0.05686490348053638	0.11291812696308424	-0.7758061809265563	NA	NA	NA	NA	NA
Oligo.4	ENSG00000287283	ENSG00000287283	-1.907046537079297	0.05682452701865195	0.11285659850302118	-0.32541957708607405	NA	NA	NA	NA	NA
Oligo.4	ENSG00000229613	LINC01501	-1.9073710339168732	0.05678246700123725	0.11279114487299871	-0.42306860662239787	NA	NA	NA	NA	NA
Oligo.4	ENSG00000289331	ENSG00000289331	-1.9076638139923578	0.05674454025714331	0.11273388179042822	-0.5094733044026086	NA	NA	NA	NA	NA
Oligo.4	ENSG00000040608	RTN4R	-1.9079114660928587	0.05671247587873041	0.1126792136205051	-0.6214647243343167	NA	NA	NA	NA	NA
Oligo.4	ENSG00000232936	PANK1-AS1	-1.908624611919872	0.05662022675940296	0.11252299455433518	-0.22637777831812547	NA	NA	NA	NA	NA
Oligo.4	ENSG00000289523	ENSG00000289523	-1.9089895591335388	0.056573067346165316	0.11244730960439371	-0.38712830020492495	NA	NA	NA	NA	NA
Oligo.4	ENSG00000241860	ENSG00000241860	-1.9092035587513596	0.056545429001310606	0.11241040759345983	-0.471341599980118	NA	NA	NA	NA	NA
Oligo.4	ENSG00000231310	TBL1XR1-AS1	-1.9093606649568193	0.056525145685179044	0.11237910061607323	-0.27885635906425976	NA	NA	NA	NA	NA
Oligo.4	ENSG00000249684	ENSG00000249684	-1.909826910763202	0.056464986375317765	0.11226850376156416	-0.38437656905526196	NA	NA	NA	NA	NA
Oligo.4	ENSG00000225647	ENSG00000225647	-1.9103082786901002	0.05640293188819262	0.1121541207020874	-0.3531769473886457	NA	NA	NA	NA	NA
Oligo.4	ENSG00000150773	PIH1D2	-1.910335252324134	0.05639945632462872	0.1121541207020874	-0.4762942341741928	NA	NA	NA	NA	NA
Oligo.4	ENSG00000100014	SPECC1L	-1.9103791992769301	0.05639379412461523	0.11215395011299883	-0.2023655504189562	NA	NA	NA	NA	NA
Oligo.4	ENSG00000289592	ENSG00000289592	-1.9107773796620449	0.05634251348713619	0.11206095868137368	-0.3326740573219178	NA	NA	NA	NA	NA
Oligo.4	ENSG00000259129	LINC00648	-1.9108013549808982	0.05633942700842708	0.11206095868137368	-0.5012939150727673	NA	NA	NA	NA	NA
Oligo.4	ENSG00000277130	ENSG00000277130	-1.9111608207825432	0.05629316783931636	0.11198977995008505	-0.2629904255964107	NA	NA	NA	NA	NA
Oligo.4	ENSG00000288658	ENSG00000288658	-1.911515251996072	0.05624758758038297	0.11190808673158491	-0.47554844286242975	NA	NA	NA	NA	NA
Oligo.4	ENSG00000283125	ENSG00000283125	-1.9118329480111718	0.05620675767199177	0.11184270713220065	-0.20498192134767443	NA	NA	NA	NA	NA
Oligo.4	ENSG00000257022	ENSG00000257022	-1.912178758358641	0.056162342642312	0.11177438363798019	-0.4573259582477305	NA	NA	NA	NA	NA
Oligo.4	ENSG00000165805	C12orf50	-1.9122427244149132	0.056154130208410945	0.11176701578830708	-0.2896822494362766	NA	NA	NA	NA	NA
Oligo.4	ENSG00000014641	MDH1	-1.912947628991787	0.05606369567776122	0.11162288115819725	-0.44693688312319346	NA	NA	NA	NA	NA
Oligo.4	ENSG00000140795	MYLK3	-1.9132340373702958	0.05602698612634505	0.11157668698953872	-0.4680950839592894	NA	NA	NA	NA	NA
Oligo.4	ENSG00000225572	DOCK4-AS1	-1.9135449243515816	0.05598716179815916	0.11151530177303946	-0.5314875673143795	NA	NA	NA	NA	NA
Oligo.4	ENSG00000289183	ENSG00000289183	-1.9141049179833314	0.05591548671941918	0.1113994019060305	-0.34842739332739736	NA	NA	NA	NA	NA
Oligo.4	ENSG00000105383	CD33	-1.9141403811371298	0.05591095027429761	0.11139932039857642	-0.6348799297172719	NA	NA	NA	NA	NA
Oligo.4	ENSG00000172403	SYNPO2	-1.915136039985889	0.05578371090635396	0.1112083955156437	-0.9532069187271295	NA	NA	NA	NA	NA
Oligo.4	ENSG00000104327	CALB1	-1.9154874062558809	0.05573886606961496	0.11112793476587486	-0.6874726229383892	NA	NA	NA	NA	NA
Oligo.4	ENSG00000269699	ZIM2	-1.9155014577046272	0.055737073310547225	0.11112793476587486	-0.6712776718300824	NA	NA	NA	NA	NA
Oligo.4	ENSG00000248256	OCIAD1-AS1	-1.9160042339661705	0.05567295807626479	0.11102333020520211	-0.34760179125010676	NA	NA	NA	NA	NA
Oligo.4	ENSG00000233251	ENSG00000233251	-1.9161256402916307	0.05565748527886671	0.11100140726038768	-0.47233176512246566	NA	NA	NA	NA	NA
Oligo.4	ENSG00000281131	SCHLAP1	-1.9161575218084432	0.05565342268972732	0.11100140726038768	-0.8420100332987145	NA	NA	NA	NA	NA
Oligo.4	ENSG00000184840	TMED9	-1.9168292661753403	0.05556788135323747	0.11084054575651811	-0.4181367851436458	NA	NA	NA	NA	NA
Oligo.4	ENSG00000075213	SEMA3A	-1.9173209429548634	0.055505339774735665	0.11073362206086061	-0.9291456172677645	NA	NA	NA	NA	NA
Oligo.4	ENSG00000034152	MAP2K3	-1.9180986614661542	0.05540653348351145	0.11055430386676976	-0.4517077671736791	NA	NA	NA	NA	NA
Oligo.4	ENSG00000248533	ENSG00000248533	-1.9181545833472942	0.05539943447460891	0.11054904060885883	-0.4529541487628384	NA	NA	NA	NA	NA
Oligo.4	ENSG00000233527	ZNF529-AS1	-1.9184380414711295	0.05536346253085109	0.11050395501526299	-0.43370577754188655	NA	NA	NA	NA	NA
Oligo.4	ENSG00000261394	ENSG00000261394	-1.9189336190269575	0.05530061864508532	0.1103874117951679	-0.2386931220636095	NA	NA	NA	NA	NA
Oligo.4	ENSG00000112378	PERP	-1.9192921327512826	0.055255192872288215	0.1103056214754936	-0.5283547803210557	NA	NA	NA	NA	NA
Oligo.4	ENSG00000237484	LINC01684	-1.9193306403149637	0.05525031559334784	0.11030477122165319	-0.8698256445445607	NA	NA	NA	NA	NA
Oligo.4	ENSG00000232693	ENSG00000232693	-1.9194330252972285	0.055237349496518276	0.11028777056834445	-0.3116037249879624	NA	NA	NA	NA	NA
Oligo.4	ENSG00000128573	FOXP2	-1.9196676680368432	0.05520764377843391	0.11024865350566336	-1.175045554472916	NA	NA	NA	NA	NA
Oligo.4	ENSG00000188559	RALGAPA2	-1.920376884164062	0.05511793824649438	0.11011145676782737	-0.21981460981853695	NA	NA	NA	NA	NA
Oligo.4	ENSG00000236356	ENSG00000236356	-1.9205192584322763	0.05509994464728659	0.11008438509713471	-0.29839897126871934	NA	NA	NA	NA	NA
Oligo.4	ENSG00000101204	CHRNA4	-1.9205940117164957	0.055090499113012045	0.11007438864864041	-0.6747979200082093	NA	NA	NA	NA	NA
Oligo.4	ENSG00000182177	ASB18	-1.920786094832126	0.05506623443795172	0.11003697118082602	-0.4952696855378562	NA	NA	NA	NA	NA
Oligo.4	ENSG00000094804	CDC6	-1.9214599804574364	0.054981177188161395	0.10989139947754793	-0.4096917204019271	NA	NA	NA	NA	NA
Oligo.4	ENSG00000157227	MMP14	-1.9216274459039824	0.05496005687605626	0.10985804705885893	-0.6508575162068564	NA	NA	NA	NA	NA
Oligo.4	ENSG00000288845	ENSG00000288845	-1.9217153979624781	0.05494896730218496	0.10984474102518098	-0.364298024097634	NA	NA	NA	NA	NA
Oligo.4	ENSG00000230606	APPAT	-1.9219530344380804	0.05491901387776393	0.10979372036232272	-0.650311917487964	NA	NA	NA	NA	NA
Oligo.4	ENSG00000273409	LINC02712	-1.9220124020387779	0.054911532884190165	0.10978762182267486	-1.143326614851054	NA	NA	NA	NA	NA
Oligo.4	ENSG00000011347	SYT7	-1.9223366800002502	0.05487068518824314	0.1097236587285882	-0.8957601302956911	NA	NA	NA	NA	NA
Oligo.4	ENSG00000183831	ANKRD45	-1.9224443513831169	0.054857127968440826	0.10970540158647113	-0.6313033967900014	NA	NA	NA	NA	NA
Oligo.4	ENSG00000255175	LINC02759	-1.922508529597853	0.05484904843193117	0.10969809686386234	-0.26515804281666894	NA	NA	NA	NA	NA
Oligo.4	ENSG00000076662	ICAM3	-1.9231383050191204	0.05476981733658608	0.109566164010705	-0.3116281536807554	NA	NA	NA	NA	NA
Oligo.4	ENSG00000132274	TRIM22	-1.9232789790686884	0.05475213241503621	0.1095396287134343	-0.9650890033187224	NA	NA	NA	NA	NA
Oligo.4	ENSG00000169241	SLC50A1	-1.9233232479068436	0.05474656811860719	0.10953734016787131	-0.44843890486456833	NA	NA	NA	NA	NA
Oligo.4	ENSG00000174292	TNK1	-1.923457737395172	0.054729666588032376	0.10951236579872756	-0.2671822298195043	NA	NA	NA	NA	NA
Oligo.4	ENSG00000102780	DGKH	-1.923486912617323	0.05472600066192883	0.10951236579872756	-0.6788567432152118	NA	NA	NA	NA	NA
Oligo.4	ENSG00000241852	C8orf58	-1.9243121767657472	0.054622389470723266	0.10933302189697275	-0.40039208068075627	NA	NA	NA	NA	NA
Oligo.4	ENSG00000286798	ENSG00000286798	-1.9246710332058992	0.05457738651049041	0.10925266583767475	-0.3447224700815498	NA	NA	NA	NA	NA
Oligo.4	ENSG00000185033	SEMA4B	-1.9248914701232414	0.054549757631472816	0.10922293100419331	-0.7191777157018582	NA	NA	NA	NA	NA
Oligo.4	ENSG00000176399	DMRTA1	-1.9249790794704076	0.054538780193373236	0.10920977561145769	-0.311882480323386	NA	NA	NA	NA	NA
Oligo.4	ENSG00000286017	ENSG00000286017	-1.9260408765423223	0.05440588385481177	0.10897888625998187	-0.2672273129506882	NA	NA	NA	NA	NA
Oligo.4	ENSG00000287709	ENSG00000287709	-1.9260593511019255	0.05440357394456384	0.10897888625998187	-0.5382144344887608	NA	NA	NA	NA	NA
Oligo.4	ENSG00000256235	SMIM3	-1.9266643203590996	0.05432797872572519	0.10884043276121513	-0.6251419744664839	NA	NA	NA	NA	NA
Oligo.4	ENSG00000054179	ENTPD2	-1.926783909648886	0.054313045588210714	0.10882811269312377	-0.7218373103785924	NA	NA	NA	NA	NA
Oligo.4	ENSG00000241956	LINC03000	-1.9270849556373097	0.05427546910392495	0.10877920773174217	-0.9483055913680478	NA	NA	NA	NA	NA
Oligo.4	ENSG00000223647	LINC01946	-1.927231016392213	0.054257245666835194	0.108760277271006	-0.25421537913787046	NA	NA	NA	NA	NA
Oligo.4	ENSG00000138639	ARHGAP24	-1.9275008266697882	0.054223595927086525	0.10870161856429125	-1.092219986126894	NA	NA	NA	NA	NA
Oligo.4	ENSG00000259863	SH3RF3-AS1	-1.9277407143338892	0.05419369267470325	0.10865046152743905	-0.27653878025182366	NA	NA	NA	NA	NA
Oligo.4	ENSG00000118520	ARG1	-1.9277948381301815	0.05418694776642831	0.1086457290761464	-0.4623343782285292	NA	NA	NA	NA	NA
Oligo.4	ENSG00000196600	SLC22A25	-1.9281702450767146	0.05414018385604392	0.10856953596769185	-0.5591722260929971	NA	NA	NA	NA	NA
Oligo.4	ENSG00000285634	ENSG00000285634	-1.9283295946634116	0.05412034410527223	0.10853853406674052	-0.6957023296876973	NA	NA	NA	NA	NA
Oligo.4	ENSG00000266258	LINC01909	-1.928373511971908	0.054114877268306334	0.10853799491306808	-0.6284853978929372	NA	NA	NA	NA	NA
Oligo.4	ENSG00000135083	CCNJL	-1.9285256902130403	0.054095937655606954	0.10851593419460377	-0.7158666374392241	NA	NA	NA	NA	NA
Oligo.4	ENSG00000290124	ENSG00000290124	-1.9293250134085398	0.05399654743587754	0.1083340980860696	-0.28929355476841156	NA	NA	NA	NA	NA
Oligo.4	ENSG00000250057	ENSG00000250057	-1.9300950786286568	0.05390093966724626	0.10817654492481815	-0.5027958969497762	NA	NA	NA	NA	NA
Oligo.4	ENSG00000164066	INTU	-1.930418615797738	0.05386081302142643	0.10810553593641237	-0.6016001990294749	NA	NA	NA	NA	NA
Oligo.4	ENSG00000237436	CAMTA1-DT	-1.9311688807893606	0.05376785763534922	0.10794519259531343	-0.36841010610350233	NA	NA	NA	NA	NA
Oligo.4	ENSG00000258998	LINC02302	-1.9312299347096609	0.05376029915982541	0.10794374710097904	-0.29641916098898746	NA	NA	NA	NA	NA
Oligo.4	ENSG00000231090	MIR4422HG	-1.9312747800773415	0.05375474786918808	0.10794374710097904	-0.4731575043565792	NA	NA	NA	NA	NA
Oligo.4	ENSG00000286813	ENSG00000286813	-1.93159966516601	0.05371454550838993	0.10787312081188932	-0.4519228446518564	NA	NA	NA	NA	NA
Oligo.4	ENSG00000100652	SLC10A1	-1.9317185857922963	0.05369983616239211	0.10785232129227397	-0.439285254001435	NA	NA	NA	NA	NA
Oligo.4	ENSG00000251526	LINC02435	-1.9319487708145715	0.05367137404339126	0.1078038946903814	-0.2784993415581768	NA	NA	NA	NA	NA
Oligo.4	ENSG00000120675	DNAJC15	-1.9322144246654274	0.05363854192658916	0.10774668198288581	-0.3485577306470397	NA	NA	NA	NA	NA
Oligo.4	ENSG00000248371	LINC02056	-1.9324877272324112	0.05360478203735858	0.10770505950585792	-0.48255092862329885	NA	NA	NA	NA	NA
Oligo.4	ENSG00000103490	PYCARD	-1.9330940701123271	0.053529946558510774	0.10758959167166007	-0.5068174269212118	NA	NA	NA	NA	NA
Oligo.4	ENSG00000143549	TPM3	-1.933261025964601	0.05350935604102907	0.10755693078331444	-0.432707489038567	NA	NA	NA	NA	NA
Oligo.4	ENSG00000167664	TMIGD2	-1.933330067524177	0.053500843143066294	0.10754854328589135	-0.5208676871210275	NA	NA	NA	NA	NA
Oligo.4	ENSG00000138443	ABI2	-1.9333944341573055	0.053492907688931675	0.1075413153116767	-0.2827050189306563	NA	NA	NA	NA	NA
Oligo.4	ENSG00000198771	RCSD1	-1.933412027286947	0.05349073888751444	0.1075413153116767	-1.065005503929363	NA	NA	NA	NA	NA
Oligo.4	ENSG00000283141	LINC02666	-1.9342424774381664	0.05338844839640699	0.10737486821385969	-0.5398377257138887	NA	NA	NA	NA	NA
Oligo.4	ENSG00000152284	TCF7L1	-1.9346185728230962	0.05334217680547509	0.10730793483030301	-0.9749654776182617	NA	NA	NA	NA	NA
Oligo.4	ENSG00000283361	CFAP97D2	-1.9349641423059971	0.05329969044416331	0.10723117067519418	-0.5167365955529473	NA	NA	NA	NA	NA
Oligo.4	ENSG00000291180	ENSG00000291180	-1.935755868602702	0.0532024576476508	0.10707032408907553	-0.31642033389822977	NA	NA	NA	NA	NA
Oligo.4	ENSG00000119689	DLST	-1.9359497519754212	0.05317866924904631	0.10703114229949379	-0.3398669634246609	NA	NA	NA	NA	NA
Oligo.4	ENSG00000187105	HEATR4	-1.9366490661294	0.05309294127070574	0.10687596138814688	-0.6187237883870264	NA	NA	NA	NA	NA
Oligo.4	ENSG00000148356	LRSAM1	-1.936719160891592	0.05308435482898801	0.106867358247	-0.2998520863407541	NA	NA	NA	NA	NA
Oligo.4	ENSG00000197332	ENSG00000197332	-1.9368678987985406	0.05306613863814226	0.10684186806140324	-0.49542453724969426	NA	NA	NA	NA	NA
Oligo.4	ENSG00000271147	ARMCX5-GPRASP2	-1.9369421214934321	0.0530570504120044	0.1068384291572785	-0.3782030158822995	NA	NA	NA	NA	NA
Oligo.4	ENSG00000251664	PCDHA12	-1.9370278111174597	0.05304655973336338	0.10682598538746399	-0.42392701226817886	NA	NA	NA	NA	NA
Oligo.4	ENSG00000198829	SUCNR1	-1.9370980564580882	0.05303796113875101	0.10681735021279665	-0.5790633081833938	NA	NA	NA	NA	NA
Oligo.4	ENSG00000259704	ENSG00000259704	-1.9372434777566567	0.053020164109181575	0.10679018667199215	-0.37348324627373836	NA	NA	NA	NA	NA
Oligo.4	ENSG00000177138	FAM9B	-1.9374698819492515	0.05299246613424789	0.10674415306979988	-0.4957846765971549	NA	NA	NA	NA	NA
Oligo.4	ENSG00000089327	FXYD5	-1.9374742144547108	0.05299193621964762	0.10674415306979988	-0.6576578277596116	NA	NA	NA	NA	NA
Oligo.4	ENSG00000101210	EEF1A2	-1.9376579555624336	0.052969466678383655	0.10672277293197391	-0.671716476991316	NA	NA	NA	NA	NA
Oligo.4	ENSG00000100218	RSPH14	-1.9394666773917013	0.052748704947878734	0.10632120616629535	-0.5088721042895892	NA	NA	NA	NA	NA
Oligo.4	ENSG00000197859	ADAMTSL2	-1.9413856192965957	0.05251533302499749	0.10590250263341779	-0.6707059356209224	NA	NA	NA	NA	NA
Oligo.4	ENSG00000255246	ENSG00000255246	-1.941536395251894	0.05249703311466743	0.1058742150713322	-0.2523591328434251	NA	NA	NA	NA	NA
Oligo.4	ENSG00000289429	ENSG00000289429	-1.9423947712916252	0.052392952399108794	0.10569011400601724	-0.2417125370438418	NA	NA	NA	NA	NA
Oligo.4	ENSG00000274591	ENSG00000274591	-1.9427063390722512	0.052355216627411154	0.10563025005189616	-0.27345040815748944	NA	NA	NA	NA	NA
Oligo.4	ENSG00000106852	LHX6	-1.9428850821499215	0.05233357829908736	0.10559612981446012	-0.8501859185126851	NA	NA	NA	NA	NA
Oligo.4	ENSG00000253968	ENSG00000253968	-1.94350882291895	0.05225812798431282	0.10545247650254655	-0.4189572832107304	NA	NA	NA	NA	NA
Oligo.4	ENSG00000256862	PARP11-AS1	-1.9435109594282425	0.052257869699800265	0.10545247650254655	-0.30100234836797835	NA	NA	NA	NA	NA
Oligo.4	ENSG00000146477	SLC22A3	-1.9435278492066739	0.052255827917070057	0.10545247650254655	-0.9819723376236709	NA	NA	NA	NA	NA
Oligo.4	ENSG00000287154	ENSG00000287154	-1.9439504389731783	0.052204763352834846	0.10537053318263806	-0.4483139324286808	NA	NA	NA	NA	NA
Oligo.4	ENSG00000074966	TXK	-1.943979683152108	0.05220123111507314	0.10537053318263806	-0.6254028858494578	NA	NA	NA	NA	NA
Oligo.4	ENSG00000273691	ENSG00000273691	-1.9442072080581518	0.052173756515280126	0.105333687994838	-0.6467923080031626	NA	NA	NA	NA	NA
Oligo.4	ENSG00000286599	ENSG00000286599	-1.9443086920123083	0.05216150580335629	0.10531753555016449	-0.41615558303549816	NA	NA	NA	NA	NA
Oligo.4	ENSG00000288060	ENSG00000288060	-1.944418015210874	0.052148311467321094	0.10529947507824451	-0.36010081530869614	NA	NA	NA	NA	NA
Oligo.4	ENSG00000287844	ENSG00000287844	-1.9444493681281474	0.05214452796548987	0.10529947507824451	-0.39397375764145054	NA	NA	NA	NA	NA
Oligo.4	ENSG00000227617	CERS6-AS1	-1.9444729409551114	0.05214168347465772	0.10529947507824451	-0.29266660555718527	NA	NA	NA	NA	NA
Oligo.4	ENSG00000287822	ENSG00000287822	-1.944671670756404	0.052117708272086435	0.10528915791474824	-0.5945709711160524	NA	NA	NA	NA	NA
Oligo.4	ENSG00000226950	DANCR	-1.944987855428628	0.05207958209036993	0.10522071293920643	-0.4707537128877378	NA	NA	NA	NA	NA
Oligo.4	ENSG00000223536	ENSG00000223536	-1.94516923059507	0.05205772205744398	0.10518512333524639	-0.3641812951643966	NA	NA	NA	NA	NA
Oligo.4	ENSG00000231131	LNCAROD	-1.945353123434153	0.05203556643356728	0.10515750580849756	-1.2348078694928515	NA	NA	NA	NA	NA
Oligo.4	ENSG00000156136	DCK	-1.9454252999824844	0.05202687267792883	0.10514851194511673	-0.5215029122228129	NA	NA	NA	NA	NA
Oligo.4	ENSG00000275358	ENSG00000275358	-1.945474306699981	0.05202097045111732	0.10514851194511673	-0.34750333700992275	NA	NA	NA	NA	NA
Oligo.4	ENSG00000120129	DUSP1	-1.946131876188889	0.051941828941014206	0.10502803110227109	-0.7703130948894279	NA	NA	NA	NA	NA
Oligo.4	ENSG00000156510	HKDC1	-1.9462670442137693	0.051925573354404335	0.10501229965903365	-0.6175772928395197	NA	NA	NA	NA	NA
Oligo.4	ENSG00000036565	SLC18A1	-1.9463598211036253	0.051914418280748116	0.10499830925538184	-0.33630293987430093	NA	NA	NA	NA	NA
Oligo.4	ENSG00000105697	HAMP	-1.9465754883351218	0.05188849518733378	0.10497158223056012	-0.5526314778199098	NA	NA	NA	NA	NA
Oligo.4	ENSG00000101336	HCK	-1.947600867633493	0.051765393445408925	0.10473964640950707	-1.0051326685133946	NA	NA	NA	NA	NA
Oligo.4	ENSG00000258662	ENSG00000258662	-1.9481252513760299	0.051702533293157105	0.10462954471248943	-0.4831764369080469	NA	NA	NA	NA	NA
Oligo.4	ENSG00000148334	PTGES2	-1.9482097133368632	0.05169241445647552	0.10461761109371638	-0.4481223983466108	NA	NA	NA	NA	NA
Oligo.4	ENSG00000179520	SLC17A8	-1.94839513656646	0.05167020593034875	0.10458974864842689	-0.5827642899370832	NA	NA	NA	NA	NA
Oligo.4	ENSG00000182324	KCNJ14	-1.948501113196133	0.0516575164807859	0.10457260504810674	-0.4819841638663614	NA	NA	NA	NA	NA
Oligo.4	ENSG00000250317	SMIM20	-1.9490869067758074	0.05158742173370498	0.10444777437382217	-0.48350153775153626	NA	NA	NA	NA	NA
Oligo.4	ENSG00000146648	EGFR	-1.949564620505766	0.051530318614724534	0.10434068436614428	-1.175117809459321	NA	NA	NA	NA	NA
Oligo.4	ENSG00000266472	MRPS21	-1.949741436603527	0.0515091964874457	0.10430643858453088	-0.3894385153442143	NA	NA	NA	NA	NA
Oligo.4	ENSG00000135324	MRAP2	-1.9514866668021513	0.05130110358709247	0.10391052369528783	-0.8564375771542578	NA	NA	NA	NA	NA
Oligo.4	ENSG00000176531	PHLDB3	-1.9520236546711913	0.0512372177127303	0.10380657795122694	-0.48392950083217456	NA	NA	NA	NA	NA
Oligo.4	ENSG00000113648	MACROH2A1	-1.952248986522614	0.051210429681061945	0.10376078883865208	-0.2443657809406122	NA	NA	NA	NA	NA
Oligo.4	ENSG00000277587	ENSG00000277587	-1.9529756676875756	0.05112411995035904	0.10361980143709283	-0.3472161156978342	NA	NA	NA	NA	NA
Oligo.4	ENSG00000287619	ENSG00000287619	-1.952994650917718	0.05112186690099114	0.10361980143709283	-0.4833980713631233	NA	NA	NA	NA	NA
Oligo.4	ENSG00000229647	MYOSLID	-1.9535634654025587	0.051054395035188424	0.10351234732220332	-0.46494434253482186	NA	NA	NA	NA	NA
Oligo.4	ENSG00000185561	TLCD2	-1.9547445098664031	0.05091453994987296	0.10324568739425957	-0.39518520020153136	NA	NA	NA	NA	NA
Oligo.4	ENSG00000103769	RAB11A	-1.9548433675343229	0.05090284816663658	0.10323042618620627	-0.349445274908644	NA	NA	NA	NA	NA
Oligo.4	ENSG00000127472	PLA2G5	-1.9549585943032899	0.050889223271199324	0.10321124182847595	-0.5807324721537297	NA	NA	NA	NA	NA
Oligo.4	ENSG00000231424	ENSG00000231424	-1.9553396303427364	0.0508441897590939	0.1031283475673526	-1.1782124930012468	NA	NA	NA	NA	NA
Oligo.4	ENSG00000145014	TMEM44	-1.955712336958446	0.05080017302629884	0.10306437592858074	-0.6441973976116356	NA	NA	NA	NA	NA
Oligo.4	ENSG00000272844	ENSG00000272844	-1.9558495371016253	0.050783977712025856	0.10304488292601481	-0.28410356186005886	NA	NA	NA	NA	NA
Oligo.4	ENSG00000124782	RREB1	-1.9564352504700875	0.050714887924096966	0.10292505509902726	-1.1571593956625805	NA	NA	NA	NA	NA
Oligo.4	ENSG00000255102	ENSG00000255102	-1.9567801840030574	0.05067423704193046	0.10285940316997354	-0.26799830408069547	NA	NA	NA	NA	NA
Oligo.4	ENSG00000109107	ALDOC	-1.9569031559144454	0.05065975124907148	0.10283842352355135	-0.6596511639475069	NA	NA	NA	NA	NA
Oligo.4	ENSG00000123104	ITPR2	-1.9569050236976495	0.050659531255532644	0.10283842352355135	-0.9004221818049197	NA	NA	NA	NA	NA
Oligo.4	ENSG00000139971	ARMH4	-1.956941213215534	0.05065526889545887	0.10283842352355135	-0.27783599395712183	NA	NA	NA	NA	NA
Oligo.4	ENSG00000223442	TH2LCRR	-1.957470250258829	0.05059299386305438	0.10275341266506742	-0.559639130860467	NA	NA	NA	NA	NA
Oligo.4	ENSG00000167994	RAB3IL1	-1.9575724627031224	0.050580969442559416	0.1027374117038215	-0.6433896960493285	NA	NA	NA	NA	NA
Oligo.4	ENSG00000131435	PDLIM4	-1.9584299297450325	0.050480190193251735	0.1025602711882166	-0.523636150050165	NA	NA	NA	NA	NA
Oligo.4	ENSG00000224903	RNF32-AS1	-1.958832656939796	0.0504329153214687	0.10247869140352557	-0.37282763513116607	NA	NA	NA	NA	NA
Oligo.4	ENSG00000222035	KIAA2012-AS1	-1.9592229344776273	0.05038713733544694	0.1023946271996935	-0.4275564671249593	NA	NA	NA	NA	NA
Oligo.4	ENSG00000235192	ENSG00000235192	-1.9593278384919854	0.05037483846551912	0.10239029615905984	-0.3704451992105655	NA	NA	NA	NA	NA
Oligo.4	ENSG00000164038	SLC9B2	-1.959360082272541	0.050371058734585694	0.10239029615905984	-0.7608413425836309	NA	NA	NA	NA	NA
Oligo.4	ENSG00000233221	ARHGEF4-AS1	-1.9595266910927762	0.050351532047334245	0.1023636856290871	-0.24183751515503527	NA	NA	NA	NA	NA
Oligo.4	ENSG00000164430	CGAS	-1.9595376937716023	0.05035024274825098	0.1023636856290871	-0.66635106869656	NA	NA	NA	NA	NA
Oligo.4	ENSG00000240922	LSAMP-AS1	-1.9595730994921436	0.05034609407731868	0.1023636856290871	-0.6619845200273592	NA	NA	NA	NA	NA
Oligo.4	ENSG00000250286	ENSG00000250286	-1.9598041812962903	0.05031902407747357	0.10233957785947104	-0.34850164219023344	NA	NA	NA	NA	NA
Oligo.4	ENSG00000100365	NCF4	-1.9599200359241011	0.050305456925245635	0.10232038271424007	-0.6628452950317852	NA	NA	NA	NA	NA
Oligo.4	ENSG00000287494	ENSG00000287494	-1.960126318033938	0.05028130786707782	0.10229645393646865	-0.4150515355830404	NA	NA	NA	NA	NA
Oligo.4	ENSG00000141744	PNMT	-1.9603275802320255	0.050257755860692595	0.10225693326446855	-0.37780518764146587	NA	NA	NA	NA	NA
Oligo.4	ENSG00000230728	ENSG00000230728	-1.9611579139243358	0.05016068685651128	0.1020678124736697	-0.24636137887924855	NA	NA	NA	NA	NA
Oligo.4	ENSG00000153060	TEKT5	-1.9619331268767322	0.050070203793435464	0.10190880082146454	-0.4056688333790999	NA	NA	NA	NA	NA
Oligo.4	ENSG00000248461	LINC02119	-1.9619524775010055	0.0500679469377517	0.10190880082146454	-0.5155413713193621	NA	NA	NA	NA	NA
Oligo.4	ENSG00000258955	LINC00519	-1.9619606290286193	0.05006699625386824	0.10190880082146454	-0.2826493362768977	NA	NA	NA	NA	NA
Oligo.4	ENSG00000272416	ENSG00000272416	-1.9622241801517084	0.05003626738320869	0.10186482958888525	-0.2198747070549754	NA	NA	NA	NA	NA
Oligo.4	ENSG00000288048	ENSG00000288048	-1.9622554706299291	0.05003262010673304	0.10186482958888525	-0.3964514718134299	NA	NA	NA	NA	NA
Oligo.4	ENSG00000020426	MNAT1	-1.9622867363361773	0.050028975940707085	0.10186482958888525	-0.31425893871257254	NA	NA	NA	NA	NA
Oligo.4	ENSG00000170549	IRX1	-1.96260986414448	0.04999132691849677	0.10179842887996958	-0.38158229729428156	NA	NA	NA	NA	NA
Oligo.4	ENSG00000254027	LNMICC	-1.9630807457673494	0.04993650505915205	0.10171186876259969	-0.2630969224451742	NA	NA	NA	NA	NA
Oligo.4	ENSG00000287939	ENSG00000287939	-1.9638289951023038	0.04984949483872426	0.1015596877500277	-0.5779192603606774	NA	NA	NA	NA	NA
Oligo.4	ENSG00000146005	PSD2	-1.9638374824661855	0.04984850861591229	0.1015596877500277	-0.9020057228921615	NA	NA	NA	NA	NA
Oligo.4	ENSG00000126016	AMOT	-1.9645739415330157	0.049762995223512484	0.10143349688563291	-0.7331444616431743	NA	NA	NA	NA	NA
Oligo.4	ENSG00000126368	NR1D1	-1.9646517170756523	0.04975397157251074	0.10142344649282792	-0.6185428533011209	NA	NA	NA	NA	NA
Oligo.4	ENSG00000225194	LINC00092	-1.9651285117334727	0.04969868307855023	0.10131907582776427	-0.39043772787562037	NA	NA	NA	NA	NA
Oligo.4	ENSG00000286961	ENSG00000286961	-1.965145888404887	0.04969666907725596	0.10131907582776427	-0.6179718105367749	NA	NA	NA	NA	NA
Oligo.4	ENSG00000101197	BIRC7	-1.9651735461925781	0.04969346360932092	0.10131907582776427	-0.21343125824895048	NA	NA	NA	NA	NA
Oligo.4	ENSG00000177409	SAMD9L	-1.9652967288107255	0.049679189163422156	0.10130433734937469	-0.9826253825419117	NA	NA	NA	NA	NA
Oligo.4	ENSG00000111863	ADTRP	-1.9654627088619891	0.04965996078321476	0.10127346129603011	-0.6896470311708546	NA	NA	NA	NA	NA
Oligo.4	ENSG00000153064	BANK1	-1.9656281289288509	0.04964080349666733	0.10124320190500151	-0.6717057955728256	NA	NA	NA	NA	NA
Oligo.4	ENSG00000256686	ENSG00000256686	-1.9657076557884754	0.04963159570661226	0.10124061093265162	-0.26318660483092216	NA	NA	NA	NA	NA
Oligo.4	ENSG00000290738	URAHP	-1.9666000521162699	0.04952837049887836	0.10106332517804724	-0.2680468838750783	NA	NA	NA	NA	NA
Oligo.4	ENSG00000258473	ENSG00000258473	-1.966677982526386	0.04951936470785033	0.10105326998769094	-0.37092545155320683	NA	NA	NA	NA	NA
Oligo.4	ENSG00000261609	GAN	-1.966823129081355	0.04950259495494749	0.10102736805992413	-0.4485999821493891	NA	NA	NA	NA	NA
Oligo.4	ENSG00000148175	STOM	-1.9668878979847189	0.04949511330991235	0.10102041906100225	-0.8169471612801021	NA	NA	NA	NA	NA
Oligo.4	ENSG00000287018	ENSG00000287018	-1.967061426272266	0.049475073233486426	0.10098783482090556	-0.4935728642422254	NA	NA	NA	NA	NA
Oligo.4	ENSG00000173627	APOBEC4	-1.9680091911001765	0.04936573999589286	0.10078957214288746	-0.35040630405774026	NA	NA	NA	NA	NA
Oligo.4	ENSG00000272033	ENSG00000272033	-1.968025640184373	0.0493638442393312	0.10078957214288746	-0.452374793801085	NA	NA	NA	NA	NA
Oligo.4	ENSG00000106089	STX1A	-1.9680288890788782	0.049363469811552076	0.10078957214288746	-0.716983844745029	NA	NA	NA	NA	NA
Oligo.4	ENSG00000269416	LINC01224	-1.9681714033601856	0.04934704770974679	0.10077631796996253	-0.36040879544248783	NA	NA	NA	NA	NA
Oligo.4	ENSG00000259543	ENSG00000259543	-1.9687400408553164	0.04928156858690546	0.10068144143381717	-0.5128132788971684	NA	NA	NA	NA	NA
Oligo.4	ENSG00000186575	NF2	-1.969152320320071	0.04923413990934217	0.10059548045460909	-0.30923106609124756	NA	NA	NA	NA	NA
Oligo.4	ENSG00000188991	SLC15A5	-1.9694282297662755	0.04920242068725649	0.10053896137793485	-0.528953098882749	NA	NA	NA	NA	NA
Oligo.4	ENSG00000286551	ENSG00000286551	-1.969648061565393	0.049177160583872316	0.10052050146567319	-0.3184313261182217	NA	NA	NA	NA	NA
Oligo.4	ENSG00000249021	ENSG00000249021	-1.9697685828485407	0.04916331653135947	0.1005004936187995	-0.37163132752942757	NA	NA	NA	NA	NA
Oligo.4	ENSG00000169490	TM2D2	-1.96990798354126	0.04914730792256364	0.10047605728249542	-0.476374257458217	NA	NA	NA	NA	NA
Oligo.4	ENSG00000105880	DLX5	-1.969958459248476	0.04914151243333203	0.10047249819290162	-0.5768921737771603	NA	NA	NA	NA	NA
Oligo.4	ENSG00000280927	CTBP1-AS	-1.9701120543618615	0.049123880575922534	0.10044473641978385	-0.3820441865352036	NA	NA	NA	NA	NA
Oligo.4	ENSG00000234929	ENSG00000234929	-1.9701631342039405	0.04911801807501165	0.10044103712648858	-0.6822982568617075	NA	NA	NA	NA	NA
Oligo.4	ENSG00000272812	ENSG00000272812	-1.970479431911604	0.049081729263914686	0.10039168395871284	-0.3888915154686709	NA	NA	NA	NA	NA
Oligo.4	ENSG00000162490	DRAXIN	-1.970514294743438	0.049077730833266706	0.10039168395871284	-0.48904624976067496	NA	NA	NA	NA	NA
Oligo.4	ENSG00000258175	LINC02300	-1.9707896885271328	0.049046155445273056	0.10035205449045219	-0.32961512885673533	NA	NA	NA	NA	NA
Oligo.4	ENSG00000234084	ENSG00000234084	-1.9711357988840197	0.049006496239631145	0.10028747021373026	-0.2823161610728323	NA	NA	NA	NA	NA
Oligo.4	ENSG00000106443	PHF14	-1.9712885010684855	0.048989007366588296	0.10026824172330535	-0.22649914130847595	NA	NA	NA	NA	NA
Oligo.4	ENSG00000165685	TMEM52B	-1.9720137280730647	0.048906019250751324	0.10011492416634594	-0.5200816462949739	NA	NA	NA	NA	NA
Oligo.4	ENSG00000165804	ZNF219	-1.9720997022208908	0.04889618902414325	0.10010307039146313	-0.5382364576397279	NA	NA	NA	NA	NA
Oligo.4	ENSG00000260111	ENSG00000260111	-1.9727300295391457	0.048824168548038116	0.09998040629868478	-0.4116941745230394	NA	NA	NA	NA	NA
Oligo.4	ENSG00000112210	RAB23	-1.973148334770693	0.048776422728822995	0.09989088886117634	-0.6200994235721135	NA	NA	NA	NA	NA
Oligo.4	ENSG00000282917	ENSG00000282917	-1.9739369894025152	0.04868651161344751	0.09973972865254872	-0.5412171745832317	NA	NA	NA	NA	NA
Oligo.4	ENSG00000176601	MAP3K19	-1.9743270992387134	0.048642088422978264	0.0996661819640386	-0.5009084426097936	NA	NA	NA	NA	NA
Oligo.4	ENSG00000007174	DNAH9	-1.974974768497345	0.048568411309495976	0.09955307407226474	-0.7195317064150035	NA	NA	NA	NA	NA
Oligo.4	ENSG00000198133	TMEM229B	-1.975207322679218	0.048541979483883016	0.09951768442215778	-0.7099191866318914	NA	NA	NA	NA	NA
Oligo.4	ENSG00000253197	ENSG00000253197	-1.9765166792717765	0.048393385348240336	0.09923767700508074	-0.5625733081562084	NA	NA	NA	NA	NA
Oligo.4	ENSG00000290933	ENSG00000290933	-1.9769227626312869	0.04834737823597297	0.09915153792000415	-0.4470256532608473	NA	NA	NA	NA	NA
Oligo.4	ENSG00000249125	ENSG00000249125	-1.9770505040127226	0.04833291341887933	0.09913828280107853	-0.31354418093008374	NA	NA	NA	NA	NA
Oligo.4	ENSG00000289939	ENSG00000289939	-1.9773661935009468	0.04829718188285141	0.09908139473938721	-0.23834622881394324	NA	NA	NA	NA	NA
Oligo.4	ENSG00000272841	MAP3K4-AS1	-1.9776845176318998	0.04826117464988937	0.09901572344959915	-0.4180858594021696	NA	NA	NA	NA	NA
Oligo.4	ENSG00000135638	EMX1	-1.9778706368073704	0.04824013224592678	0.09898074663029441	-0.5360769521814748	NA	NA	NA	NA	NA
Oligo.4	ENSG00000132334	PTPRE	-1.9781518915715244	0.0482083485776389	0.09893191534193722	-0.6507529410757634	NA	NA	NA	NA	NA
Oligo.4	ENSG00000250001	ENSG00000250001	-1.9784864662403168	0.04817056235409266	0.09887893763538902	-0.21048810408639843	NA	NA	NA	NA	NA
Oligo.4	ENSG00000163785	RYK	-1.9785615837075359	0.0481620821577236	0.09886972047621496	-0.2540614632701319	NA	NA	NA	NA	NA
Oligo.4	ENSG00000075826	SEC31B	-1.9789498888369088	0.04811826546225292	0.09879614037241091	-0.42891551784406085	NA	NA	NA	NA	NA
Oligo.4	ENSG00000272954	ENSG00000272954	-1.9789621916054077	0.04811687775538889	0.09879614037241091	-0.23607978497925583	NA	NA	NA	NA	NA
Oligo.4	ENSG00000286302	ENSG00000286302	-1.9791103919868533	0.04810016394579421	0.09877534288363142	-0.37609226780573596	NA	NA	NA	NA	NA
Oligo.4	ENSG00000276603	ENSG00000276603	-1.9792754613707966	0.0480815534281789	0.09874530863171499	-0.29232887090041293	NA	NA	NA	NA	NA
Oligo.4	ENSG00000286312	ENSG00000286312	-1.979579268629958	0.048047316942249764	0.09869135558926966	-0.3396159235557182	NA	NA	NA	NA	NA
Oligo.4	ENSG00000115705	TPO	-1.979603450267126	0.04804459275980433	0.09869135558926966	-0.3988708270435833	NA	NA	NA	NA	NA
Oligo.4	ENSG00000172803	SNX32	-1.980260983612251	0.04797056814652095	0.09855096983960825	-0.758220564351497	NA	NA	NA	NA	NA
Oligo.4	ENSG00000285938	ENSG00000285938	-1.980349171415695	0.04796064733417535	0.09855096983960825	-0.4050405167193152	NA	NA	NA	NA	NA
Oligo.4	ENSG00000145861	C1QTNF2	-1.9805891698722344	0.047933657111128694	0.09850688532209065	-0.5404771715659451	NA	NA	NA	NA	NA
Oligo.4	ENSG00000033800	PIAS1	-1.9809638764197737	0.047891543181448254	0.09844483119338761	-0.2778310782439441	NA	NA	NA	NA	NA
Oligo.4	ENSG00000250383	ENSG00000250383	-1.9811783944005807	0.04786744714985824	0.09841162701182171	-0.40531862176852657	NA	NA	NA	NA	NA
Oligo.4	ENSG00000286335	ENSG00000286335	-1.9816776571288532	0.04781140628055759	0.09831272488857498	-0.31375854366563083	NA	NA	NA	NA	NA
Oligo.4	ENSG00000226320	LINC01811	-1.9826883467691376	0.04769812821474577	0.09810421789188249	-0.9227819117122187	NA	NA	NA	NA	NA
Oligo.4	ENSG00000225434	LINC01504	-1.9830929540180577	0.047652843226342834	0.09801921267940363	-0.5712355004582981	NA	NA	NA	NA	NA
Oligo.4	ENSG00000270362	HMGN3-AS1	-1.9831902384467162	0.04764196022979463	0.09800496218614568	-0.4152527139525024	NA	NA	NA	NA	NA
Oligo.4	ENSG00000228162	ENSG00000228162	-1.9839128728675997	0.04756118618598502	0.09786317310377055	-0.37175091416263373	NA	NA	NA	NA	NA
Oligo.4	ENSG00000231889	TRAF3IP2-AS1	-1.9840078209802285	0.047550581729430066	0.09784947809793033	-0.2774917125296295	NA	NA	NA	NA	NA
Oligo.4	ENSG00000229466	LINC02627	-1.9840288258797858	0.04754823602713327	0.09784947809793033	-0.43002194777286046	NA	NA	NA	NA	NA
Oligo.4	ENSG00000267665	ENSG00000267665	-1.984452810626004	0.047500908761933636	0.09776349826584016	-0.40635483549449264	NA	NA	NA	NA	NA
Oligo.4	ENSG00000168824	NSG1	-1.984556463080509	0.047489344601192994	0.0977559361370296	-0.7301088643855187	NA	NA	NA	NA	NA
Oligo.4	ENSG00000223492	ENSG00000223492	-1.9846026524222316	0.04748419217317234	0.09775345036564015	-0.299706244072205	NA	NA	NA	NA	NA
Oligo.4	ENSG00000290894	PCDHB18P	-1.9851898623417756	0.04741872984539775	0.09762679674052477	-0.3651851000356756	NA	NA	NA	NA	NA
Oligo.4	ENSG00000285987	ENSG00000285987	-1.9855389214816108	0.04737985266593749	0.09755486074465568	-0.6407142302155814	NA	NA	NA	NA	NA
Oligo.4	ENSG00000115155	OTOF	-1.9856849956274836	0.04736359132748282	0.09752948255733958	-0.6003084336860337	NA	NA	NA	NA	NA
Oligo.4	ENSG00000196209	SIRPB2	-1.9858553440925042	0.04734463364898181	0.09749854747957859	-0.8350444958262883	NA	NA	NA	NA	NA
Oligo.4	ENSG00000263272	ENSG00000263272	-1.9859353147680003	0.04733573610603573	0.0974883261891261	-0.36526293643812563	NA	NA	NA	NA	NA
Oligo.4	ENSG00000266028	SRGAP2	-1.9863039133091431	0.047294744011170446	0.09742009614271019	-0.7681709852185165	NA	NA	NA	NA	NA
Oligo.4	ENSG00000105948	TTC26	-1.9865376441287426	0.04726876614285224	0.0973746799417972	-0.5791937739010705	NA	NA	NA	NA	NA
Oligo.4	ENSG00000253335	ENSG00000253335	-1.986556338196408	0.04726668892141248	0.0973746799417972	-0.34973903337746226	NA	NA	NA	NA	NA
Oligo.4	ENSG00000265206	MIR142HG	-1.9871866508133702	0.04719669571161414	0.09727473340545607	-0.5701665311376418	NA	NA	NA	NA	NA
Oligo.4	ENSG00000224613	RNPC3-DT	-1.9872249740728178	0.04719244291374247	0.09727405884233392	-0.5773674162696703	NA	NA	NA	NA	NA
Oligo.4	ENSG00000119608	PROX2	-1.987362299691671	0.047177206305114655	0.09725883296511989	-0.34586160493703133	NA	NA	NA	NA	NA
Oligo.4	ENSG00000272750	ENSG00000272750	-1.9874588707298473	0.04716649399762081	0.09724483910982976	-0.3749982731135588	NA	NA	NA	NA	NA
Oligo.4	ENSG00000144362	PHOSPHO2	-1.9874611369161201	0.04716624264164481	0.09724483910982976	-0.46393957704792477	NA	NA	NA	NA	NA
Oligo.4	ENSG00000134061	CD180	-1.9876294902313507	0.047147572746315355	0.09722200654520217	-0.4744001777971653	NA	NA	NA	NA	NA
Oligo.4	ENSG00000139194	RBP5	-1.9879697203184008	0.04710986121951174	0.09715232698231531	-0.2965753942996958	NA	NA	NA	NA	NA
Oligo.4	ENSG00000233665	ENSG00000233665	-1.9880272137698853	0.047103491084500834	0.09715130857560955	-0.24207117267946865	NA	NA	NA	NA	NA
Oligo.4	ENSG00000101470	TNNC2	-1.988221957628235	0.0470819193293131	0.09712703637865289	-0.38276351073321335	NA	NA	NA	NA	NA
Oligo.4	ENSG00000137699	TRIM29	-1.9884767380885469	0.047053709895330004	0.09707692375374885	-0.4556100833546506	NA	NA	NA	NA	NA
Oligo.4	ENSG00000230010	ENSG00000230010	-1.989191837664749	0.046974609742677136	0.09694601727521775	-0.5475233641083836	NA	NA	NA	NA	NA
Oligo.4	ENSG00000249618	LINC02465	-1.9896012025341139	0.04692937863645061	0.09686880488223625	-0.49614075806935026	NA	NA	NA	NA	NA
Oligo.4	ENSG00000274859	ENSG00000274859	-1.9897407079829834	0.04691397293651086	0.09684507242308722	-0.21160147738138899	NA	NA	NA	NA	NA
Oligo.4	ENSG00000128699	ORMDL1	-1.9897913775730236	0.046908378507746304	0.09684159122069094	-0.30069303729476515	NA	NA	NA	NA	NA
Oligo.4	ENSG00000228679	ENSG00000228679	-1.9902503240278837	0.04685773183892583	0.09674509206537095	-0.5527746904719522	NA	NA	NA	NA	NA
Oligo.4	ENSG00000168994	PXDC1	-1.9905832617441246	0.04682101961273096	0.09670378570754128	-0.7245104033368557	NA	NA	NA	NA	NA
Oligo.4	ENSG00000267325	LINC01415	-1.9909072855633383	0.046785313580195394	0.09666000254437568	-0.3212003181993229	NA	NA	NA	NA	NA
Oligo.4	ENSG00000236833	ENSG00000236833	-1.9913493501613542	0.046736636977586614	0.09656748639244529	-0.2969915143359235	NA	NA	NA	NA	NA
Oligo.4	ENSG00000289341	ENSG00000289341	-1.9916942435618787	0.04669868973695687	0.09650517318670597	-0.2036733740703521	NA	NA	NA	NA	NA
Oligo.4	ENSG00000231367	LINC02613	-1.9921387971647961	0.04664981559853083	0.09642829750847465	-0.6973841108728438	NA	NA	NA	NA	NA
Oligo.4	ENSG00000176029	C11orf16	-1.992149405414173	0.04664864985655847	0.09642829750847465	-0.24100626202175165	NA	NA	NA	NA	NA
Oligo.4	ENSG00000186919	ZACN	-1.9921962508589999	0.04664350229788158	0.09642829750847465	-0.22756602585995633	NA	NA	NA	NA	NA
Oligo.4	ENSG00000289522	ENSG00000289522	-1.9923651732721246	0.046624944425961795	0.0964171011328827	-0.39386945655804523	NA	NA	NA	NA	NA
Oligo.4	ENSG00000164743	C8orf48	-1.9932121233231472	0.04653199202805653	0.09623291290729769	-0.34646147399682525	NA	NA	NA	NA	NA
Oligo.4	ENSG00000254819	ANO3-AS1	-1.9934526472447922	0.04650562313475675	0.09621049768569646	-0.29808298070961986	NA	NA	NA	NA	NA
Oligo.4	ENSG00000289217	ENSG00000289217	-1.9935187538062127	0.04649837800967291	0.09620354070966809	-0.2648604570887496	NA	NA	NA	NA	NA
Oligo.4	ENSG00000224228	ENSG00000224228	-1.9935691541277658	0.046492854891255195	0.09620014564172544	-0.4891831009798341	NA	NA	NA	NA	NA
Oligo.4	ENSG00000143590	EFNA3	-1.9939361282866135	0.046452656707615045	0.09614105347153602	-0.5514968457472315	NA	NA	NA	NA	NA
Oligo.4	ENSG00000105281	SLC1A5	-1.9941258043124037	0.046431891171710066	0.09610610284288135	-0.632820852177812	NA	NA	NA	NA	NA
Oligo.4	ENSG00000169896	ITGAM	-1.9945260916045653	0.04638809381913954	0.09603951581905572	-1.0464896182572807	NA	NA	NA	NA	NA
Oligo.4	ENSG00000198088	NUP62CL	-1.9945277300123452	0.046387914624695374	0.09603951581905572	-0.4980860191655354	NA	NA	NA	NA	NA
Oligo.4	ENSG00000257845	LINC02294	-1.994561247515268	0.04638424890698688	0.09603951581905572	-0.4968123138015792	NA	NA	NA	NA	NA
Oligo.4	ENSG00000105048	TNNT1	-1.9945906896531427	0.0463810291023416	0.09603951581905572	-0.49770027291155194	NA	NA	NA	NA	NA
Oligo.4	ENSG00000173698	ADGRG2	-1.995204165782866	0.046313981958362525	0.09592615119761146	-0.549257295128013	NA	NA	NA	NA	NA
Oligo.4	ENSG00000137860	SLC28A2	-1.9952886422110896	0.046304755888511975	0.09591505900838643	-0.4486986257965748	NA	NA	NA	NA	NA
Oligo.4	ENSG00000178921	PFAS	-1.9954773831721473	0.04628414819624083	0.09588840333607958	-0.48731950454941164	NA	NA	NA	NA	NA
Oligo.4	ENSG00000168412	MTNR1A	-1.9956542907908241	0.04626483955096045	0.0958644304768626	-0.4190518965386382	NA	NA	NA	NA	NA
Oligo.4	ENSG00000143318	CASQ1	-1.9965837367342636	0.04616350640959369	0.09568646497948403	-0.3565092044121168	NA	NA	NA	NA	NA
Oligo.4	ENSG00000105366	SIGLEC8	-1.9966748575926971	0.046153582012631034	0.09567389679379261	-0.8156427809520599	NA	NA	NA	NA	NA
Oligo.4	ENSG00000069188	SDK2	-1.9968932938705533	0.046129798428144915	0.0956325947502243	-0.7836793546168973	NA	NA	NA	NA	NA
Oligo.4	ENSG00000263611	ENSG00000263611	-1.999035357869183	0.04589711539259207	0.09517410204422021	-0.3199616977518096	NA	NA	NA	NA	NA
Oligo.4	ENSG00000271776	ENSG00000271776	-1.9991673554831781	0.04588280951810315	0.09516036322887479	-0.4170231600909701	NA	NA	NA	NA	NA
Oligo.4	ENSG00000264456	ENSG00000264456	-1.9993093983164558	0.04586741914758113	0.09513640633439863	-0.4243423137517368	NA	NA	NA	NA	NA
Oligo.4	ENSG00000171126	KCNG3	-1.999393499879625	0.045858308778848694	0.09512547225346313	-0.7083151357254567	NA	NA	NA	NA	NA
Oligo.4	ENSG00000150556	LYPD6B	-1.999471303466948	0.04584988200298725	0.09511595446078058	-0.9058072991937783	NA	NA	NA	NA	NA
Oligo.4	ENSG00000230894	ENSG00000230894	-1.99947910371167	0.045849037243647944	0.09511595446078058	-0.4310084929293756	NA	NA	NA	NA	NA
Oligo.4	ENSG00000248335	ENSG00000248335	-1.9994924273485075	0.04584759433638915	0.09511595446078058	-0.20582564547546914	NA	NA	NA	NA	NA
Oligo.4	ENSG00000009790	TRAF3IP3	-1.9998846974946047	0.04580512990085882	0.09505494673337925	-0.8503203149378898	NA	NA	NA	NA	NA
Oligo.4	ENSG00000213523	SRA1	-2.0004352335934197	0.045745588672341464	0.09494728932914158	-0.4181642913380163	NA	NA	NA	NA	NA
Oligo.4	ENSG00000242686	PDE6B-AS1	-2.0010487348739785	0.04567931463093426	0.09484150955630925	-0.515923158522473	NA	NA	NA	NA	NA
Oligo.4	ENSG00000281920	ENSG00000281920	-2.0012601108462564	0.045656499323118466	0.09481002708680765	-0.21773687879653245	NA	NA	NA	NA	NA
Oligo.4	ENSG00000179761	PIPOX	-2.001276770684424	0.04565470151756976	0.09481002708680765	-0.5481979788681088	NA	NA	NA	NA	NA
Oligo.4	ENSG00000259219	ENSG00000259219	-2.001869332959023	0.04559079545741635	0.09469521758871627	-0.2305310264432548	NA	NA	NA	NA	NA
Oligo.4	ENSG00000285612	ENSG00000285612	-2.0019038135281875	0.0455870791573011	0.09469521758871627	-0.32924899682605463	NA	NA	NA	NA	NA
Oligo.4	ENSG00000223930	ENSG00000223930	-2.002209602710796	0.045554132524737924	0.09465257030980137	-0.9165040045752636	NA	NA	NA	NA	NA
Oligo.4	ENSG00000233093	LINC00892	-2.0026978036797143	0.04550157396393075	0.09455962787874907	-0.30444088405592656	NA	NA	NA	NA	NA
Oligo.4	ENSG00000141968	VAV1	-2.003003325388582	0.04546870826687117	0.09450717923612377	-1.0095924407583057	NA	NA	NA	NA	NA
Oligo.4	ENSG00000286657	ENSG00000286657	-2.0032171905617404	0.04544571420641743	0.09446730962461404	-0.27259645755787165	NA	NA	NA	NA	NA
Oligo.4	ENSG00000278156	TSC22D1-AS1	-2.0033882566069137	0.04542732883035137	0.09443701412886803	-0.6043208666331762	NA	NA	NA	NA	NA
Oligo.4	ENSG00000039537	C6	-2.0033993715700005	0.045426134463530395	0.09443701412886803	-0.38226052102819824	NA	NA	NA	NA	NA
Oligo.4	ENSG00000237429	ENSG00000237429	-2.0034517815596886	0.04542050306537523	0.09443701412886803	-0.31291077973721376	NA	NA	NA	NA	NA
Oligo.4	ENSG00000261723	ENSG00000261723	-2.0036489097504253	0.04539932712582748	0.0944025615656629	-0.352861497261805	NA	NA	NA	NA	NA
Oligo.4	ENSG00000287957	ENSG00000287957	-2.0039900505519492	0.0453627007299353	0.09434223450170345	-0.40127824816266205	NA	NA	NA	NA	NA
Oligo.4	ENSG00000164483	SAMD3	-2.0040249114149966	0.0453589593176743	0.09434223450170345	-0.9226096794247218	NA	NA	NA	NA	NA
Oligo.4	ENSG00000256706	ENSG00000256706	-2.0043921721923503	0.0453195591964644	0.09426833517068646	-0.43053106709853634	NA	NA	NA	NA	NA
Oligo.4	ENSG00000163291	PAQR3	-2.004581421807942	0.04529926758292744	0.09423403716461903	-0.5194983492209718	NA	NA	NA	NA	NA
Oligo.4	ENSG00000129048	ACKR4	-2.0048510833192674	0.04527036734412284	0.09418182375848913	-0.46027888007307227	NA	NA	NA	NA	NA
Oligo.4	ENSG00000290080	ENSG00000290080	-2.005019746253317	0.045252299267835736	0.09415213903081188	-0.17660975489415368	NA	NA	NA	NA	NA
Oligo.4	ENSG00000105778	AVL9	-2.005737801005617	0.04517544552561083	0.09401591837781442	-0.17656990978752082	NA	NA	NA	NA	NA
Oligo.4	ENSG00000257226	ENSG00000257226	-2.005772074157109	0.045171780011487604	0.09401591837781442	-0.2899769251035524	NA	NA	NA	NA	NA
Oligo.4	ENSG00000248758	ENSG00000248758	-2.0060835330713993	0.0451384809855415	0.09395477184558743	-0.44156051538275776	NA	NA	NA	NA	NA
Oligo.4	ENSG00000232300	FAM215B	-2.006251095273326	0.0451205749750598	0.09392539044707508	-0.4884956826612312	NA	NA	NA	NA	NA
Oligo.4	ENSG00000244479	OR2A1-AS1	-2.0065814042077466	0.04508529511081372	0.09386337834843973	-0.5552397798058963	NA	NA	NA	NA	NA
Oligo.4	ENSG00000104321	TRPA1	-2.0067241275873884	0.04507005822312389	0.09385965566593915	-0.3615502028490233	NA	NA	NA	NA	NA
Oligo.4	ENSG00000290727	ALMS1P1	-2.0068603619328553	0.04505551814987744	0.09383726170398074	-0.6573850364127056	NA	NA	NA	NA	NA
Oligo.4	ENSG00000139926	FRMD6	-2.0070422616090102	0.045036110465297534	0.09382049746364632	-0.8827034107798871	NA	NA	NA	NA	NA
Oligo.4	ENSG00000214870	LINC02981	-2.008329874756186	0.044898931082269805	0.09356618553684684	-0.7643427615563327	NA	NA	NA	NA	NA
Oligo.4	ENSG00000290955	ENSG00000290955	-2.009108154582618	0.04481618618555009	0.09340160586021289	-0.8248306141149656	NA	NA	NA	NA	NA
Oligo.4	ENSG00000144649	GASK1A	-2.0093928297521484	0.04478595238023291	0.09335429845072102	-0.6060980017713743	NA	NA	NA	NA	NA
Oligo.4	ENSG00000122254	HS3ST2	-2.0094770645760227	0.04477700956093447	0.09334350945738674	-0.9563210917863176	NA	NA	NA	NA	NA
Oligo.4	ENSG00000137752	CASP1	-2.00975427890195	0.044747589656979406	0.09329002790677686	-0.7385518474297891	NA	NA	NA	NA	NA
Oligo.4	ENSG00000235056	ENSG00000235056	-2.010416702289729	0.04467735483081167	0.09316711711752194	-0.34382242959224985	NA	NA	NA	NA	NA
Oligo.4	ENSG00000254587	ENSG00000254587	-2.0109528901528377	0.04462057262132015	0.0930565384241974	-0.6113388221287315	NA	NA	NA	NA	NA
Oligo.4	ENSG00000125691	RPL23	-2.010978038253581	0.04461791093922276	0.0930565384241974	-0.38458821842725516	NA	NA	NA	NA	NA
Oligo.4	ENSG00000231768	LINC01354	-2.011164279214926	0.04459820331872366	0.09302554530622664	-0.5469738299683234	NA	NA	NA	NA	NA
Oligo.4	ENSG00000286980	ENSG00000286980	-2.011503838827251	0.0445622907771535	0.0929662877132399	-0.5623285489383736	NA	NA	NA	NA	NA
Oligo.4	ENSG00000111679	PTPN6	-2.011719480193875	0.044539496780685854	0.09292655807235796	-0.5962169914963535	NA	NA	NA	NA	NA
Oligo.4	ENSG00000234170	LINC02645	-2.0117324465395847	0.0445381265097039	0.09292655807235796	-0.6405197086847368	NA	NA	NA	NA	NA
Oligo.4	ENSG00000137573	SULF1	-2.0118706607230514	0.0445235223810055	0.09291669905687354	-0.8873501575196657	NA	NA	NA	NA	NA
Oligo.4	ENSG00000285939	ENSG00000285939	-2.012162822650029	0.04449266498615664	0.09287576769917964	-0.9525479028371912	NA	NA	NA	NA	NA
Oligo.4	ENSG00000171612	SLC25A33	-2.0121970266278555	0.04448905363166257	0.09287576769917964	-0.5188390515429893	NA	NA	NA	NA	NA
Oligo.4	ENSG00000226816	ENSG00000226816	-2.01356701114449	0.044344610255038955	0.09259791372038975	-0.43207442683482744	NA	NA	NA	NA	NA
Oligo.4	ENSG00000125804	FAM182A	-2.0138504434443067	0.044314776305487705	0.0925434145331186	-0.7376903213631425	NA	NA	NA	NA	NA
Oligo.4	ENSG00000229862	EEF1A1-AS1	-2.0142014237783408	0.044277855796718696	0.09248190042504124	-0.4646551662357039	NA	NA	NA	NA	NA
Oligo.4	ENSG00000229498	ENSG00000229498	-2.014733230695794	0.044221963232223604	0.09239631103663583	-0.4920816115283273	NA	NA	NA	NA	NA
Oligo.4	ENSG00000154016	GRAP	-2.015415213717197	0.0441503745541797	0.09227785774734928	-0.40134796395942074	NA	NA	NA	NA	NA
Oligo.4	ENSG00000246790	SORL1-AS1	-2.015511626519243	0.04414026188150965	0.09227228694312546	-0.21194603870065556	NA	NA	NA	NA	NA
Oligo.4	ENSG00000286488	ENSG00000286488	-2.01554641460012	0.04413661346439786	0.09227228694312546	-0.35009294680488157	NA	NA	NA	NA	NA
Oligo.4	ENSG00000257595	LINC02356	-2.0158399086022625	0.044105843284286544	0.0922236770386145	-0.424839591001437	NA	NA	NA	NA	NA
Oligo.4	ENSG00000137700	SLC37A4	-2.0159182944928777	0.044097628305279024	0.09221428096243157	-0.5052145045568909	NA	NA	NA	NA	NA
Oligo.4	ENSG00000172465	TCEAL1	-2.016167104087069	0.04407156119275607	0.092167548852772	-0.5343054499764163	NA	NA	NA	NA	NA
Oligo.4	ENSG00000232679	LINC01705	-2.0165238626926607	0.04403420728718338	0.09210497649838813	-0.38094573728905434	NA	NA	NA	NA	NA
Oligo.4	ENSG00000259621	ENSG00000259621	-2.0168981137479687	0.043995050634949434	0.09204638253411407	-0.32045419810564696	NA	NA	NA	NA	NA
Oligo.4	ENSG00000231389	HLA-DPA1	-2.017079199992009	0.04397611475168036	0.09202230396441811	-0.8911862574373726	NA	NA	NA	NA	NA
Oligo.4	ENSG00000118193	KIF14	-2.0171655370881254	0.04396708905365423	0.09201118712520494	-0.4054182637659175	NA	NA	NA	NA	NA
Oligo.4	ENSG00000256311	ENSG00000256311	-2.017468565954954	0.04393542274963225	0.09195268376147694	-0.2889018615794394	NA	NA	NA	NA	NA
Oligo.4	ENSG00000289554	ENSG00000289554	-2.0177372040379677	0.04390736638847779	0.0919250202016289	-0.2769796357994616	NA	NA	NA	NA	NA
Oligo.4	ENSG00000054965	FAM168A	-2.0180645530229318	0.04387319878665583	0.091861247649626665	-0.19159754092937448	NA	NA	NA	NA	NA
Oligo.4	ENSG00000144227	NXPH2	-2.0182161173663324	0.043857386620548805	0.09184366098683337	-0.9755447974782367	NA	NA	NA	NA	NA
Oligo.4	ENSG00000226791	LINC02611	-2.0184797686103586	0.0438298923130865	0.09180160016214044	-0.6311002585921344	NA	NA	NA	NA	NA
Oligo.4	ENSG00000064601	CTSA	-2.018497992111634	0.04382799245289414	0.09180160016214044	-0.46957632877947547	NA	NA	NA	NA	NA
Oligo.4	ENSG00000100162	CENPM	-2.0186153844646193	0.04381575558182497	0.09178750725485017	-0.25340089258204956	NA	NA	NA	NA	NA
Oligo.4	ENSG00000286954	ENSG00000286954	-2.0186459924236737	0.04381256551126389	0.09178750725485017	-0.3601999214176479	NA	NA	NA	NA	NA
Oligo.4	ENSG00000168890	TMEM150A	-2.018678611566108	0.043809166044234384	0.09178750725485017	-0.5198799765013041	NA	NA	NA	NA	NA
Oligo.4	ENSG00000116990	MYCL	-2.018893235446597	0.04378680416399304	0.09175783908489002	-0.3623504571013024	NA	NA	NA	NA	NA
Oligo.4	ENSG00000258957	GALNT16-AS1	-2.019144163746153	0.04376067193242649	0.09171088045378285	-0.5295048878640014	NA	NA	NA	NA	NA
Oligo.4	ENSG00000275024	ENSG00000275024	-2.0192104755145097	0.04375376828138985	0.09170416797875669	-0.24630532699915356	NA	NA	NA	NA	NA
Oligo.4	ENSG00000287172	ENSG00000287172	-2.0194463125174718	0.04372922299375014	0.09166047587422844	-0.7490154517767077	NA	NA	NA	NA	NA
Oligo.4	ENSG00000261286	ATP2C2-AS1	-2.0197042846065387	0.04370238728474316	0.09162747752905791	-0.46360177141412046	NA	NA	NA	NA	NA
Oligo.4	ENSG00000269481	ENSG00000269481	-2.0200866596067764	0.04366263611283055	0.09155962789844639	-0.41237010320633666	NA	NA	NA	NA	NA
Oligo.4	ENSG00000254484	ENSG00000254484	-2.0202361195538217	0.04364710678163937	0.09153480924585508	-0.3137426722984036	NA	NA	NA	NA	NA
Oligo.4	ENSG00000112818	MEP1A	-2.0205638097043965	0.04361307515632555	0.09147118090340645	-0.3817973615887076	NA	NA	NA	NA	NA
Oligo.4	ENSG00000267532	MIR497HG	-2.021152348429686	0.043552009971060415	0.09136630605171665	-0.5293650847085971	NA	NA	NA	NA	NA
Oligo.4	ENSG00000291104	BTN2A3P	-2.021270430092592	0.04353976685408602	0.09135496532373631	-0.4435155530874137	NA	NA	NA	NA	NA
Oligo.4	ENSG00000186104	CYP2R1	-2.021280261073819	0.04353874767512659	0.09135496532373631	-0.4642770724745221	NA	NA	NA	NA	NA
Oligo.4	ENSG00000111731	C2CD5	-2.0215446479115333	0.043511346230815984	0.09131192069779981	-0.38172497518002463	NA	NA	NA	NA	NA
Oligo.4	ENSG00000259589	ENSG00000259589	-2.0217830610442897	0.0434866492526636	0.09126782150258354	-0.6060942532885824	NA	NA	NA	NA	NA
Oligo.4	ENSG00000111752	PHC1	-2.021878281299948	0.04347678879664352	0.09125485569886721	-0.4852977192293797	NA	NA	NA	NA	NA
Oligo.4	ENSG00000132970	WASF3	-2.0221820952739344	0.04344534023465245	0.09120429778165771	-0.6319047715088177	NA	NA	NA	NA	NA
Oligo.4	ENSG00000141098	GFOD2	-2.022526870325716	0.043409675005046035	0.09114486922767673	-0.562206696814137	NA	NA	NA	NA	NA
Oligo.4	ENSG00000069849	ATP1B3	-2.0227248556532067	0.04338920562830866	0.09110961066600191	-0.45382176355802534	NA	NA	NA	NA	NA
Oligo.4	ENSG00000225498	ENSG00000225498	-2.023003624024613	0.043360398072990844	0.09105683595328078	-0.4311105215265715	NA	NA	NA	NA	NA
Oligo.4	ENSG00000122877	EGR2	-2.023744326960658	0.04328393343738291	0.09092708295849004	-0.411077241451852	NA	NA	NA	NA	NA
Oligo.4	ENSG00000213588	ZBTB9	-2.0239578920970316	0.04326190777596327	0.0908962247488867	-0.4176965879869756	NA	NA	NA	NA	NA
Oligo.4	ENSG00000251586	TET2-AS1	-2.024068044082247	0.04325055115496922	0.09088006933097068	-0.2413027265275526	NA	NA	NA	NA	NA
Oligo.4	ENSG00000162881	OXER1	-2.0245084048075683	0.04320517536194275	0.09081933992759696	-0.33722567387173064	NA	NA	NA	NA	NA
Oligo.4	ENSG00000230826	ENSG00000230826	-2.025503785788895	0.04310275744882946	0.09064638288907698	-0.5293971915728126	NA	NA	NA	NA	NA
Oligo.4	ENSG00000100376	FAM118A	-2.025684220753359	0.043084213942904265	0.09061507566670918	-0.4584807290200519	NA	NA	NA	NA	NA
Oligo.4	ENSG00000280989	LINC00581	-2.0258050446003404	0.043071800514712516	0.09059665705411903	-0.34612156816006356	NA	NA	NA	NA	NA
Oligo.4	ENSG00000239653	PSMD6-AS2	-2.0264333219735184	0.04300730016470104	0.09049171249735007	-0.4961037985516624	NA	NA	NA	NA	NA
Oligo.4	ENSG00000233854	POU6F2-AS2	-2.0264959304885632	0.04300087711831085	0.09048588102851075	-0.3120181958348724	NA	NA	NA	NA	NA
Oligo.4	ENSG00000276462	LINC03025	-2.0265699875874703	0.04299328060308774	0.09047757905261267	-0.468284273653766	NA	NA	NA	NA	NA
Oligo.4	ENSG00000277987	LINC02351	-2.0270612249548687	0.04294291997007076	0.09039462766380847	-0.4415178899961935	NA	NA	NA	NA	NA
Oligo.4	ENSG00000130299	GTPBP3	-2.0272439342879727	0.04292420173661845	0.09037825805364985	-0.5098273313155514	NA	NA	NA	NA	NA
Oligo.4	ENSG00000257759	ENSG00000257759	-2.027351459943367	0.04291318916136643	0.09036274876093305	-0.5663920334655238	NA	NA	NA	NA	NA
Oligo.4	ENSG00000011590	ZBTB32	-2.0274226772382913	0.04290589653707955	0.0903550706372764	-0.42865393779088773	NA	NA	NA	NA	NA
Oligo.4	ENSG00000184574	LPAR5	-2.027618191650699	0.04288588132905806	0.09032827363655407	-0.9460383895768079	NA	NA	NA	NA	NA
Oligo.4	ENSG00000172716	SLFN11	-2.027952113672684	0.04285171533445529	0.0902793322553819	-0.8269055432865273	NA	NA	NA	NA	NA
Oligo.4	ENSG00000249534	LINC01258	-2.0282406985127266	0.04282220668663467	0.0902248347670102	-0.5496141231873606	NA	NA	NA	NA	NA
Oligo.4	ENSG00000125347	IRF1	-2.0282961849292103	0.042816535010238174	0.09022055591443044	-0.5380306082204345	NA	NA	NA	NA	NA
Oligo.4	ENSG00000204006	C1orf185	-2.0284885632128953	0.042796875531008215	0.09018679952873404	-0.4438246674276641	NA	NA	NA	NA	NA
Oligo.4	ENSG00000183914	DNAH2	-2.0285047223006814	0.042795224553124865	0.09018679952873404	-0.6019685289295511	NA	NA	NA	NA	NA
Oligo.4	ENSG00000170615	SLC26A5	-2.0285421118029037	0.042791404665469275	0.09018679952873404	-0.5673734357054142	NA	NA	NA	NA	NA
Oligo.4	ENSG00000178201	VN1R1	-2.0286005041017297	0.042785439610767	0.09018570887672732	-0.5007894256177009	NA	NA	NA	NA	NA
Oligo.4	ENSG00000285867	ENSG00000285867	-2.0286746180323476	0.042777869529697844	0.09017742296434816	-0.7218775485416458	NA	NA	NA	NA	NA
Oligo.4	ENSG00000253322	ENSG00000253322	-2.028843015476192	0.042760673439827264	0.09015651219594314	-0.5025348894158452	NA	NA	NA	NA	NA
Oligo.4	ENSG00000127948	POR	-2.0290177208771114	0.0427428393933763	0.09012657931993402	-0.3686180920587151	NA	NA	NA	NA	NA
Oligo.4	ENSG00000121454	LHX4	-2.0292536855971637	0.042718761953579355	0.09008347555184208	-0.3858082858697885	NA	NA	NA	NA	NA
Oligo.4	ENSG00000254757	ENSG00000254757	-2.0300827310732905	0.042634258614559425	0.08993589243796565	-0.4419901928312692	NA	NA	NA	NA	NA
Oligo.4	ENSG00000216863	LY86-AS1	-2.0303257041857137	0.042609519580051824	0.08989901193645672	-1.0813004456207973	NA	NA	NA	NA	NA
Oligo.4	ENSG00000272077	ENSG00000272077	-2.0306268701895593	0.042578872339066154	0.08984200072905818	-0.43252746078894644	NA	NA	NA	NA	NA
Oligo.4	ENSG00000174946	GPR171	-2.030740944857825	0.04256726875456474	0.08983200262776497	-0.38823051964499933	NA	NA	NA	NA	NA
Oligo.4	ENSG00000175592	FOSL1	-2.0307574841856773	0.04256558660964627	0.08983200262776497	-0.4004002205709515	NA	NA	NA	NA	NA
Oligo.4	ENSG00000227543	SPAG5-AS1	-2.0312808408879235	0.04251238729167096	0.08973227913863767	-0.49363604953532814	NA	NA	NA	NA	NA
Oligo.4	ENSG00000282863	ENSG00000282863	-2.0314380798348672	0.042496414927270264	0.08972149287703478	-0.3925416286090306	NA	NA	NA	NA	NA
Oligo.4	ENSG00000244464	ENSG00000244464	-2.031662848115201	0.04247359174689691	0.08968094780914328	-0.3608421652779209	NA	NA	NA	NA	NA
Oligo.4	ENSG00000156194	PPEF2	-2.0320474398089563	0.042434564032779724	0.08960617782124257	-0.34894146829299244	NA	NA	NA	NA	NA
Oligo.4	ENSG00000185761	ADAMTSL5	-2.032478162769424	0.04239089106643674	0.08952158519058313	-0.392338344876402	NA	NA	NA	NA	NA
Oligo.4	ENSG00000287581	ENSG00000287581	-2.0325430594195866	0.04238431420116972	0.0895153248022659	-0.22221788625451686	NA	NA	NA	NA	NA
Oligo.4	ENSG00000118156	ZNF541	-2.03254428666745	0.04238418983568596	0.0895153248022659	-0.5256048307929898	NA	NA	NA	NA	NA
Oligo.4	ENSG00000167157	PRRX2	-2.0327575608833155	0.042362581984515396	0.0894923087447819	-0.5979998816544189	NA	NA	NA	NA	NA
Oligo.4	ENSG00000131187	F12	-2.033518063528778	0.042285607715214835	0.08936017049147395	-0.4240458033529358	NA	NA	NA	NA	NA
Oligo.4	ENSG00000101638	ST8SIA5	-2.033663911606253	0.04227085925484815	0.08935186320354321	-1.0014630746753383	NA	NA	NA	NA	NA
Oligo.4	ENSG00000288563	ENSG00000288563	-2.033981290165602	0.0422387803384487	0.08929928988881145	-0.5574535676954325	NA	NA	NA	NA	NA
Oligo.4	ENSG00000283696	ENSG00000283696	-2.0340036136276027	0.04223652477980901	0.08929928988881145	-0.5304189649441995	NA	NA	NA	NA	NA
Oligo.4	ENSG00000150783	TEX12	-2.0343649366556886	0.04220003095851162	0.08923259383496185	-0.4161741902096121	NA	NA	NA	NA	NA
Oligo.4	ENSG00000180613	GSX2	-2.034429617369901	0.04219350099201792	0.08922639994727805	-0.20741836851412357	NA	NA	NA	NA	NA
Oligo.4	ENSG00000289274	ENSG00000289274	-2.0352555649724646	0.04211019110943258	0.08908063306229633	-0.24141067051628232	NA	NA	NA	NA	NA
Oligo.4	ENSG00000179148	ALOXE3	-2.035529872693056	0.0420825536929154	0.0890297686767219	-0.3347301760082892	NA	NA	NA	NA	NA
Oligo.4	ENSG00000011422	PLAUR	-2.035761565978766	0.042059221800717875	0.0889880051418877	-0.6890120635547585	NA	NA	NA	NA	NA
Oligo.4	ENSG00000287091	ENSG00000287091	-2.035857796750342	0.04204953442799358	0.08897510572330977	-0.35672190042726637	NA	NA	NA	NA	NA
Oligo.4	ENSG00000198003	ODAD3	-2.035869766131241	0.0420483296249438	0.08897510572330977	-0.5193638447711182	NA	NA	NA	NA	NA
Oligo.4	ENSG00000269973	ENSG00000269973	-2.035986396319662	0.04203659150105909	0.08896291206731952	-0.4807558234331556	NA	NA	NA	NA	NA
Oligo.4	ENSG00000285852	ENSG00000285852	-2.036177074502961	0.04201740687608664	0.08892990625123222	-0.49750642054074223	NA	NA	NA	NA	NA
Oligo.4	ENSG00000287224	ENSG00000287224	-2.0364896903709626	0.04198596984315747	0.08887855225640204	-0.20634240667967227	NA	NA	NA	NA	NA
Oligo.4	ENSG00000288998	ENSG00000288998	-2.0368240500202304	0.04195236829723358	0.0888225979498845	-0.3591780430250034	NA	NA	NA	NA	NA
Oligo.4	ENSG00000242114	MTFP1	-2.037060740561487	0.041928595811954336	0.08877985168078513	-0.4285286032321445	NA	NA	NA	NA	NA
Oligo.4	ENSG00000107872	FBXL15	-2.0376560787446767	0.04186885231616938	0.08867608208501515	-0.5327776776582894	NA	NA	NA	NA	NA
Oligo.4	ENSG00000239961	LILRA4	-2.0378565010602125	0.04184875574051202	0.0886489160310491	-0.4194604657907337	NA	NA	NA	NA	NA
Oligo.4	ENSG00000254248	ENSG00000254248	-2.03817204277393	0.0418171325837351	0.08860440747541307	-0.30630336697944976	NA	NA	NA	NA	NA
Oligo.4	ENSG00000186665	C17orf58	-2.038237362496444	0.04181058886261793	0.08859811801057571	-0.514895818448948	NA	NA	NA	NA	NA
Oligo.4	ENSG00000243089	ENSG00000243089	-2.0396249349893862	0.04167178700498425	0.0883417642213628	-0.3613557854649168	NA	NA	NA	NA	NA
Oligo.4	ENSG00000139722	VPS37B	-2.0411591112115004	0.041518775103107336	0.08804733111530168	-0.32480455123828983	NA	NA	NA	NA	NA
Oligo.4	ENSG00000272338	ENSG00000272338	-2.041293569312755	0.04150538759139897	0.08802666077669176	-0.4128806644988819	NA	NA	NA	NA	NA
Oligo.4	ENSG00000061337	LZTS1	-2.042166009874235	0.041418610728691505	0.08788022723323705	-0.8647321742022691	NA	NA	NA	NA	NA
Oligo.4	ENSG00000248174	LINC02268	-2.043663472753405	0.041270025094486705	0.08761747959573171	-0.5483372914436363	NA	NA	NA	NA	NA
Oligo.4	ENSG00000127423	AUNIP	-2.04382004402155	0.04125451546901468	0.08759205666371209	-0.46329696275345844	NA	NA	NA	NA	NA
Oligo.4	ENSG00000240207	ENSG00000240207	-2.044130829713544	0.041223744331527555	0.08756423663082916	-0.6180275367625094	NA	NA	NA	NA	NA
Oligo.4	ENSG00000264343	NOTCH2NLA	-2.0441429211948474	0.04122254753804457	0.08756423663082916	-0.760558930554553	NA	NA	NA	NA	NA
Oligo.4	ENSG00000244165	P2RY11	-2.044285879907748	0.041208399971397636	0.08755415856051045	-0.5192008105788729	NA	NA	NA	NA	NA
Oligo.4	ENSG00000133627	ACTR3B	-2.0446460228150207	0.04117277755151611	0.0874934763507906	-0.44752029960825856	NA	NA	NA	NA	NA
Oligo.4	ENSG00000186952	TMEM232	-2.045000719533897	0.04113771936638634	0.08742647391930133	-0.6836317125092548	NA	NA	NA	NA	NA
Oligo.4	ENSG00000110013	SIAE	-2.0450089027750376	0.04113691083475057	0.08742647391930133	-0.5365197252187888	NA	NA	NA	NA	NA
Oligo.4	ENSG00000290456	CYP4Z2P	-2.045347747165202	0.0411034437107115	0.08736861684263433	-0.3057040736739264	NA	NA	NA	NA	NA
Oligo.4	ENSG00000196866	H2AC7	-2.0453936468134923	0.04109891205240384	0.08736647856726149	-0.31514525676045163	NA	NA	NA	NA	NA
Oligo.4	ENSG00000156675	RAB11FIP1	-2.045452933739387	0.04109305929972963	0.08736153135271965	-0.7621169132901108	NA	NA	NA	NA	NA
Oligo.4	ENSG00000116701	NCF2	-2.04589805717327	0.041049139694597475	0.0872906274463336	-0.7541745863885136	NA	NA	NA	NA	NA
Oligo.4	ENSG00000234948	LINC01524	-2.045970119477679	0.0410420331720771	0.087283005664613	-0.5655394267449502	NA	NA	NA	NA	NA
Oligo.4	ENSG00000104974	LILRA1	-2.0460423963983305	0.04103490653364418	0.08727533979089372	-0.5431148950884005	NA	NA	NA	NA	NA
Oligo.4	ENSG00000010610	CD4	-2.046604693921737	0.04097949881259985	0.0871799433873819	-0.9385639955039385	NA	NA	NA	NA	NA
Oligo.4	ENSG00000158816	VWA5B1	-2.0476669626176625	0.04087499815976598	0.08697256177219655	-0.5522616087681032	NA	NA	NA	NA	NA
Oligo.4	ENSG00000006459	KDM7A	-2.0484621702723778	0.04079691774814415	0.08681387907247849	-0.4413829594906017	NA	NA	NA	NA	NA
Oligo.4	ENSG00000132855	ANGPTL3	-2.0487191450295947	0.04077171281284575	0.08677514759961504	-0.19781930190206312	NA	NA	NA	NA	NA
Oligo.4	ENSG00000286341	ENSG00000286341	-2.0491397282783894	0.04073048913788237	0.08670975264920318	-0.3915920516629521	NA	NA	NA	NA	NA
Oligo.4	ENSG00000205054	LINC01121	-2.0491599825301803	0.040728504800762046	0.08670975264920318	-0.3920076545664969	NA	NA	NA	NA	NA
Oligo.4	ENSG00000228487	ENSG00000228487	-2.0494479791375637	0.04070029825304601	0.08666781736791958	-0.3830123761919665	NA	NA	NA	NA	NA
Oligo.4	ENSG00000196418	ZNF124	-2.04988842213192	0.04065719309824323	0.08659835353055417	-0.5773918510370043	NA	NA	NA	NA	NA
Oligo.4	ENSG00000286176	ENSG00000286176	-2.050332161805537	0.040613804507335	0.08652081118395472	-0.32340568590015534	NA	NA	NA	NA	NA
Oligo.4	ENSG00000289285	ENSG00000289285	-2.0504248166449113	0.04060474973777536	0.08650895868816726	-0.397796374797732	NA	NA	NA	NA	NA
Oligo.4	ENSG00000253171	ENSG00000253171	-2.05077206171619	0.040570830178652796	0.08645155833064032	-0.5163620674786862	NA	NA	NA	NA	NA
Oligo.4	ENSG00000284308	C2orf81	-2.050843493072808	0.040563855612373516	0.08645155833064032	-0.5520373716155487	NA	NA	NA	NA	NA
Oligo.4	ENSG00000038427	VCAN	-2.051154973334054	0.040533454539998064	0.08640906774786235	-1.262233805097536	NA	NA	NA	NA	NA
Oligo.4	ENSG00000250155	SLC1A3-AS1	-2.0521045454709306	0.04044089384554789	0.08624142422484309	-0.7525911569890193	NA	NA	NA	NA	NA
Oligo.4	ENSG00000287205	ENSG00000287205	-2.0533339308753384	0.04032132470867286	0.08602345469486987	-0.16800934640805543	NA	NA	NA	NA	NA
Oligo.4	ENSG00000283413	ENSG00000283413	-2.0533420995999436	0.04032053122972849	0.08602345469486987	-0.4381019096846628	NA	NA	NA	NA	NA
Oligo.4	ENSG00000230001	ENSG00000230001	-2.0541992846007395	0.04023734121258371	0.08586645842644026	-0.3934890230049554	NA	NA	NA	NA	NA
Oligo.4	ENSG00000176956	LY6H	-2.054477985805229	0.04021032461997633	0.08582358691498825	-0.7497767142571382	NA	NA	NA	NA	NA
Oligo.4	ENSG00000261787	TCF24	-2.0547036109384713	0.040188464376606094	0.08579170806790999	-0.2577664337625647	NA	NA	NA	NA	NA
Oligo.4	ENSG00000091137	SLC26A4	-2.054714397968289	0.04018741950174293	0.08579170806790999	-0.9310645876601317	NA	NA	NA	NA	NA
Oligo.4	ENSG00000215256	DHRS4-AS1	-2.0554427450205295	0.04011692225876911	0.08568327301950514	-0.48653073658895823	NA	NA	NA	NA	NA
Oligo.4	ENSG00000123094	RASSF8	-2.0557650990584837	0.04008575493265401	0.08563146614061778	-0.5394401844740772	NA	NA	NA	NA	NA
Oligo.4	ENSG00000185361	TNFAIP8L1	-2.0561044213880266	0.040052969227983265	0.08557618360660676	-0.6307522454093194	NA	NA	NA	NA	NA
Oligo.4	ENSG00000258777	HIF1A-AS1	-2.0562156739674844	0.0400422248395791	0.08556060459815212	-0.46213003125933455	NA	NA	NA	NA	NA
Oligo.4	ENSG00000160932	LY6E	-2.0563226943223043	0.04003189149583537	0.08554590128206283	-0.6549552733303196	NA	NA	NA	NA	NA
Oligo.4	ENSG00000143839	REN	-2.0565366469322823	0.040011240107410015	0.08550914444688403	-0.32837967873767354	NA	NA	NA	NA	NA
Oligo.4	ENSG00000289702	ENSG00000289702	-2.0568882404326945	0.03997732284220772	0.0854440279480686	-0.6255105391050818	NA	NA	NA	NA	NA
Oligo.4	ENSG00000278238	CKAP2-DT	-2.057022742364994	0.03996435427028935	0.08542367797962304	-0.35961748465769733	NA	NA	NA	NA	NA
Oligo.4	ENSG00000183160	TMEM119	-2.0582173328521804	0.03984932957744593	0.08519986082218378	-0.7531994994327987	NA	NA	NA	NA	NA
Oligo.4	ENSG00000260492	CISTR	-2.058249073019433	0.03984627722236077	0.08519986082218378	-0.33990790597947895	NA	NA	NA	NA	NA
Oligo.4	ENSG00000180044	C3orf80	-2.058807352072754	0.039792621704238244	0.08509330046867652	-0.6101912257961677	NA	NA	NA	NA	NA
Oligo.4	ENSG00000286456	ENSG00000286456	-2.0593279273460787	0.03974264519005055	0.08500110027701127	-0.4898978017742562	NA	NA	NA	NA	NA
Oligo.4	ENSG00000286728	ENSG00000286728	-2.0606736898558466	0.039613695830645404	0.08473993289739236	-0.41839110411753083	NA	NA	NA	NA	NA
Oligo.4	ENSG00000137726	FXYD6	-2.0608678032175436	0.0395951255037539	0.08471489637441323	-0.8344848293705621	NA	NA	NA	NA	NA
Oligo.4	ENSG00000036448	MYOM2	-2.0610794332051063	0.03957488783959043	0.08468615895207693	-0.7022582783306954	NA	NA	NA	NA	NA
Oligo.4	ENSG00000146285	SCML4	-2.061540475101632	0.039530829962563664	0.08461380033448455	-0.6902229194874738	NA	NA	NA	NA	NA
Oligo.4	ENSG00000180758	GPR157	-2.06156765241812	0.03952823415822227	0.08461380033448455	-0.44671875871585154	NA	NA	NA	NA	NA
Oligo.4	ENSG00000166145	SPINT1	-2.06174744739683	0.03951106493639145	0.08458610705173047	-0.350821778417007	NA	NA	NA	NA	NA
Oligo.4	ENSG00000104998	IL27RA	-2.0622906554444143	0.039459230701395134	0.08448973790551902	-0.5018653450284206	NA	NA	NA	NA	NA
Oligo.4	ENSG00000178719	GRINA	-2.0636312038727107	0.039331559664590246	0.08426005433461972	-0.45708777570682596	NA	NA	NA	NA	NA
Oligo.4	ENSG00000227036	LINC00511	-2.0638037510561364	0.039315152176869435	0.08423947003396667	-1.080082103246595	NA	NA	NA	NA	NA
Oligo.4	ENSG00000226239	ENSG00000226239	-2.0640927117413774	0.039287687981855966	0.08419518361933676	-0.5895864822041695	NA	NA	NA	NA	NA
Oligo.4	ENSG00000076067	RBMS2	-2.064245540705893	0.03927316898984645	0.08417862880100294	-0.4596751141240267	NA	NA	NA	NA	NA
Oligo.4	ENSG00000137411	VARS2	-2.0645478943106874	0.03924445836592547	0.08412436663560842	-0.5375250852637732	NA	NA	NA	NA	NA
Oligo.4	ENSG00000172780	RAB43	-2.064830775164026	0.039217612983917724	0.084081367861349815	-0.5203439759115274	NA	NA	NA	NA	NA
Oligo.4	ENSG00000187772	LIN28B	-2.065033356250931	0.03919839764586289	0.08405471561651803	-0.8564680175736871	NA	NA	NA	NA	NA
Oligo.4	ENSG00000126733	DACH2	-2.065971330939067	0.039109532673344556	0.08388593608980162	-0.9907142679619256	NA	NA	NA	NA	NA
Oligo.4	ENSG00000091879	ANGPT2	-2.0665930889784465	0.039050720986506256	0.08376704172832627	-0.6337341200420431	NA	NA	NA	NA	NA
Oligo.4	ENSG00000283608	ENSG00000283608	-2.066703720121402	0.039040264347409634	0.08375186135648956	-0.3917066306177422	NA	NA	NA	NA	NA
Oligo.4	ENSG00000088992	TESC	-2.066744679197535	0.03903639357995239	0.0837508080442615	-0.8527869338909826	NA	NA	NA	NA	NA
Oligo.4	ENSG00000172732	MUS81	-2.0671438074388	0.03899869173712643	0.08367716523040895	-0.4601280530475462	NA	NA	NA	NA	NA
Oligo.4	ENSG00000173638	SLC19A1	-2.067291147164115	0.0389847817878957	0.0836618076300386	-0.6213383561894704	NA	NA	NA	NA	NA
Oligo.4	ENSG00000285840	ENSG00000285840	-2.0677695816659725	0.03893964316994387	0.08357941600270326	-0.39926859558571953	NA	NA	NA	NA	NA
Oligo.4	ENSG00000138696	BMPR1B	-2.0678563359131337	0.03893146297542003	0.08356909671958666	-1.1980261936813823	NA	NA	NA	NA	NA
Oligo.4	ENSG00000170837	GPR27	-2.068123035752204	0.03890632458372941	0.08352237054360347	-0.6138727953589878	NA	NA	NA	NA	NA
Oligo.4	ENSG00000257986	LINC02306	-2.068220790222941	0.03889711397635485	0.08350983229371627	-0.7297837553138796	NA	NA	NA	NA	NA
Oligo.4	ENSG00000121578	B4GALT4	-2.0682971327676483	0.038889922130658734	0.08350162640999251	-0.4483516315139763	NA	NA	NA	NA	NA
Oligo.4	ENSG00000188394	GPR21	-2.068817460610108	0.038840934801429305	0.08340367109007091	-0.2920361679312961	NA	NA	NA	NA	NA
Oligo.4	ENSG00000205037	ENSG00000205037	-2.069738047948717	0.038754392852397304	0.08324669338439711	-0.4371960974553071	NA	NA	NA	NA	NA
Oligo.4	ENSG00000134057	CCNB1	-2.0700371705212914	0.038726308487099355	0.0832080052293698	-0.45285905604536125	NA	NA	NA	NA	NA
Oligo.4	ENSG00000156076	WIF1	-2.0708056089200015	0.03865423984916676	0.0830747669958675	-1.0176618223788205	NA	NA	NA	NA	NA
Oligo.4	ENSG00000255306	ENSG00000255306	-2.0708433591570934	0.03865070235524765	0.08307436936100587	-0.2729878103869316	NA	NA	NA	NA	NA
Oligo.4	ENSG00000184203	PPP1R2	-2.071192796463967	0.03861797041151673	0.08301841821786975	-0.41878434275388854	NA	NA	NA	NA	NA
Oligo.4	ENSG00000130830	MPP1	-2.071997935715166	0.03854264247092743	0.08287805279673567	-0.5025241372470179	NA	NA	NA	NA	NA
Oligo.4	ENSG00000233070	ZFY-AS1	-2.0721448376274507	0.038528911991238	0.08285571805457587	-0.3639506401500432	NA	NA	NA	NA	NA
Oligo.4	ENSG00000154783	FGD5	-2.0721867687510627	0.03852499357926277	0.08285448193839016	-0.7642485663244831	NA	NA	NA	NA	NA
Oligo.4	ENSG00000258829	ENSG00000258829	-2.0722770573338236	0.0385165573738214	0.08284352848913239	-0.3686233949685256	NA	NA	NA	NA	NA
Oligo.4	ENSG00000108219	TSPAN14	-2.073256099306386	0.038425180531037634	0.08266851654446195	-0.591772711327698	NA	NA	NA	NA	NA
Oligo.4	ENSG00000241220	ENSG00000241220	-2.0735538005629306	0.03839743182404912	0.08263033960919994	-0.3960341647370015	NA	NA	NA	NA	NA
Oligo.4	ENSG00000235660	LINC00345	-2.0736363562395326	0.03838973983927801	0.08262096171767491	-0.2856679981560157	NA	NA	NA	NA	NA
Oligo.4	ENSG00000176723	ZNF843	-2.073727545283276	0.038381244980179044	0.08260985413088133	-0.4935431233401447	NA	NA	NA	NA	NA
Oligo.4	ENSG00000274400	ENSG00000274400	-2.073829596573784	0.03837174012920773	0.08259657056999371	-0.374680733096897	NA	NA	NA	NA	NA
Oligo.4	ENSG00000160753	RUSC1	-2.0746056512191533	0.03829952551601558	0.08244828792345288	-0.628096171907531	NA	NA	NA	NA	NA
Oligo.4	ENSG00000289467	ENSG00000289467	-2.0747759698447537	0.03828369226458126	0.08242136353747381	-0.2549496425413357	NA	NA	NA	NA	NA
Oligo.4	ENSG00000185860	CCDC190	-2.074922983339123	0.03827002999954896	0.08239910881821386	-0.7045789752283107	NA	NA	NA	NA	NA
Oligo.4	ENSG00000255410	ENSG00000255410	-2.074930789191993	0.03826930470175102	0.08239910881821386	-0.4580426113032652	NA	NA	NA	NA	NA
Oligo.4	ENSG00000223390	ENSG00000223390	-2.075774897337744	0.038190941600091184	0.08224311574261403	-0.3767186287109823	NA	NA	NA	NA	NA
Oligo.4	ENSG00000165025	SYK	-2.076534853560782	0.03812050771431618	0.08210570892314253	-1.2454262146436257	NA	NA	NA	NA	NA
Oligo.4	ENSG00000244041	LINC01011	-2.076553943308372	0.03811873987321517	0.08210570892314253	-0.5153972069818783	NA	NA	NA	NA	NA
Oligo.4	ENSG00000247033	ENSG00000247033	-2.0766332263910905	0.038111398465073096	0.0821003611201001	-0.33118103880147237	NA	NA	NA	NA	NA
Oligo.4	ENSG00000168502	MTCL1	-2.0776764885467855	0.038014907219478984	0.08189961753596671	-0.6654132487433183	NA	NA	NA	NA	NA
Oligo.4	ENSG00000241839	PLEKHO2	-2.0778076692955403	0.038002789062111894	0.08188774895296806	-0.8635831177793416	NA	NA	NA	NA	NA
Oligo.4	ENSG00000259977	ENSG00000259977	-2.077956237318572	0.037989068684691006	0.08188473042246251	-0.7685279015840856	NA	NA	NA	NA	NA
Oligo.4	ENSG00000283458	ENSG00000283458	-2.078253448229619	0.03796163368012349	0.0818488891145445	-0.5681483720670095	NA	NA	NA	NA	NA
Oligo.4	ENSG00000235204	ENSG00000235204	-2.078652030693568	0.03792486774670687	0.08179096803858975	-0.27445369110097073	NA	NA	NA	NA	NA
Oligo.4	ENSG00000173391	OLR1	-2.0789697199314507	0.03789558527299893	0.08173492932935099	-1.1041653415385275	NA	NA	NA	NA	NA
Oligo.4	ENSG00000138071	ACTR2	-2.078978814778782	0.03789474725436478	0.08173492932935099	-0.39488136667146123	NA	NA	NA	NA	NA
Oligo.4	ENSG00000100320	RBFOX2	-2.0790517735017633	0.03788802525331094	0.08173492932935099	-0.5938712339019014	NA	NA	NA	NA	NA
Oligo.4	ENSG00000253122	ENSG00000253122	-2.0791314923272903	0.03788068157637486	0.0817312398313077	-0.5309840431398504	NA	NA	NA	NA	NA
Oligo.4	ENSG00000143028	SYPL2	-2.079323730584705	0.03786297762738351	0.08170015548646495	-0.49045776340176184	NA	NA	NA	NA	NA
Oligo.4	ENSG00000113387	SUB1	-2.0807679129791508	0.03773020267383061	0.08143492920978333	-0.4457677432541208	NA	NA	NA	NA	NA
Oligo.4	ENSG00000157219	HTR5A	-2.0812229734941994	0.03768844770227911	0.08135189321101712	-0.6594579334791622	NA	NA	NA	NA	NA
Oligo.4	ENSG00000111799	COL12A1	-2.081814130266027	0.03763426376170547	0.08124909008669294	-1.0212073565980697	NA	NA	NA	NA	NA
Oligo.4	ENSG00000265743	LINC02978	-2.0820303958917914	0.03761445799225407	0.08121340673068361	-0.4104506890727034	NA	NA	NA	NA	NA
Oligo.4	ENSG00000178038	ALS2CL	-2.0823455082876103	0.03758561566271262	0.08115820461153875	-0.5175602127436018	NA	NA	NA	NA	NA
Oligo.4	ENSG00000187535	IFT140	-2.082774970997416	0.03754633716769561	0.08108045621050085	-0.5165579026342574	NA	NA	NA	NA	NA
Oligo.4	ENSG00000187672	ERC2	-2.08292996635233	0.03753216994634363	0.0810569262044967	-1.0071672816972712	NA	NA	NA	NA	NA
Oligo.4	ENSG00000275005	ENSG00000275005	-2.0831702423066347	0.03751021672943139	0.08101657548638627	-0.3280884658297077	NA	NA	NA	NA	NA
Oligo.4	ENSG00000290454	ENSG00000290454	-2.083618319261288	0.037469306660857585	0.08094232578293532	-0.42644419055367694	NA	NA	NA	NA	NA
Oligo.4	ENSG00000113719	ERGIC1	-2.0839004210346332	0.037443569879471714	0.08089378043708013	-0.2976528151923418	NA	NA	NA	NA	NA
Oligo.4	ENSG00000235481	UBE2R2-AS1	-2.0841024975795284	0.037425143245171044	0.08086807199296638	-0.557865541551082	NA	NA	NA	NA	NA
Oligo.4	ENSG00000174948	GPR149	-2.0842360528022192	0.03741296906739226	0.08084881603645071	-0.8438694305731806	NA	NA	NA	NA	NA
Oligo.4	ENSG00000228536	LYPLAL1-AS1	-2.0843468961353904	0.03740286774743019	0.08084108702846228	-0.49518666269284584	NA	NA	NA	NA	NA
Oligo.4	ENSG00000272477	ENSG00000272477	-2.0843550091836986	0.03740212848443803	0.08084108702846228	-0.490872620705945	NA	NA	NA	NA	NA
Oligo.4	ENSG00000284675	ENSG00000284675	-2.084768067966145	0.03736450692225481	0.08077931264469326	-0.27336270633342735	NA	NA	NA	NA	NA
Oligo.4	ENSG00000061656	SPAG4	-2.0850404516214294	0.03733971576355908	0.08073275949925783	-0.32709214721517793	NA	NA	NA	NA	NA
Oligo.4	ENSG00000008735	MAPK8IP2	-2.0851927085967388	0.03732586411665767	0.08070985277580951	-0.7146558666438303	NA	NA	NA	NA	NA
Oligo.4	ENSG00000283378	CNTNAP3C	-2.0858572647086975	0.03726545710385415	0.08058626643105907	-0.60366100093462	NA	NA	NA	NA	NA
Oligo.4	ENSG00000276476	LINC00540	-2.0861207862326996	0.03724152653897692	0.08054154543863223	-0.5838563504588328	NA	NA	NA	NA	NA
Oligo.4	ENSG00000137251	TINAG	-2.086616654481938	0.037196531938357084	0.08045773181441432	-0.4258572218935064	NA	NA	NA	NA	NA
Oligo.4	ENSG00000235568	NFAM1	-2.086723534380347	0.037186839835577565	0.08044433794200018	-0.7174463812533941	NA	NA	NA	NA	NA
Oligo.4	ENSG00000065609	SNAP91	-2.0872478461662625	0.03713932528510144	0.08037663585718897	-0.9285767048346751	NA	NA	NA	NA	NA
Oligo.4	ENSG00000261722	ENSG00000261722	-2.087399207741202	0.03712561812434496	0.08036100778487666	-0.5423493556635025	NA	NA	NA	NA	NA
Oligo.4	ENSG00000143457	GOLPH3L	-2.088012983753885	0.03707007935905504	0.08025481098352122	-0.429085524837659	NA	NA	NA	NA	NA
Oligo.4	ENSG00000143013	LMO4	-2.0883256108643184	0.037041817909907425	0.08020070226782479	-0.4864983085342625	NA	NA	NA	NA	NA
Oligo.4	ENSG00000055955	ITIH4	-2.088403497024544	0.03703477987142063	0.08020070226782479	-0.5863960825822174	NA	NA	NA	NA	NA
Oligo.4	ENSG00000243709	LEFTY1	-2.0902173460217486	0.03687119704115204	0.07988007192513967	-0.6336049321655388	NA	NA	NA	NA	NA
Oligo.4	ENSG00000182533	CAV3	-2.0910325573053794	0.036797877828345635	0.0797491177703695	-0.5761955293630096	NA	NA	NA	NA	NA
Oligo.4	ENSG00000136099	PCDH8	-2.0912655910539444	0.03677694190162715	0.07971071637560752	-0.7609310934375016	NA	NA	NA	NA	NA
Oligo.4	ENSG00000066248	NGEF	-2.091410751818921	0.03676390568713483	0.07968943167662709	-0.8710118238256251	NA	NA	NA	NA	NA
Oligo.4	ENSG00000260115	CDH8-AS1	-2.0918054703451787	0.03672847778231087	0.07964050397669438	-0.351950186185967	NA	NA	NA	NA	NA
Oligo.4	ENSG00000169129	AFAP1L2	-2.092058280104132	0.03670580218501074	0.0795983003539482	-1.048758429599728	NA	NA	NA	NA	NA
Oligo.4	ENSG00000124074	ENKD1	-2.092079060978116	0.03670393879023482	0.0795983003539482	-0.516276322211111	NA	NA	NA	NA	NA
Oligo.4	ENSG00000173898	SPTBN2	-2.092352999776577	0.036679382587453076	0.07956189605366659	-0.7033340869723792	NA	NA	NA	NA	NA
Oligo.4	ENSG00000275278	ENSG00000275278	-2.0923696678784047	0.03667788889133393	0.07956189605366659	-0.4698384223045328	NA	NA	NA	NA	NA
Oligo.4	ENSG00000113525	IL5	-2.0927988946212324	0.03663944201810051	0.07948917643219493	-0.368101201317292	NA	NA	NA	NA	NA
Oligo.4	ENSG00000286755	ENSG00000286755	-2.0928034963103443	0.036639030020114725	0.07948917643219493	-0.6112271172801111	NA	NA	NA	NA	NA
Oligo.4	ENSG00000165092	ALDH1A1	-2.093487170983324	0.03657786323322642	0.07939747923210094	-1.0784068221228118	NA	NA	NA	NA	NA
Oligo.4	ENSG00000034239	CLXN	-2.093600178481667	0.03656776111176529	0.07938926934900506	-0.5727061813122862	NA	NA	NA	NA	NA
Oligo.4	ENSG00000114455	HHLA2	-2.093744045404221	0.0365549038074197	0.07936830950213443	-0.42983193776483314	NA	NA	NA	NA	NA
Oligo.4	ENSG00000142156	COL6A1	-2.0940222197455878	0.03653005446746601	0.07933077585266086	-0.804560882680635	NA	NA	NA	NA	NA
Oligo.4	ENSG00000183798	EMILIN3	-2.094433984884606	0.03649329791367137	0.0792623299413425	-0.559581375411508	NA	NA	NA	NA	NA
Oligo.4	ENSG00000273293	ENSG00000273293	-2.0945667419791594	0.03648145397354186	0.07924355096987792	-0.20519316052568423	NA	NA	NA	NA	NA
Oligo.4	ENSG00000233932	CTXN2	-2.094635197089196	0.036475348024804705	0.07923723363326558	-0.4287510068901167	NA	NA	NA	NA	NA
Oligo.4	ENSG00000227660	UST-AS1	-2.0949556953894484	0.03644677233356086	0.07918904151035845	-0.3058160589337583	NA	NA	NA	NA	NA
Oligo.4	ENSG00000146674	IGFBP3	-2.0951570152363077	0.03642883238929471	0.0791570033853668	-0.6944829824431114	NA	NA	NA	NA	NA
Oligo.4	ENSG00000290939	ENSG00000290939	-2.095637031265933	0.03638608777592954	0.07907105630864983	-0.6539726077208385	NA	NA	NA	NA	NA
Oligo.4	ENSG00000288916	ENSG00000288916	-2.096026159015722	0.0363514680371988	0.07901661210191106	-0.25216094537431827	NA	NA	NA	NA	NA
Oligo.4	ENSG00000152503	TRIM36	-2.0962423198022284	0.03633224889470025	0.07898176398023267	-0.9463654714706035	NA	NA	NA	NA	NA
Oligo.4	ENSG00000203724	C1orf53	-2.096253723137987	0.036331235249893665	0.07898176398023267	-0.3919944620208847	NA	NA	NA	NA	NA
Oligo.4	ENSG00000288840	ENSG00000288840	-2.096372832978569	0.0363206489951743	0.07897040292185832	-0.3734126743223563	NA	NA	NA	NA	NA
Oligo.4	ENSG00000278709	NKILA	-2.096492190845008	0.03631004333799932	0.07895427114036707	-0.2938269455456568	NA	NA	NA	NA	NA
Oligo.4	ENSG00000253858	ENSG00000253858	-2.096815856142388	0.036281297052887254	0.07889868722865698	-0.32277062928192457	NA	NA	NA	NA	NA
Oligo.4	ENSG00000090382	LYZ	-2.096920068484083	0.03627204558517301	0.07888549145169274	-0.4139832163407212	NA	NA	NA	NA	NA
Oligo.4	ENSG00000166959	MS4A8	-2.097043819900539	0.03626106214875769	0.07886852629212812	-0.38050464295833986	NA	NA	NA	NA	NA
Oligo.4	ENSG00000230051	ENSG00000230051	-2.0971828430676687	0.03624872666974231	0.078848617176634	-0.408798960959643	NA	NA	NA	NA	NA
Oligo.4	ENSG00000047056	WDR37	-2.097249422209966	0.03624282039359169	0.07884269066396296	-0.25153798710764785	NA	NA	NA	NA	NA
Oligo.4	ENSG00000276644	DACH1	-2.0978195840180027	0.036192274630157575	0.07874008213833207	-0.9546260242360315	NA	NA	NA	NA	NA
Oligo.4	ENSG00000237234	ENSG00000237234	-2.097862863066802	0.03618844033163842	0.07874008213833207	-0.48139313255275634	NA	NA	NA	NA	NA
Oligo.4	ENSG00000156265	MAP3K7CL	-2.098053010053924	0.03617159840710818	0.07871610400762401	-0.5886193458419325	NA	NA	NA	NA	NA
Oligo.4	ENSG00000286174	ENSG00000286174	-2.098529192134888	0.036129450806041324	0.07863748712988178	-0.393414047076299	NA	NA	NA	NA	NA
Oligo.4	ENSG00000224152	BAZ2B-AS1	-2.0985697370959144	0.036125864047889776	0.07863658741274672	-0.4047537975035217	NA	NA	NA	NA	NA
Oligo.4	ENSG00000223552	CCR5AS	-2.098849355881356	0.036101136207481156	0.0785896648705423	-0.6187513291767736	NA	NA	NA	NA	NA
Oligo.4	ENSG00000286882	ENSG00000286882	-2.0990664237004695	0.03608194997300085	0.07855479883420849	-0.41042687599856353	NA	NA	NA	NA	NA
Oligo.4	ENSG00000267028	TCF4-AS1	-2.099395616762385	0.03605286980552912	0.07850057567835629	-0.6127104946445916	NA	NA	NA	NA	NA
Oligo.4	ENSG00000286216	ENSG00000286216	-2.1007171954403354	0.03593632592403391	0.07828590385912618	-0.5599179747697532	NA	NA	NA	NA	NA
Oligo.4	ENSG00000103653	CSK	-2.1012457136760547	0.03588980850888291	0.07819144143222424	-0.500920707989967	NA	NA	NA	NA	NA
Oligo.4	ENSG00000288932	ENSG00000288932	-2.101603678636877	0.03585833152450627	0.07814347508374508	-0.9646708533268282	NA	NA	NA	NA	NA
Oligo.4	ENSG00000253298	LINC01845	-2.1016243824438545	0.0358565116952723	0.07814347508374508	-0.4487689427094306	NA	NA	NA	NA	NA
Oligo.4	ENSG00000102554	KLF5	-2.101804785417535	0.03584065792065368	0.07811870026157078	-0.720161709104669	NA	NA	NA	NA	NA
Oligo.4	ENSG00000084070	SMAP2	-2.101957181974289	0.03582727000980538	0.07809638906078266	-0.7150528338186886	NA	NA	NA	NA	NA
Oligo.4	ENSG00000261632	ENSG00000261632	-2.102372853714076	0.03579077530740622	0.0780305659086333	-0.5550229165185989	NA	NA	NA	NA	NA
Oligo.4	ENSG00000149782	PLCB3	-2.1025017660970176	0.03577946364949782	0.07801276808047128	-0.6182272568296927	NA	NA	NA	NA	NA
Oligo.4	ENSG00000235688	SNTG2-AS1	-2.103603500128692	0.03568291446356418	0.07782279707860593	-0.3248320478248072	NA	NA	NA	NA	NA
Oligo.4	ENSG00000265752	LINC02958	-2.103869175652101	0.03565966563521377	0.07778578472188356	-0.48277952170782507	NA	NA	NA	NA	NA
Oligo.4	ENSG00000228794	LINC01128	-2.1038823686340224	0.03565851147642689	0.07778578472188356	-0.5332375056857361	NA	NA	NA	NA	NA
Oligo.4	ENSG00000135625	EGR4	-2.103979188073782	0.0356500424188295	0.07777848662956462	-0.5013835404276218	NA	NA	NA	NA	NA
Oligo.4	ENSG00000213397	HAUS7	-2.104081174039845	0.035641123289902266	0.0777658743615196	-0.550254332161307	NA	NA	NA	NA	NA
Oligo.4	ENSG00000073756	PTGS2	-2.1042088115636366	0.035629963503782516	0.0777552175802493	-0.6792604559287149	NA	NA	NA	NA	NA
Oligo.4	ENSG00000116254	CHD5	-2.10434884010167	0.035617723763441	0.07773535272662216	-0.98806477503653245	NA	NA	NA	NA	NA
Oligo.4	ENSG00000069020	MAST4	-2.104782130796925	0.03557987305594597	0.07768011051333401	-0.8926626550236035	NA	NA	NA	NA	NA
Oligo.4	ENSG00000011566	MAP4K3	-2.104847531921826	0.03557416283685119	0.07767448718804938	-0.19473453499679183	NA	NA	NA	NA	NA
Oligo.4	ENSG00000138080	EMILIN1	-2.1051250666453005	0.03554993979286132	0.07762843743982231	-0.6060057789697049	NA	NA	NA	NA	NA
Oligo.4	ENSG00000215114	UBXN2B	-2.105313561205964	0.035533496152563473	0.07759936852564757	-0.4175558594444968	NA	NA	NA	NA	NA
Oligo.4	ENSG00000251059	PRKG2-AS1	-2.105655037130432	0.03550372347810014	0.07754801831532142	-0.43496680514006525	NA	NA	NA	NA	NA
Oligo.4	ENSG00000102290	PCDH11X	-2.1058080724188013	0.03549038752460315	0.07752572310116944	-1.1974307148986882	NA	NA	NA	NA	NA
Oligo.4	ENSG00000287045	ENSG00000287045	-2.1066965969476263	0.035413043386909517	0.07738405777139487	-0.830404437459395	NA	NA	NA	NA	NA
Oligo.4	ENSG00000162924	REL	-2.1074603406421413	0.03534667632922453	0.07725947247403933	-0.5988631650662456	NA	NA	NA	NA	NA
Oligo.4	ENSG00000160055	TMEM234	-2.1074686446443995	0.035345955320734805	0.07725947247403933	-0.539530649809747	NA	NA	NA	NA	NA
Oligo.4	ENSG00000243849	CFAP44-AS1	-2.107667688456664	0.03532867677987519	0.07723375479535131	-0.3933884146931334	NA	NA	NA	NA	NA
Oligo.4	ENSG00000231724	ENSG00000231724	-2.108703359107114	0.035238889035852455	0.07707689125492836	-0.42619427965750495	NA	NA	NA	NA	NA
Oligo.4	ENSG00000273604	EPOP	-2.108911975100294	0.0352208266406752	0.0770523602150553	-0.5027606461125165	NA	NA	NA	NA	NA
Oligo.4	ENSG00000137033	IL33	-2.1097247387692177	0.03515053138263629	0.0769257412047803	-0.9334256063667492	NA	NA	NA	NA	NA
Oligo.4	ENSG00000223573	TINCR	-2.1099868468493703	0.03512788746527415	0.07688976692778847	-0.5216116746951562	NA	NA	NA	NA	NA
Oligo.4	ENSG00000114646	CSPG5	-2.110756340966411	0.035061481734415506	0.07676475679261496	-0.8808461763962361	NA	NA	NA	NA	NA
Oligo.4	ENSG00000143036	SLC44A3	-2.110795917484099	0.035058069268067836	0.07676406790339499	-0.8263456805174972	NA	NA	NA	NA	NA
Oligo.4	ENSG00000168135	KCNJ4	-2.1108581617816955	0.035052702857783	0.07675910010744634	-0.7580608736080376	NA	NA	NA	NA	NA
Oligo.4	ENSG00000138395	CDK15	-2.1116009641404636	0.034988716123024184	0.07662575214569503	-0.45478647997789456	NA	NA	NA	NA	NA
Oligo.4	ENSG00000197301	HMGA2-AS1	-2.1118930156509212	0.03496358549247126	0.07657748351630173	-0.32845544072859295	NA	NA	NA	NA	NA
Oligo.4	ENSG00000175274	TP53I11	-2.1120281881834	0.0349519593085854	0.07656555442598534	-0.8078625986381717	NA	NA	NA	NA	NA
Oligo.4	ENSG00000287950	ENSG00000287950	-2.1120855204147646	0.03494702916435863	0.07656152264988125	-1.0165620448708166	NA	NA	NA	NA	NA
Oligo.4	ENSG00000276231	PIK3R6	-2.1127735081482655	0.03488791372461964	0.0764522905992284	-0.8000971236919945	NA	NA	NA	NA	NA
Oligo.4	ENSG00000290444	FAM238A	-2.113193287637105	0.034851886142803136	0.07638685110725825	-0.42338767413337464	NA	NA	NA	NA	NA
Oligo.4	ENSG00000168329	CX3CR1	-2.11368682362653	0.034809569111290545	0.07630760107729827	-1.2203748397033984	NA	NA	NA	NA	NA
Oligo.4	ENSG00000134463	ECHDC3	-2.11370456111663	0.03480804907224837	0.07630760107729827	-0.5445545979515632	NA	NA	NA	NA	NA
Oligo.4	ENSG00000236528	ENSG00000236528	-2.114131488794381	0.034771480032432404	0.07623759292193195	-0.37207680225744677	NA	NA	NA	NA	NA
Oligo.4	ENSG00000106034	CPED1	-2.1142999240572693	0.03475706153623131	0.07621272319863834	-1.2975478067029107	NA	NA	NA	NA	NA
Oligo.4	ENSG00000286994	ENSG00000286994	-2.116608355184261	0.03455996862507338	0.07582080766085154	-0.5208550869689482	NA	NA	NA	NA	NA
Oligo.4	ENSG00000233321	LINC02669	-2.1167203622056574	0.034550429885702054	0.07580659222310049	-0.5574001017336842	NA	NA	NA	NA	NA
Oligo.4	ENSG00000233559	LINC00513	-2.116831244669774	0.03454098913481012	0.07579258928190868	-0.5737723262585575	NA	NA	NA	NA	NA
Oligo.4	ENSG00000189060	H1-0	-2.116932991432296	0.03453232815756687	0.07578029505353409	-0.5604125305983996	NA	NA	NA	NA	NA
Oligo.4	ENSG00000076944	STXBP2	-2.117337785442552	0.03449788932660604	0.07572483811792875	-0.6212741813366642	NA	NA	NA	NA	NA
Oligo.4	ENSG00000287705	ENSG00000287705	-2.1174637290098977	0.034487180368771166	0.07570803769827689	-0.2481702450932858	NA	NA	NA	NA	NA
Oligo.4	ENSG00000255910	ENSG00000255910	-2.1175974789393104	0.03447581075216061	0.07568978386094975	-1.1509559478265352	NA	NA	NA	NA	NA
Oligo.4	ENSG00000204584	ENSG00000204584	-2.1181480575611755	0.034429041749165765	0.07560050106728645	-0.3008667684571079	NA	NA	NA	NA	NA
Oligo.4	ENSG00000254538	ENSG00000254538	-2.118541656949067	0.034395640667060634	0.07553385109267657	-0.5950574596522628	NA	NA	NA	NA	NA
Oligo.4	ENSG00000100321	SYNGR1	-2.1201116431406106	0.034262686469775094	0.07528190909035529	-0.5676858738998065	NA	NA	NA	NA	NA
Oligo.4	ENSG00000227279	ENSG00000227279	-2.1201297865338518	0.03426115257232384	0.07528190909035529	-0.4681343911770459	NA	NA	NA	NA	NA
Oligo.4	ENSG00000285600	ENSG00000285600	-2.1212738668872957	0.03416454719482371	0.07509957238425721	-0.40697819770663246	NA	NA	NA	NA	NA
Oligo.4	ENSG00000168710	AHCYL1	-2.121462539977956	0.03414863818551475	0.07507126102174021	-0.45179165583072445	NA	NA	NA	NA	NA
Oligo.4	ENSG00000158092	NCK1	-2.121712010711811	0.03412761242571533	0.07503169513878324	-0.33337722484620796	NA	NA	NA	NA	NA
Oligo.4	ENSG00000163154	TNFAIP8L2	-2.1219448331811646	0.034107999805465826	0.07501498933333067	-0.42545604945643783	NA	NA	NA	NA	NA
Oligo.4	ENSG00000254163	ENSG00000254163	-2.122412598169014	0.034068625142726225	0.07494855566732563	-0.4575546086256422	NA	NA	NA	NA	NA
Oligo.4	ENSG00000107105	ELAVL2	-2.1242011870949358	0.033918427288647496	0.07467116455336575	-1.1634798878875434	NA	NA	NA	NA	NA
Oligo.4	ENSG00000254631	ENSG00000254631	-2.1242043393197014	0.03391816308001868	0.07467116455336575	-0.44737024814660875	NA	NA	NA	NA	NA
Oligo.4	ENSG00000286865	ENSG00000286865	-2.124332631396411	0.03390741157518345	0.07466681407918296	-0.32735576925486465	NA	NA	NA	NA	NA
Oligo.4	ENSG00000290851	ENSG00000290851	-2.1246669431616185	0.033879408321639264	0.07461177908018315	-0.5072559155154777	NA	NA	NA	NA	NA
Oligo.4	ENSG00000213190	MLLT11	-2.124793250190603	0.033868833509971455	0.07459826115888284	-0.7352343727203745	NA	NA	NA	NA	NA
Oligo.4	ENSG00000152208	GRID2	-2.1248957154124906	0.033860256884363844	0.07458948934078904	-0.9304996137003471	NA	NA	NA	NA	NA
Oligo.4	ENSG00000151348	EXT2	-2.1255286041082546	0.03380732354517909	0.07449275097363843	-0.33782425547258504	NA	NA	NA	NA	NA
Oligo.4	ENSG00000138190	EXOC6	-2.1264483623031976	0.033730523458419544	0.07433013528676179	-0.42616154839973547	NA	NA	NA	NA	NA
Oligo.4	ENSG00000155980	KIF5A	-2.1269585824975286	0.033687984398125564	0.0742628105493774	-0.8320002987096792	NA	NA	NA	NA	NA
Oligo.4	ENSG00000181908	LINC02724	-2.126990892658841	0.03368529212108077	0.0742628105493774	-0.3459023536088601	NA	NA	NA	NA	NA
Oligo.4	ENSG00000183087	GAS6	-2.128192226024422	0.033585320541199185	0.07406944135020611	-0.6306717177019221	NA	NA	NA	NA	NA
Oligo.4	ENSG00000164484	TMEM200A	-2.1285092347455845	0.03355898239477507	0.07401794247819547	-0.7763355835432899	NA	NA	NA	NA	NA
Oligo.4	ENSG00000064999	ANKS1A	-2.1285300335019377	0.03355725498320852	0.07401794247819547	-0.36663935945135645	NA	NA	NA	NA	NA
Oligo.4	ENSG00000250397	ENSG00000250397	-2.1287409353752147	0.033539743125981535	0.07398867930756008	-0.5162857074530174	NA	NA	NA	NA	NA
Oligo.4	ENSG00000288927	ENSG00000288927	-2.1290644726550707	0.033512894009673194	0.07393603219014439	-0.2765514570891169	NA	NA	NA	NA	NA
Oligo.4	ENSG00000165914	TTC7B	-2.129077301628962	0.03351182976209766	0.07393603219014439	-0.2759704606406933	NA	NA	NA	NA	NA
Oligo.4	ENSG00000159625	DRC7	-2.1294849744542432	0.03347802570355564	0.07387779179350185	-0.3964678121804124	NA	NA	NA	NA	NA
Oligo.4	ENSG00000175697	GPR156	-2.1295594697721376	0.033471851741629755	0.07387179249711305	-0.7966690411443721	NA	NA	NA	NA	NA
Oligo.4	ENSG00000140557	ST8SIA2	-2.13018670093182	0.033419907269647636	0.07377686433335132	-0.6182265355548947	NA	NA	NA	NA	NA
Oligo.4	ENSG00000269915	ENSG00000269915	-2.130704946900541	0.033377040594009366	0.07368879774764363	-0.3258209434197498	NA	NA	NA	NA	NA
Oligo.4	ENSG00000289108	ENSG00000289108	-2.131276697723944	0.03332980294459718	0.07359762225691659	-0.5059315684340465	NA	NA	NA	NA	NA
Oligo.4	ENSG00000108021	TASOR2	-2.1313286202579187	0.03332551598075396	0.0735947140186332	-0.20352710732465595	NA	NA	NA	NA	NA
Oligo.4	ENSG00000260232	PWRN4	-2.1315158965890526	0.0333100575091411	0.07356713235976083	-1.075586333660517	NA	NA	NA	NA	NA
Oligo.4	ENSG00000153563	CD8A	-2.1315642744265206	0.03330606522490351	0.07356487175979222	-0.6282478801092778	NA	NA	NA	NA	NA
Oligo.4	ENSG00000170370	EMX2	-2.1325124085694656	0.03322790508823211	0.07342495880920205	-0.9964989869113615	NA	NA	NA	NA	NA
Oligo.4	ENSG00000232354	VIPR1-AS1	-2.1334408534943248	0.03315152045365034	0.07326923625057576	-0.4708926674100034	NA	NA	NA	NA	NA
Oligo.4	ENSG00000104343	UBE2W	-2.1341000721774455	0.03309737691237189	0.07316262264840102	-0.35782085616311915	NA	NA	NA	NA	NA
Oligo.4	ENSG00000111906	HDDC2	-2.1342501075575675	0.033085064667476974	0.07314845667916484	-0.59834479274236	NA	NA	NA	NA	NA
Oligo.4	ENSG00000100314	CABP7	-2.134270003424445	0.033083432262252646	0.07314845667916484	-0.471277009434914	NA	NA	NA	NA	NA
Oligo.4	ENSG00000264964	TWSG1-DT	-2.134274853470289	0.03308303433880688	0.07314845667916484	-0.47631116002678525	NA	NA	NA	NA	NA
Oligo.4	ENSG00000163956	LRPAP1	-2.135048462635782	0.033019615848253414	0.07304285669699336	-0.4102851086330082	NA	NA	NA	NA	NA
Oligo.4	ENSG00000022355	GABRA1	-2.1353528602196734	0.032994690707431544	0.0729942358477059	-1.019112775129561	NA	NA	NA	NA	NA
Oligo.4	ENSG00000289310	ENSG00000289310	-2.1354517250437843	0.03298659878060689	0.07298284980209274	-0.31959761057906083	NA	NA	NA	NA	NA
Oligo.4	ENSG00000120049	KCNIP2	-2.136053720537771	0.03293736313407138	0.0728911798894451	-0.7089752766079921	NA	NA	NA	NA	NA
Oligo.4	ENSG00000271265	ENSG00000271265	-2.1361217034316353	0.03293180695186221	0.07288765418606159	-0.4153040047732957	NA	NA	NA	NA	NA
Oligo.4	ENSG00000174990	CA5A	-2.136469188575198	0.03290341984724477	0.0728443441271085	-0.42875644832264387	NA	NA	NA	NA	NA
Oligo.4	ENSG00000249854	CDH18-AS1	-2.1372626886907873	0.03283867509792106	0.07273349740136609	-0.3841803972272527	NA	NA	NA	NA	NA
Oligo.4	ENSG00000260577	CDH3-AS1	-2.1374020495406842	0.03282731539270251	0.07272133697757628	-0.32049369020650303	NA	NA	NA	NA	NA
Oligo.4	ENSG00000244247	LINC01995	-2.1376870613649332	0.03280409374956573	0.07268938953002224	-0.47340886193332254	NA	NA	NA	NA	NA
Oligo.4	ENSG00000068137	PLEKHH3	-2.1377212912630523	0.032801305779833194	0.07268938953002224	-0.6324013005633748	NA	NA	NA	NA	NA
Oligo.4	ENSG00000161249	DMKN	-2.137790289439616	0.03279568660781163	0.07268938953002224	-0.5824036332289615	NA	NA	NA	NA	NA
Oligo.4	ENSG00000155367	PPM1J	-2.1378387850630407	0.032791737646055245	0.0726880095598219	-0.3924779059130477	NA	NA	NA	NA	NA
Oligo.4	ENSG00000228022	HCG20	-2.13838235390708	0.03274750314368138	0.07259645087676012	-0.4537285898819633	NA	NA	NA	NA	NA
Oligo.4	ENSG00000257647	ENSG00000257647	-2.139062248060706	0.03269224682124573	0.0724869252174722	-0.3263270253202385	NA	NA	NA	NA	NA
Oligo.4	ENSG00000243004	ENSG00000243004	-2.139196142426892	0.03268137439606729	0.07247578821680216	-0.7115225928626682	NA	NA	NA	NA	NA
Oligo.4	ENSG00000188820	CALHM6	-2.139359843435136	0.03266808584065904	0.07245280292952036	-0.46825625756374656	NA	NA	NA	NA	NA
Oligo.4	ENSG00000287693	ENSG00000287693	-2.13981524614422	0.03263114255408311	0.07239030550493997	-0.3610342877921385	NA	NA	NA	NA	NA
Oligo.4	ENSG00000272856	ENSG00000272856	-2.1401638439900514	0.032602887738663315	0.07235353377790409	-0.2615611400308557	NA	NA	NA	NA	NA
Oligo.4	ENSG00000287047	ENSG00000287047	-2.1403209632211984	0.03259015965551146	0.07233419005190406	-0.4107343839981285	NA	NA	NA	NA	NA
Oligo.4	ENSG00000253389	ENSG00000253389	-2.140349854729291	0.032587819645300393	0.07233419005190406	-0.5336596051279482	NA	NA	NA	NA	NA
Oligo.4	ENSG00000246430	LINC00968	-2.140446044665622	0.03258002997156456	0.07232871731727018	-0.522086745280708	NA	NA	NA	NA	NA
Oligo.4	ENSG00000227157	ENSG00000227157	-2.140473147963226	0.03257783537507672	0.07232871731727018	-0.3653298044802286	NA	NA	NA	NA	NA
Oligo.4	ENSG00000286003	ENSG00000286003	-2.1405793992258526	0.03256923326685596	0.07232418678669152	-0.7390363004512827	NA	NA	NA	NA	NA
Oligo.4	ENSG00000145592	RPL37	-2.1408550586481363	0.032546924949730514	0.07228112567255082	-0.2941124100605608	NA	NA	NA	NA	NA
Oligo.4	ENSG00000204659	CBY3	-2.140960863874425	0.03253836592193901	0.07226859438430122	-0.3538032994208475	NA	NA	NA	NA	NA
Oligo.4	ENSG00000169508	GPR183	-2.141299376127082	0.032510995219531914	0.07222074957776789	-0.9432856206393623	NA	NA	NA	NA	NA
Oligo.4	ENSG00000286637	ENSG00000286637	-2.1419380891328115	0.03245940532025823	0.07211389641572802	-0.6460839836217765	NA	NA	NA	NA	NA
Oligo.4	ENSG00000184611	KCNH7	-2.1419838479413635	0.032455712004018984	0.07211389641572802	-1.266839817736061	NA	NA	NA	NA	NA
Oligo.4	ENSG00000177098	SCN4B	-2.1424037037702695	0.03242184114243152	0.07205499762416619	-0.582687620806417	NA	NA	NA	NA	NA
Oligo.4	ENSG00000068976	PYGM	-2.1429731536058396	0.032375950612944945	0.07195946328718054	-0.7533011681059043	NA	NA	NA	NA	NA
Oligo.4	ENSG00000288049	ENSG00000288049	-2.1444499336033993	0.03225720025991036	0.07173413106349984	-0.4845172110707707	NA	NA	NA	NA	NA
Oligo.4	ENSG00000288890	ENSG00000288890	-2.1448713482801933	0.03222338223395114	0.07167822367659868	-0.34284044483768306	NA	NA	NA	NA	NA
Oligo.4	ENSG00000262823	ENSG00000262823	-2.145111993076159	0.03220408442915393	0.07164816054537927	-0.40134165535168637	NA	NA	NA	NA	NA
Oligo.4	ENSG00000157224	CLDN12	-2.1453469953278206	0.032185248686037345	0.07163050625551842	-0.6856727017068671	NA	NA	NA	NA	NA
Oligo.4	ENSG00000226051	ZNF503-AS1	-2.145900805081526	0.032140897494549105	0.07154612288132652	-0.5603160671962624	NA	NA	NA	NA	NA
Oligo.4	ENSG00000281016	ENSG00000281016	-2.146087775661529	0.03212593602966022	0.0715192430882203	-0.6134795206025633	NA	NA	NA	NA	NA
Oligo.4	ENSG00000229484	LINC02766	-2.146718119880618	0.032075539664095966	0.07142630058198221	-0.6583043715059461	NA	NA	NA	NA	NA
Oligo.4	ENSG00000049449	RCN1	-2.1472934946771876	0.03202959739821176	0.07133040563743034	-0.6439568592551956	NA	NA	NA	NA	NA
Oligo.4	ENSG00000286732	ENSG00000286732	-2.1481135836150274	0.031964212961021005	0.07120399111597452	-0.2851098089656964	NA	NA	NA	NA	NA
Oligo.4	ENSG00000249992	TMEM158	-2.1484239433980896	0.031939498359283204	0.07116173074474355	-0.7426941838655062	NA	NA	NA	NA	NA
Oligo.4	ENSG00000226899	ENSG00000226899	-2.148486821146779	0.03193449327133601	0.07115697718403978	-0.3408237686996758	NA	NA	NA	NA	NA
Oligo.4	ENSG00000228058	LINC01736	-2.148667451366751	0.03192011879681354	0.07114304031851448	-0.7597396129934858	NA	NA	NA	NA	NA
Oligo.4	ENSG00000226883	ENSG00000226883	-2.1487054753662505	0.031917093571398776	0.07114304031851448	-0.40740685171937036	NA	NA	NA	NA	NA
Oligo.4	ENSG00000187398	LUZP2	-2.149383221631235	0.031863212724171294	0.07103647425145881	-1.2099564942733247	NA	NA	NA	NA	NA
Oligo.4	ENSG00000231944	PHKA1-AS1	-2.1501459984352373	0.03180266538745201	0.07090786830133712	-0.33199915422002835	NA	NA	NA	NA	NA
Oligo.4	ENSG00000070159	PTPN3	-2.150336502180351	0.0317875591004842	0.07088056460991618	-0.9063935377485411	NA	NA	NA	NA	NA
Oligo.4	ENSG00000229487	ALG13-AS1	-2.1504996458182783	0.03177462727403516	0.07085865462464797	-0.5537708704779407	NA	NA	NA	NA	NA
Oligo.4	ENSG00000166257	SCN3B	-2.150504783572909	0.03177422009556359	0.07085865462464797	-0.9695640708961779	NA	NA	NA	NA	NA
Oligo.4	ENSG00000271303	SRXN1	-2.1512794588063264	0.03171287661767073	0.07074586627528634	-0.5467147541728394	NA	NA	NA	NA	NA
Oligo.4	ENSG00000232903	LINC01166	-2.15146656802598	0.031698075436733884	0.07073147430019064	-0.46087046768906675	NA	NA	NA	NA	NA
Oligo.4	ENSG00000072952	IRAG1	-2.1516379948044877	0.03168452001617981	0.0707080697046952	-1.1163715658532178	NA	NA	NA	NA	NA
Oligo.4	ENSG00000183090	FREM3	-2.1522734176422076	0.03163431794304565	0.0706087550557261	-0.6274788920021432	NA	NA	NA	NA	NA
Oligo.4	ENSG00000159958	TNFRSF13C	-2.152353388312821	0.031628004641588055	0.07060102288249274	-0.8150197094580921	NA	NA	NA	NA	NA
Oligo.4	ENSG00000211450	SELENOH	-2.152586040820515	0.03160964399435321	0.07056879383753559	-0.5029728380033741	NA	NA	NA	NA	NA
Oligo.4	ENSG00000122483	CCDC18	-2.152662669788472	0.03160359853614306	0.07056561287850288	-0.5328547838093788	NA	NA	NA	NA	NA
Oligo.4	ENSG00000161509	GRIN2C	-2.1529561727122988	0.03158045251524717	0.07052028596267684	-1.024980096942801	NA	NA	NA	NA	NA
Oligo.4	ENSG00000133665	DYDC2	-2.1532029648262423	0.031561001441378016	0.07048320257005654	-0.37211941144088007	NA	NA	NA	NA	NA
Oligo.4	ENSG00000261502	ENSG00000261502	-2.154614343513237	0.03144996037547587	0.07025421600146868	-0.6492621745195577	NA	NA	NA	NA	NA
Oligo.4	ENSG00000242908	AADACL2-AS1	-2.154847663512635	0.03143163615422839	0.0702259439096366	-0.5599577362630048	NA	NA	NA	NA	NA
Oligo.4	ENSG00000122432	SPATA1	-2.155019928233794	0.0314181129106892	0.07020839010973744	-0.6385341793831064	NA	NA	NA	NA	NA
Oligo.4	ENSG00000168000	BSCL2	-2.1551932636328943	0.0314045106624159	0.07018432307130827	-0.5928982113247692	NA	NA	NA	NA	NA
Oligo.4	ENSG00000280165	PCDH20	-2.155608122897332	0.031371975720448364	0.07012426108178879	-0.8495965311767297	NA	NA	NA	NA	NA
Oligo.4	ENSG00000169744	LDB2	-2.1563582523280473	0.03131322106522893	0.07001187566510626	-0.9808372698039496	NA	NA	NA	NA	NA
Oligo.4	ENSG00000257279	ENSG00000257279	-2.1563837219778046	0.031311227789866156	0.07001187566510626	-0.5623942575733677	NA	NA	NA	NA	NA
Oligo.4	ENSG00000225940	C5orf67	-2.1566486328409367	0.0312905021161119	0.06997370656414159	-0.5500959413269351	NA	NA	NA	NA	NA
Oligo.4	ENSG00000225526	MKRN2OS	-2.156782851854408	0.03128000580366218	0.06995654727569935	-0.5601179322878224	NA	NA	NA	NA	NA
Oligo.4	ENSG00000188779	SKOR1	-2.1569163101867748	0.03126957197908268	0.06993952465400025	-0.4016434609546761	NA	NA	NA	NA	NA
Oligo.4	ENSG00000135119	RNFT2	-2.1582780916657707	0.031163278232626112	0.06972695572049437	-0.7293380974434992	NA	NA	NA	NA	NA
Oligo.4	ENSG00000056291	NPFFR2	-2.159344804025052	0.031080233145248565	0.06955370516926393	-0.7833305885242539	NA	NA	NA	NA	NA
Oligo.4	ENSG00000082898	XPO1	-2.159974691263196	0.031031284910985817	0.0694567103327819	-0.20450871423767197	NA	NA	NA	NA	NA
Oligo.4	ENSG00000255772	LINC01479	-2.1602490737476945	0.03100998351119687	0.06941530184349218	-0.3787363478304246	NA	NA	NA	NA	NA
Oligo.4	ENSG00000286548	ENSG00000286548	-2.1605382946337803	0.030987543758115365	0.0693713374583159	-0.7557803734405408	NA	NA	NA	NA	NA
Oligo.4	ENSG00000162621	LRRC53	-2.1609723017232993	0.030953896685834974	0.06931067756031781	-0.4536114644085012	NA	NA	NA	NA	NA
Oligo.4	ENSG00000253117	OC90	-2.1615066133823224	0.03091251649180575	0.06923464919260182	-0.26808320829792104	NA	NA	NA	NA	NA
Oligo.4	ENSG00000270164	LINC01480	-2.1617325152660576	0.030895035651119	0.0692142648435701	-0.5970948315418408	NA	NA	NA	NA	NA
Oligo.4	ENSG00000163754	GYG1	-2.162504641596501	0.030835350788743953	0.06910554332504976	-0.5105810929220567	NA	NA	NA	NA	NA
Oligo.4	ENSG00000287451	ENSG00000287451	-2.162724906775758	0.030818342621786843	0.06907367313385293	-0.5637460568688764	NA	NA	NA	NA	NA
Oligo.4	ENSG00000161911	TREML1	-2.1627252724868735	0.03081831438946351	0.06907367313385293	-0.661644499945174	NA	NA	NA	NA	NA
Oligo.4	ENSG00000188917	TRMT2B	-2.162804238816589	0.0308122188337897	0.0690724427991052	-0.5188892117453904	NA	NA	NA	NA	NA
Oligo.4	ENSG00000123106	CCDC91	-2.1628429922906465	0.030809227761409576	0.06907198624153887	-0.21951524440939973	NA	NA	NA	NA	NA
Oligo.4	ENSG00000149090	PAMR1	-2.163409655102662	0.030765520078124314	0.06899272285392946	-1.1891673869419526	NA	NA	NA	NA	NA
Oligo.4	ENSG00000011105	TSPAN9	-2.1634281957001	0.03076409091115864	0.06899272285392946	-0.771465637799276	NA	NA	NA	NA	NA
Oligo.4	ENSG00000287379	ENSG00000287379	-2.1638395988468355	0.030732393362530433	0.06893715103860813	-0.4426520913855709	NA	NA	NA	NA	NA
Oligo.4	ENSG00000054219	LY75	-2.164001548461253	0.03071992327073923	0.06891541722333135	-0.8960699663393494	NA	NA	NA	NA	NA
Oligo.4	ENSG00000189108	IL1RAPL2	-2.164221571013121	0.030702988545674263	0.06888599221318133	-1.1828931804136527	NA	NA	NA	NA	NA
Oligo.4	ENSG00000101347	SAMHD1	-2.165380074896981	0.030613953048327765	0.0687025680617245	-0.6758003580960423	NA	NA	NA	NA	NA
Oligo.4	ENSG00000234883	MIR155HG	-2.1656350482156537	0.03059438721137644	0.06866487773733432	-0.571671473130694	NA	NA	NA	NA	NA
Oligo.4	ENSG00000253447	ENSG00000253447	-2.1656513309943186	0.030593138088512675	0.06866487773733432	-0.28445496916768553	NA	NA	NA	NA	NA
Oligo.4	ENSG00000232759	STEAP1B-AS1	-2.1659224901195637	0.030572342738873937	0.06863405083070268	-0.5996158030818369	NA	NA	NA	NA	NA
Oligo.4	ENSG00000285972	CERNA2	-2.1659438535592366	0.0305707048812495	0.06863405083070268	-0.5463501114522273	NA	NA	NA	NA	NA
Oligo.4	ENSG00000135454	B4GALNT1	-2.166390420614401	0.030536485476946235	0.0685721894081312	-0.7968034599965677	NA	NA	NA	NA	NA
Oligo.4	ENSG00000142347	MYO1F	-2.1668769393123126	0.030499242181747762	0.06849476357293	-1.0224140298275766	NA	NA	NA	NA	NA
Oligo.4	ENSG00000203872	C6orf163	-2.1669590669177943	0.030492959121554634	0.06848686005910667	-0.5094989721246082	NA	NA	NA	NA	NA
Oligo.4	ENSG00000177575	CD163	-2.1672039277664514	0.030474232986162367	0.06845100556536471	-0.7970927468981895	NA	NA	NA	NA	NA
Oligo.4	ENSG00000165233	CARD19	-2.167877886991085	0.03042274193490767	0.06836013285700146	-0.511585149924492	NA	NA	NA	NA	NA
Oligo.4	ENSG00000171657	GPR82	-2.169296970764892	0.030314567453903162	0.06814796167175183	-0.4902603030195185	NA	NA	NA	NA	NA
Oligo.4	ENSG00000174600	CMKLR1	-2.1694679640667958	0.03030155528081266	0.06813107157776405	-1.1382586102673573	NA	NA	NA	NA	NA
Oligo.4	ENSG00000236373	LINC02653	-2.1695109964467605	0.03029828137881445	0.06812989224746116	-0.7625701545332535	NA	NA	NA	NA	NA
Oligo.4	ENSG00000255041	ENSG00000255041	-2.169608814880255	0.03029084048816398	0.06811934180022719	-0.5707322038776658	NA	NA	NA	NA	NA
Oligo.4	ENSG00000289413	ENSG00000289413	-2.1697036708890947	0.030283626446356723	0.06810929963157739	-0.7723008344346096	NA	NA	NA	NA	NA
Oligo.4	ENSG00000127366	TAS2R5	-2.169967057843441	0.030263602947917252	0.06807044395474171	-0.37917810431326615	NA	NA	NA	NA	NA
Oligo.4	ENSG00000239713	APOBEC3G	-2.170321206041999	0.03023669745740981	0.06802845133417607	-0.6074218919548107	NA	NA	NA	NA	NA
Oligo.4	ENSG00000125505	MBOAT7	-2.1705350971178747	0.030220457611447427	0.06800426258732903	-0.48473889718975827	NA	NA	NA	NA	NA
Oligo.4	ENSG00000289524	ENSG00000289524	-2.1706965806559415	0.030208201822318533	0.06798285724793872	-0.33732709941133565	NA	NA	NA	NA	NA
Oligo.4	ENSG00000055118	KCNH2	-2.171873400653557	0.030119016213818288	0.06780061971097541	-0.7237382800283936	NA	NA	NA	NA	NA
Oligo.4	ENSG00000285876	ENSG00000285876	-2.1720428831347887	0.030106190630117217	0.06777790531609927	-0.6568671510963229	NA	NA	NA	NA	NA
Oligo.4	ENSG00000231794	ENSG00000231794	-2.172114831668507	0.030100747347828916	0.06777180803917868	-0.3808554120351266	NA	NA	NA	NA	NA
Oligo.4	ENSG00000135312	HTR1B	-2.1722054004509035	0.030093896550943994	0.067762540348241	-0.26730526594005877	NA	NA	NA	NA	NA
Oligo.4	ENSG00000255201	ENSG00000255201	-2.17235012684972	0.03008295195388764	0.06775636697121756	-0.35409617792750064	NA	NA	NA	NA	NA
Oligo.4	ENSG00000227400	ENSG00000227400	-2.173024824814654	0.03003197469998305	0.06765999936954087	-0.5900919348009316	NA	NA	NA	NA	NA
Oligo.4	ENSG00000225206	MIR137HG	-2.173254435189681	0.030014643304319702	0.06762710138943828	-1.1989050184644987	NA	NA	NA	NA	NA
Oligo.4	ENSG00000285780	ENSG00000285780	-2.173563138133813	0.029991355433628717	0.06758692139371768	-0.49291003447672355	NA	NA	NA	NA	NA
Oligo.4	ENSG00000254768	SLC17A6-DT	-2.1738668598986353	0.029968458515590116	0.06754146448534089	-0.5271432779300613	NA	NA	NA	NA	NA
Oligo.4	ENSG00000287511	ENSG00000287511	-2.1738748915791914	0.02996785322911749	0.06754146448534089	-0.4122208117259368	NA	NA	NA	NA	NA
Oligo.4	ENSG00000260876	LINC01229	-2.174400480159612	0.02992826650355331	0.06748156905896734	-0.5168995340976357	NA	NA	NA	NA	NA
Oligo.4	ENSG00000225778	PROSER2-AS1	-2.174913849214909	0.029889643614496357	0.06741288511579319	-0.4126735924075535	NA	NA	NA	NA	NA
Oligo.4	ENSG00000229109	FRMD3-AS1	-2.1749722403107663	0.029885253329149312	0.06740911865067539	-0.42335640198502233	NA	NA	NA	NA	NA
Oligo.4	ENSG00000180340	FZD2	-2.175070834033065	0.02987784156585223	0.06739853563967393	-0.5954815614455461	NA	NA	NA	NA	NA
Oligo.4	ENSG00000273183	ENSG00000273183	-2.175105351974273	0.02987524706065422	0.06739853563967393	-0.29572070931957856	NA	NA	NA	NA	NA
Oligo.4	ENSG00000230313	HCG24	-2.175381928704531	0.029854465461950787	0.06736420088755606	-0.4578491233114819	NA	NA	NA	NA	NA
Oligo.4	ENSG00000261594	TPBGL	-2.175789811897578	0.029823840390988624	0.06730735563649345	-0.2827240028155736	NA	NA	NA	NA	NA
Oligo.4	ENSG00000163898	LIPH	-2.1763475771199396	0.029782005530497972	0.06722518646800325	-0.5775061152347614	NA	NA	NA	NA	NA
Oligo.4	ENSG00000224982	TMEM233	-2.176564886504412	0.02976572005083359	0.06720679206010537	-0.7000231102228089	NA	NA	NA	NA	NA
Oligo.4	ENSG00000287214	ENSG00000287214	-2.1768097973598066	0.029747375270060643	0.06717149254529824	-0.3572136289130531	NA	NA	NA	NA	NA
Oligo.4	ENSG00000177519	RPRM	-2.177109586339833	0.02972493315837127	0.0671269337158881	-0.6246832958200991	NA	NA	NA	NA	NA
Oligo.4	ENSG00000286575	ENSG00000286575	-2.178981141527876	0.029585158524134136	0.06684174217979977	-0.5400101695536831	NA	NA	NA	NA	NA
Oligo.4	ENSG00000079385	CEACAM1	-2.17901689707101	0.029582493689661437	0.06684174217979977	-0.5833391141159836	NA	NA	NA	NA	NA
Oligo.4	ENSG00000290529	ENSG00000290529	-2.179121807094527	0.029574676015716082	0.06683024545590412	-0.5385568271126455	NA	NA	NA	NA	NA
Oligo.4	ENSG00000169258	GPRIN1	-2.1793264814280993	0.029559429238540297	0.06680188386055892	-0.7342600736354293	NA	NA	NA	NA	NA
Oligo.4	ENSG00000101333	PLCB4	-2.1795000010254997	0.029546508571121077	0.06677877438821418	-1.1258319158434988	NA	NA	NA	NA	NA
Oligo.4	ENSG00000182575	NXPH3	-2.179609588979562	0.02953835090757456	0.06676642666147019	-0.5176864311687832	NA	NA	NA	NA	NA
Oligo.4	ENSG00000130055	GDPD2	-2.1798901830014805	0.02951747249575011	0.06672532096740447	-0.6532211571504533	NA	NA	NA	NA	NA
Oligo.4	ENSG00000260025	CRIM1-DT	-2.180160368406666	0.02949738058365455	0.06668598584645194	-0.552440621698873	NA	NA	NA	NA	NA
Oligo.4	ENSG00000256040	PAPPA-AS1	-2.1805054491119193	0.029471736336022052	0.0666340900006046	-0.5460592032024982	NA	NA	NA	NA	NA
Oligo.4	ENSG00000128881	TTBK2	-2.1806896769914657	0.02945805353447731	0.06660923137004725	-0.21309340925090917	NA	NA	NA	NA	NA
Oligo.4	ENSG00000163823	CCR1	-2.180900130588255	0.029442429618693537	0.06657997864128727	-0.7658585515536548	NA	NA	NA	NA	NA
Oligo.4	ENSG00000248969	ENSG00000248969	-2.1809668110455718	0.02943748080171371	0.0665748630342672	-0.6080814430266793	NA	NA	NA	NA	NA
Oligo.4	ENSG00000272163	ENSG00000272163	-2.181722579895753	0.029381440057962366	0.06646025418861774	-0.5705404229572789	NA	NA	NA	NA	NA
Oligo.4	ENSG00000264727	ENSG00000264727	-2.181777310040501	0.029377385354778546	0.06646025418861774	-0.38370409047936144	NA	NA	NA	NA	NA
Oligo.4	ENSG00000267374	MIR924HG	-2.1826674951940506	0.029311503324748293	0.06633839185197393	-0.7146047909819448	NA	NA	NA	NA	NA
Oligo.4	ENSG00000236283	ENSG00000236283	-2.1828918791697447	0.029294916917132877	0.06630690913468695	-1.0350794114321844	NA	NA	NA	NA	NA
Oligo.4	ENSG00000260711	ENSG00000260711	-2.1830510095569853	0.02928315894131784	0.0662863504673295	-0.3367824917989327	NA	NA	NA	NA	NA
Oligo.4	ENSG00000289440	ENSG00000289440	-2.183147867388252	0.029276004210056456	0.06627620905583766	-0.46958004590475855	NA	NA	NA	NA	NA
Oligo.4	ENSG00000166428	PLD4	-2.18335594356617	0.029260639053998283	0.0662535303141518	-0.8235061282776122	NA	NA	NA	NA	NA
Oligo.4	ENSG00000113231	PDE8B	-2.1834327689678603	0.029254967723896363	0.06624674222773937	-0.967220391249306	NA	NA	NA	NA	NA
Oligo.4	ENSG00000226506	ENSG00000226506	-2.183595608194987	0.029242949896864833	0.06622558019048716	-0.34313418467788603	NA	NA	NA	NA	NA
Oligo.4	ENSG00000179361	ARID3B	-2.1848069009873194	0.02915368778585083	0.06603550121877363	-0.5160918164925457	NA	NA	NA	NA	NA
Oligo.4	ENSG00000249593	ENSG00000249593	-2.184940355242784	0.02914386770557786	0.06601929259934357	-0.5340624834724262	NA	NA	NA	NA	NA
Oligo.4	ENSG00000114013	CD86	-2.1854609117034474	0.029105590394728383	0.06594872939080233	-1.2346267357052252	NA	NA	NA	NA	NA
Oligo.4	ENSG00000078403	MLLT10	-2.185498158980186	0.029102853207774372	0.06594872939080233	-0.16210963142170007	NA	NA	NA	NA	NA
Oligo.4	ENSG00000235066	ENSG00000235066	-2.1855441961882645	0.029099470382631807	0.06594872939080233	-0.4470372999179274	NA	NA	NA	NA	NA
Oligo.4	ENSG00000161640	SIGLEC11	-2.185583997435142	0.02909654605062582	0.0659482677338798	-0.8315248061072366	NA	NA	NA	NA	NA
Oligo.4	ENSG00000235717	DPP10-AS2	-2.1861488305029932	0.02905507315770712	0.06586631715744053	-0.373615878761221	NA	NA	NA	NA	NA
Oligo.4	ENSG00000117069	ST6GALNAC5	-2.186483233209856	0.029030543648827293	0.06582275337340472	-1.2589253147632968	NA	NA	NA	NA	NA
Oligo.4	ENSG00000111647	BLTP3B	-2.1866658121879086	0.029017158432889555	0.06580444641411212	-0.34877360040142796	NA	NA	NA	NA	NA
Oligo.4	ENSG00000258947	TUBB3	-2.186680453046041	0.02901608531390583	0.06580444641411212	-0.7724880101982687	NA	NA	NA	NA	NA
Oligo.4	ENSG00000141013	GAS8	-2.18718925305109	0.028978813466280062	0.06574155430691385	-0.6937007371569448	NA	NA	NA	NA	NA
Oligo.4	ENSG00000137491	SLCO2B1	-2.1873766551004343	0.028965095844027	0.06571645074299479	-1.357461481835916	NA	NA	NA	NA	NA
Oligo.4	ENSG00000099953	MMP11	-2.1876046248531487	0.02894841625899838	0.06568462182016115	-0.3819796363458448	NA	NA	NA	NA	NA
Oligo.4	ENSG00000010327	STAB1	-2.1882148687334655	0.028903808038801177	0.06558941054958728	-0.9893578947034696	NA	NA	NA	NA	NA
Oligo.4	ENSG00000248125	ENSG00000248125	-2.1885411159377326	0.028879984016567432	0.06554135030044335	-0.3859625591207825	NA	NA	NA	NA	NA
Oligo.4	ENSG00000173915	ATP5MK	-2.1886035177154954	0.028875429090817355	0.06553701528397637	-0.4791811022486123	NA	NA	NA	NA	NA
Oligo.4	ENSG00000103707	MTFMT	-2.1886967988863537	0.02886862132446513	0.06552756585327892	-0.47066205813218326	NA	NA	NA	NA	NA
Oligo.4	ENSG00000223799	IL10RB-DT	-2.1891745163547576	0.028833778647997934	0.06546047044410341	-0.4026055399844795	NA	NA	NA	NA	NA
Oligo.4	ENSG00000290879	ENSG00000290879	-2.1894869131969346	0.02881101337019426	0.06542077442622686	-0.5323754418024504	NA	NA	NA	NA	NA
Oligo.4	ENSG00000260422	ENSG00000260422	-2.1896524294887216	0.028798957993790963	0.06539939324469758	-0.3398440801233928	NA	NA	NA	NA	NA
Oligo.4	ENSG00000116157	GPX7	-2.1900214023831857	0.028772099516145396	0.06534438878288726	-0.50434680264878	NA	NA	NA	NA	NA
Oligo.4	ENSG00000274536	MIR223HG	-2.1910636497938865	0.028696348337140444	0.06519978068093021	-0.9979450955311656	NA	NA	NA	NA	NA
Oligo.4	ENSG00000073734	ABCB11	-2.191081048705718	0.02869508523478623	0.06519978068093021	-0.46845995059310114	NA	NA	NA	NA	NA
Oligo.4	ENSG00000164070	HSPA4L	-2.191179223263627	0.028687958991442296	0.06519512323990646	-0.8131403969566324	NA	NA	NA	NA	NA
Oligo.4	ENSG00000259459	LINC02568	-2.1912250888741367	0.02868463024574773	0.06519353732822422	-0.4453197847075063	NA	NA	NA	NA	NA
Oligo.4	ENSG00000257551	HLX-AS1	-2.191984318461639	0.028629576729666758	0.06508035146877739	-0.5855886778138422	NA	NA	NA	NA	NA
Oligo.4	ENSG00000172123	SLFN12	-2.192298805114114	0.028606799276074606	0.06503454000560814	-0.7164826644138125	NA	NA	NA	NA	NA
Oligo.4	ENSG00000128815	WDFY4	-2.192596828188788	0.028585228664796083	0.0649961735864897	-1.2270327643325905	NA	NA	NA	NA	NA
Oligo.4	ENSG00000224905	ENSG00000224905	-2.192847460869656	0.02856709898607971	0.06496216507984355	-0.8011651207717289	NA	NA	NA	NA	NA
Oligo.4	ENSG00000065135	GNAI3	-2.1932465735407956	0.02853824938547519	0.06490357932010613	-0.4123707810525714	NA	NA	NA	NA	NA
Oligo.4	ENSG00000152034	MCHR2	-2.193426143831835	0.028525277464253693	0.06488492523996754	-0.8563688024424596	NA	NA	NA	NA	NA
Oligo.4	ENSG00000275443	ENSG00000275443	-2.193488900824947	0.02852074518149513	0.06488057152276226	-0.9161135141856208	NA	NA	NA	NA	NA
Oligo.4	ENSG00000260989	ENSG00000260989	-2.1937107061905	0.028504731472414023	0.06485009602335838	-0.42071907029257605	NA	NA	NA	NA	NA
Oligo.4	ENSG00000253734	LINC01289	-2.1937392577795713	0.028502670693506954	0.06485009602335838	-0.5346197459703762	NA	NA	NA	NA	NA
Oligo.4	ENSG00000290805	ENSG00000290805	-2.1939120452487253	0.02849020208919076	0.06482894469881975	-0.3528671876453817	NA	NA	NA	NA	NA
Oligo.4	ENSG00000167705	RILP	-2.1940428361935926	0.028480767146963414	0.06481342730294365	-0.4503776069301697	NA	NA	NA	NA	NA
Oligo.4	ENSG00000230536	ENSG00000230536	-2.194133577229502	0.02847422289232204	0.06480448597279025	-0.23939517426421844	NA	NA	NA	NA	NA
Oligo.4	ENSG00000231453	LINC01305	-2.1941513185050794	0.028472943540993532	0.06480448597279025	-0.37903001403744785	NA	NA	NA	NA	NA
Oligo.4	ENSG00000261596	ENSG00000261596	-2.1942498974934197	0.028465835758227843	0.06479730021025959	-0.5616604681783809	NA	NA	NA	NA	NA
Oligo.4	ENSG00000147724	FAM135B	-2.1942909971459184	0.028462872826402152	0.06479650791348142	-1.0600843468132277	NA	NA	NA	NA	NA
Oligo.4	ENSG00000290525	GBP1P1	-2.194505694902544	0.028447399288127784	0.06477318334648594	-0.3607072645497322	NA	NA	NA	NA	NA
Oligo.4	ENSG00000254263	ENSG00000254263	-2.194620479668262	0.028439129583170804	0.06476030427044409	-0.5599205388292849	NA	NA	NA	NA	NA
Oligo.4	ENSG00000290192	ENSG00000290192	-2.1946241223476974	0.02843886717913424	0.06476030427044409	-0.49590661033145994	NA	NA	NA	NA	NA
Oligo.4	ENSG00000282890	ENSG00000282890	-2.1948857024628268	0.02842002945593856	0.06474060764094113	-0.7185146577751415	NA	NA	NA	NA	NA
Oligo.4	ENSG00000289788	ENSG00000289788	-2.1953015044312374	0.028390107587787063	0.0646783916544418	-0.6197531659697084	NA	NA	NA	NA	NA
Oligo.4	ENSG00000242574	HLA-DMB	-2.195395861889311	0.028383321238639472	0.06466887645214106	-0.9691551871238877	NA	NA	NA	NA	NA
Oligo.4	ENSG00000258455	ENSG00000258455	-2.1955974872636195	0.028368824689489883	0.06464179087867213	-0.48509072271308923	NA	NA	NA	NA	NA
Oligo.4	ENSG00000267504	ENSG00000267504	-2.1956141814111416	0.028367624692842913	0.06464179087867213	-0.2660696845741844	NA	NA	NA	NA	NA
Oligo.4	ENSG00000102096	PIM2	-2.196040158168995	0.028337019754589143	0.06458119649762889	-0.49080086494629765	NA	NA	NA	NA	NA
Oligo.4	ENSG00000289576	ENSG00000289576	-2.1962001742077204	0.028325530527117435	0.06456094982174118	-0.8106844331818984	NA	NA	NA	NA	NA
Oligo.4	ENSG00000257185	LINC02293	-2.1971484153041496	0.02825752883031577	0.0644389892193178	-0.5670282339845253	NA	NA	NA	NA	NA
Oligo.4	ENSG00000129534	MIS18BP1	-2.197242368957497	0.02825079876238267	0.06443239638267798	-0.8008712327547713	NA	NA	NA	NA	NA
Oligo.4	ENSG00000263551	ENSG00000263551	-2.1972909222371966	0.028247321346498253	0.06443239638267798	-1.0182552454026004	NA	NA	NA	NA	NA
Oligo.4	ENSG00000171241	SHCBP1	-2.197370416373006	0.02824162872497065	0.06442897807077635	-0.6095385248638545	NA	NA	NA	NA	NA
Oligo.4	ENSG00000121057	AKAP1	-2.1974169517340125	0.028238296760066613	0.0644273081405442	-0.537302826603432	NA	NA	NA	NA	NA
Oligo.4	ENSG00000261873	SMIM36	-2.1978881114885396	0.028204580490713185	0.06436816214402954	-0.6355200967725313	NA	NA	NA	NA	NA
Oligo.4	ENSG00000149781	FERMT3	-2.1987612657994187	0.028142189283200964	0.0642316892730699	-0.7057645524661661	NA	NA	NA	NA	NA
Oligo.4	ENSG00000205413	SAMD9	-2.1992652963975656	0.028106228060117287	0.06416143079960446	-0.7481048841605401	NA	NA	NA	NA	NA
Oligo.4	ENSG00000272701	MESTIT1	-2.199362957333435	0.028099264805576382	0.06415144480211744	-0.2581790894914186	NA	NA	NA	NA	NA
Oligo.4	ENSG00000240583	AQP1	-2.1997354286435122	0.02807272115710292	0.06409675023247123	-0.7938768130475385	NA	NA	NA	NA	NA
Oligo.4	ENSG00000234906	APOC2	-2.2004895438339482	0.028019046462935706	0.06398598943429608	-0.9101105935612889	NA	NA	NA	NA	NA
Oligo.4	ENSG00000120868	APAF1	-2.2011652627156493	0.027971026972032523	0.0638881047439364	-0.528151054455772	NA	NA	NA	NA	NA
Oligo.4	ENSG00000169612	RAMAC	-2.201309688591791	0.02796077266979609	0.06387057031319571	-0.3413582060344383	NA	NA	NA	NA	NA
Oligo.4	ENSG00000004948	CALCR	-2.2017272627385873	0.027931142974888676	0.06381465267543254	-0.8753620371819396	NA	NA	NA	NA	NA
Oligo.4	ENSG00000175895	PLEKHF2	-2.201784616937406	0.027927075427043604	0.06381124288447584	-0.5465086856119229	NA	NA	NA	NA	NA
Oligo.4	ENSG00000100767	PAPLN	-2.2019327114472445	0.0279165749606047	0.06379313237954486	-1.131132588566022	NA	NA	NA	NA	NA
Oligo.4	ENSG00000133962	CATSPERB	-2.2023179119476053	0.02788927873856047	0.06374251311026827	-0.6397624326991138	NA	NA	NA	NA	NA
Oligo.4	ENSG00000241878	PISD	-2.202412169412599	0.027882602941686457	0.06373313355732778	-0.40495062171553053	NA	NA	NA	NA	NA
Oligo.4	ENSG00000176170	SPHK1	-2.20389313345507	0.02777789450278944	0.06350551026654878	-0.5700807450308591	NA	NA	NA	NA	NA
Oligo.4	ENSG00000289586	ENSG00000289586	-2.203916172586166	0.027776268256000686	0.06350551026654878	-0.6425949513344278	NA	NA	NA	NA	NA
Oligo.4	ENSG00000128609	NDUFA5	-2.2040024474652227	0.027770179162852873	0.06350544847319067	-0.4636472962705186	NA	NA	NA	NA	NA
Oligo.4	ENSG00000146540	C7orf50	-2.2041682299826593	0.027758481829753198	0.0634845574288218	-0.5062228028064715	NA	NA	NA	NA	NA
Oligo.4	ENSG00000258659	TRIM34	-2.204378413091507	0.02774365778428259	0.06345651097420367	-0.73874613009501	NA	NA	NA	NA	NA
Oligo.4	ENSG00000289510	ENSG00000289510	-2.2046844887656665	0.0277220827422969	0.06341887097065335	-0.6603973243819813	NA	NA	NA	NA	NA
Oligo.4	ENSG00000290957	ENSG00000290957	-2.2048412690143064	0.027711037035379516	0.06339945505832374	-0.5718368991029821	NA	NA	NA	NA	NA
Oligo.4	ENSG00000276651	ENSG00000276651	-2.205390532772251	0.027672369500639962	0.06332268133953811	-0.3375292013816871	NA	NA	NA	NA	NA
Oligo.4	ENSG00000100628	ASB2	-2.2060319590782047	0.027627272831385496	0.06323116475124528	-0.41273494043457604	NA	NA	NA	NA	NA
Oligo.4	ENSG00000287744	ENSG00000287744	-2.206042065066253	0.027626562819420847	0.06323116475124528	-0.29496945873482394	NA	NA	NA	NA	NA
Oligo.4	ENSG00000233363	ENSG00000233363	-2.2062312632900194	0.027613273312551322	0.06321080024803896	-0.37784754637762036	NA	NA	NA	NA	NA
Oligo.4	ENSG00000141551	CSNK1D	-2.2065188899734482	0.027593080654030426	0.0631762486008384	-0.2891944614239282	NA	NA	NA	NA	NA
Oligo.4	ENSG00000258487	LINC02277	-2.206888015895394	0.027567185082066924	0.06313445899571334	-0.37956829472546044	NA	NA	NA	NA	NA
Oligo.4	ENSG00000065833	ME1	-2.2072154457640685	0.027544232220115126	0.06308772293321498	-0.8471515111117347	NA	NA	NA	NA	NA
Oligo.4	ENSG00000291093	SVIL-AS1	-2.207264482413564	0.02754079616870471	0.06308568395826426	-0.36873964803448805	NA	NA	NA	NA	NA
Oligo.4	ENSG00000114023	FAM162A	-2.2075813168176457	0.027518604162307038	0.06304067774262442	-0.4937281001857176	NA	NA	NA	NA	NA
Oligo.4	ENSG00000197658	SLC22A24	-2.207814571609099	0.02750227619165055	0.06300909800564909	-0.664480677002798	NA	NA	NA	NA	NA
Oligo.4	ENSG00000171962	DRC3	-2.207894762411111	0.027496664722904098	0.06300206674374143	-0.6047358661011961	NA	NA	NA	NA	NA
Oligo.4	ENSG00000225751	ENSG00000225751	-2.2079077376775915	0.027495756852630376	0.06300206674374143	-0.4223814659773083	NA	NA	NA	NA	NA
Oligo.4	ENSG00000249417	ENSG00000249417	-2.208066303780982	0.027484664185933285	0.0629920438889592	-0.6313199184894769	NA	NA	NA	NA	NA
Oligo.4	ENSG00000162687	KCNT2	-2.20879796795755	0.02743352988207961	0.06288648200535918	-1.2423294099362734	NA	NA	NA	NA	NA
Oligo.4	ENSG00000170345	FOS	-2.20880512919899	0.027433029806119356	0.06288648200535918	-0.9914529242621148	NA	NA	NA	NA	NA
Oligo.4	ENSG00000176971	FIBIN	-2.208871485912745	0.02742839643148428	0.06288634933125282	-0.8390063449755519	NA	NA	NA	NA	NA
Oligo.4	ENSG00000253764	KBTBD11-AS1	-2.2088856774150614	0.027427405593959613	0.06288634933125282	-0.7871243500775144	NA	NA	NA	NA	NA
Oligo.4	ENSG00000183734	ASCL2	-2.2091417657417964	0.027409531058748614	0.0628547269698122	-0.319482087272478	NA	NA	NA	NA	NA
Oligo.4	ENSG00000278743	ENSG00000278743	-2.2093668091885594	0.027393831714701587	0.0628303544881808	-0.43714456697190424	NA	NA	NA	NA	NA
Oligo.4	ENSG00000214309	MBLAC1	-2.209528188018434	0.027382578487595614	0.06281035776382665	-0.4067103179690413	NA	NA	NA	NA	NA
Oligo.4	ENSG00000007129	CEACAM21	-2.2097060705757707	0.027370179055593725	0.06279935527755671	-0.7628906702699086	NA	NA	NA	NA	NA
Oligo.4	ENSG00000229981	LINC01435	-2.210329064547081	0.027326791058978967	0.06271288417255728	-0.981016336700383	NA	NA	NA	NA	NA
Oligo.4	ENSG00000260955	ENSG00000260955	-2.2110623775764537	0.027275796140834915	0.06261758647117742	-0.33686052801216826	NA	NA	NA	NA	NA
Oligo.4	ENSG00000182255	KCNA4	-2.21120856903653	0.027265639759751836	0.06260006979029469	-0.7715543242089882	NA	NA	NA	NA	NA
Oligo.4	ENSG00000115993	TRAK2	-2.212218455013658	0.027195569041717972	0.062450764605112716	-0.40469759820736423	NA	NA	NA	NA	NA
Oligo.4	ENSG00000289912	ENSG00000289912	-2.212513138858166	0.02717515182775119	0.06240987378819201	-0.36034453287034013	NA	NA	NA	NA	NA
Oligo.4	ENSG00000236827	LINC00529	-2.2126225411879057	0.027167575244546875	0.06240643127957803	-0.38311272367756344	NA	NA	NA	NA	NA
Oligo.4	ENSG00000196660	SLC30A10	-2.2137000087383583	0.02709305346998804	0.0622615102463418	-0.9215476211741789	NA	NA	NA	NA	NA
Oligo.4	ENSG00000153207	AHCTF1	-2.213919898815734	0.02707786676406948	0.06223238160022646	-0.2261121008470196	NA	NA	NA	NA	NA
Oligo.4	ENSG00000177993	ZNRF3-AS1	-2.2139987414273974	0.027072423292727233	0.06222780955250692	-0.5532718306861809	NA	NA	NA	NA	NA
Oligo.4	ENSG00000236212	ENSG00000236212	-2.2144444523228946	0.027041668198202817	0.0621722525469907	-0.5310412917320417	NA	NA	NA	NA	NA
Oligo.4	ENSG00000084731	KIF3C	-2.215425848427772	0.026974056039278344	0.0620225581008924	-0.5831479068267773	NA	NA	NA	NA	NA
Oligo.4	ENSG00000236671	PRKG1-AS1	-2.2156893691936523	0.02695592599242252	0.06199237550739954	-0.62295957659166	NA	NA	NA	NA	NA
Oligo.4	ENSG00000288781	ENSG00000288781	-2.2162740446077915	0.026915738348686415	0.06190569855953679	-0.47206257612848035	NA	NA	NA	NA	NA
Oligo.4	ENSG00000100055	CYTH4	-2.21657780994385	0.026894879508692477	0.06186920852445224	-1.0261871830377967	NA	NA	NA	NA	NA
Oligo.4	ENSG00000166928	MS4A14	-2.216727668425322	0.026884594235161235	0.06185129005174035	-0.7253130165040353	NA	NA	NA	NA	NA
Oligo.4	ENSG00000260370	ENSG00000260370	-2.217034979874114	0.026863513093551377	0.06180852873335219	-0.6853457418315041	NA	NA	NA	NA	NA
Oligo.4	ENSG00000177181	RIMKLA	-2.2175327124707676	0.02682939965172643	0.061747239098149984	-0.903021848049035	NA	NA	NA	NA	NA
Oligo.4	ENSG00000188365	ENSG00000188365	-2.217818824578366	0.026809807152617198	0.06170787862175871	-0.2569256578103144	NA	NA	NA	NA	NA
Oligo.4	ENSG00000233381	AK4P3	-2.2181327693414894	0.026788322957961925	0.061675614874876564	-0.551309522020463	NA	NA	NA	NA	NA
Oligo.4	ENSG00000188368	PRR19	-2.2184796919157166	0.02676459931247247	0.061638175740062064	-0.2614961092247203	NA	NA	NA	NA	NA
Oligo.4	ENSG00000236200	KDM4A-AS1	-2.218696318909916	0.026749794902555295	0.061609807387798136	-0.5643290621390546	NA	NA	NA	NA	NA
Oligo.4	ENSG00000183688	RFLNB	-2.2187887925900402	0.026743477357061694	0.061600982423125936	-0.4357294044836532	NA	NA	NA	NA	NA
Oligo.4	ENSG00000111145	ELK3	-2.219233242564497	0.026713131771210454	0.06154824781874431	-0.7956907093574279	NA	NA	NA	NA	NA
Oligo.4	ENSG00000164414	SLC35A1	-2.219284997378715	0.02670960005921192	0.06154583312881453	-0.594472425396761	NA	NA	NA	NA	NA
Oligo.4	ENSG00000131771	PPP1R1B	-2.219464185318921	0.026697375520477178	0.06152338560377797	-0.8322857497009916	NA	NA	NA	NA	NA
Oligo.4	ENSG00000288958	ENSG00000288958	-2.2197912481399813	0.026675075157750503	0.06147771227762811	-0.39734210759938327	NA	NA	NA	NA	NA
Oligo.4	ENSG00000232812	LINC01717	-2.221515907566859	0.026557747783143543	0.0612414842793874	-0.36061798659681793	NA	NA	NA	NA	NA
Oligo.4	ENSG00000186204	CYP4F12	-2.2222549390155883	0.026507608808819718	0.06114293458834149	-0.583424331093228	NA	NA	NA	NA	NA
Oligo.4	ENSG00000226604	PAPPA-AS2	-2.2223261790019557	0.026502779922288448	0.06113748710429229	-0.26271646647692165	NA	NA	NA	NA	NA
Oligo.4	ENSG00000287893	ENSG00000287893	-2.2223937986402453	0.02649819713931831	0.06113260637857813	-0.7680014194391117	NA	NA	NA	NA	NA
Oligo.4	ENSG00000125650	PSPN	-2.222475646841561	0.026492650961853128	0.061125501939918114	-0.40687475281537727	NA	NA	NA	NA	NA
Oligo.4	ENSG00000130413	STK33	-2.2226412716637665	0.026481431006661244	0.06110530406416479	-1.1676283830945346	NA	NA	NA	NA	NA
Oligo.4	ENSG00000229117	RPL41	-2.222676178310645	0.02647906684344639	0.06110530406416479	-0.39815576293667654	NA	NA	NA	NA	NA
Oligo.4	ENSG00000155659	VSIG4	-2.222840160623072	0.026467963066122792	0.06108560349990898	-0.9603298880177878	NA	NA	NA	NA	NA
Oligo.4	ENSG00000258131	ENSG00000258131	-2.222917116813787	0.02646275350070732	0.06107926897797386	-0.6115108006551824	NA	NA	NA	NA	NA
Oligo.4	ENSG00000203645	LINC00501	-2.2229282678783915	0.026461998700663986	0.06107926897797386	-0.5276421998375119	NA	NA	NA	NA	NA
Oligo.4	ENSG00000175170	FAM182B	-2.2232918419978898	0.026437399078614997	0.06103211749283395	-0.7658232247756803	NA	NA	NA	NA	NA
Oligo.4	ENSG00000273198	ENSG00000273198	-2.2240919728292607	0.026383331482901076	0.06091297439171607	-0.35248414639140657	NA	NA	NA	NA	NA
Oligo.4	ENSG00000251396	LINC01301	-2.2244194707653633	0.02636122893551249	0.06086761582389112	-0.7324175821611884	NA	NA	NA	NA	NA
Oligo.4	ENSG00000104081	BMF	-2.2245135054071175	0.026354885582370147	0.06085863989666688	-0.640968785545362	NA	NA	NA	NA	NA
Oligo.4	ENSG00000265987	ENSG00000265987	-2.224719980983154	0.02634096186628739	0.06083782598998988	-0.6383537707288474	NA	NA	NA	NA	NA
Oligo.4	ENSG00000183696	UPP1	-2.2251523981514474	0.026311822367843317	0.06077618925010788	-0.6345727432830004	NA	NA	NA	NA	NA
Oligo.4	ENSG00000182450	KCNK4	-2.2252973599267882	0.026302060007235523	0.0607593033447652	-0.5988676031230389	NA	NA	NA	NA	NA
Oligo.4	ENSG00000224563	LPP-AS1	-2.225425502554638	0.02629343293239943	0.06074503711214413	-0.28975071224483334	NA	NA	NA	NA	NA
Oligo.4	ENSG00000074410	CA12	-2.225864429116048	0.02626390119906227	0.06068246822496626	-0.8223568513266986	NA	NA	NA	NA	NA
Oligo.4	ENSG00000122490	SLC66A2	-2.2259138479800704	0.026260578011924038	0.06068044788656077	-0.3166391415078772	NA	NA	NA	NA	NA
Oligo.4	ENSG00000081791	DELE1	-2.2261553274849986	0.026244344880277888	0.06064859331654258	-0.4040783343401465	NA	NA	NA	NA	NA
Oligo.4	ENSG00000260314	MRC1	-2.2262999584239402	0.02623462642172719	0.060631789100018624	-1.2103363188247347	NA	NA	NA	NA	NA
Oligo.4	ENSG00000188610	FAM72B	-2.226358835416517	0.02623067108159941	0.060628302341389176	-0.36510518871981057	NA	NA	NA	NA	NA
Oligo.4	ENSG00000235984	GPC5-AS1	-2.226420174216485	0.026226550906986258	0.06062443390626115	-0.5908100641314695	NA	NA	NA	NA	NA
Oligo.4	ENSG00000249988	ENSG00000249988	-2.2269410865689943	0.026191583396716477	0.06056055207340061	-0.8411998573933147	NA	NA	NA	NA	NA
Oligo.4	ENSG00000238039	ENSG00000238039	-2.22786150681179	0.026129896601650705	0.060423557091163156	-0.5504629155194564	NA	NA	NA	NA	NA
Oligo.4	ENSG00000155189	AGPAT5	-2.2281282606228707	0.026112042220910986	0.060387905388163715	-0.4005673141393778	NA	NA	NA	NA	NA
Oligo.4	ENSG00000181754	AMIGO1	-2.22818380452011	0.02610832588267026	0.06038494636667623	-0.7101537884915354	NA	NA	NA	NA	NA
Oligo.4	ENSG00000225179	LINC00457	-2.2290192390442267	0.026052483741511395	0.06026704136619234	-0.5209547587319772	NA	NA	NA	NA	NA
Oligo.4	ENSG00000255491	ENSG00000255491	-2.2290842756517213	0.026048140904583978	0.06026262082117365	-0.6990046648261735	NA	NA	NA	NA	NA
Oligo.4	ENSG00000117592	PRDX6	-2.22997411483823	0.025988784585367315	0.06014776146683497	-0.5409558682932231	NA	NA	NA	NA	NA
Oligo.4	ENSG00000282876	ENSG00000282876	-2.2305517973015863	0.02595031327064476	0.06006433428419364	-0.27890990440437113	NA	NA	NA	NA	NA
Oligo.4	ENSG00000290462	CYP4F35P	-2.2315180637479393	0.025886074069616984	0.059926841876411514	-0.2512047542530975	NA	NA	NA	NA	NA
Oligo.4	ENSG00000178394	HTR1A	-2.231777302934593	0.025868862813378007	0.05989259277917472	-0.5898118102507379	NA	NA	NA	NA	NA
Oligo.4	ENSG00000286735	ENSG00000286735	-2.231793875249604	0.025867762891078665	0.05989259277917472	-0.37973643252137623	NA	NA	NA	NA	NA
Oligo.4	ENSG00000260555	ENSG00000260555	-2.2319261728436106	0.02585898361035598	0.05989210336149371	-0.3613631470098868	NA	NA	NA	NA	NA
Oligo.4	ENSG00000041982	TNC	-2.232150583820237	0.02584409757842122	0.05986881723784967	-1.1451901916955076	NA	NA	NA	NA	NA
Oligo.4	ENSG00000225473	ATP13A4-AS1	-2.23257613643562	0.02581588943994043	0.05981465547655202	-0.31809516722214237	NA	NA	NA	NA	NA
Oligo.4	ENSG00000108854	SMURF2	-2.2326775951613524	0.025809168095284187	0.05980467415383787	-0.3677573237687822	NA	NA	NA	NA	NA
Oligo.4	ENSG00000287804	ENSG00000287804	-2.2328374586189117	0.025798580683283764	0.05979691603514841	-0.29436297356352736	NA	NA	NA	NA	NA
Oligo.4	ENSG00000164691	TAGAP	-2.2329983011726386	0.02578793222476849	0.05977782605516962	-0.7546777299833918	NA	NA	NA	NA	NA
Oligo.4	ENSG00000108924	HLF	-2.2330055295449185	0.025787453765305297	0.05977782605516962	-0.884356481178397	NA	NA	NA	NA	NA
Oligo.4	ENSG00000225092	ENSG00000225092	-2.233186887179177	0.025775451881211255	0.05977126124054042	-0.44174826508479625	NA	NA	NA	NA	NA
Oligo.4	ENSG00000262769	ENSG00000262769	-2.233408885466542	0.025760767067182253	0.05974279905706844	-0.4900804158439526	NA	NA	NA	NA	NA
Oligo.4	ENSG00000104517	UBR5	-2.234043099545243	0.02571885479070241	0.05966234990765828	-0.1712808214833529	0.5356662882592111	590	1.4279466686715616	Vasc.VLMC	2.6657392857632516
Oligo.4	ENSG00000145247	OCIAD2	-2.2343000559122923	0.025701890555484913	0.0596341617944678	-0.72352600210797	NA	NA	NA	NA	NA
Oligo.4	ENSG00000163632	C3orf49	-2.234591650877417	0.02568265122629666	0.05959510229306407	-0.5440942334468246	NA	NA	NA	NA	NA
Oligo.4	ENSG00000241316	SUCLG2-DT	-2.234685478108575	0.025676463193776214	0.05958632308875956	-0.7072680751790188	NA	NA	NA	NA	NA
Oligo.4	ENSG00000130768	SMPDL3B	-2.2347214099605215	0.025674093781726384	0.05958632308875956	-0.40610176121778385	NA	NA	NA	NA	NA
Oligo.4	ENSG00000137965	IFI44	-2.234801756291979	0.025668796283006338	0.05957969013609002	-0.9584918787747375	NA	NA	NA	NA	NA
Oligo.4	ENSG00000287979	ENSG00000287979	-2.2348475260008893	0.025665778958499093	0.059578267221696256	-0.44907699263009754	NA	NA	NA	NA	NA
Oligo.4	ENSG00000144550	CPNE9	-2.235239709232402	0.025639937247049355	0.05952385656566264	-0.6755770969682791	NA	NA	NA	NA	NA
Oligo.4	ENSG00000290940	ENSG00000290940	-2.2352949844477115	0.025636296869384317	0.0595209815818742	-0.4294467616710744	NA	NA	NA	NA	NA
Oligo.4	ENSG00000248898	PELO-AS1	-2.235489375947403	0.025623497970577783	0.05949684030274714	-0.794890415000623	NA	NA	NA	NA	NA
Oligo.4	ENSG00000143179	UCK2	-2.235586310284521	0.02561711780176896	0.059487599955752486	-0.5375409327723282	NA	NA	NA	NA	NA
Oligo.4	ENSG00000128245	YWHAH	-2.2355904487727796	0.025616845439215365	0.059487599955752486	-0.5814909922554385	NA	NA	NA	NA	NA
Oligo.4	ENSG00000257925	ENSG00000257925	-2.235810831221809	0.02560234523393141	0.059474473335409304	-0.5695178355773837	NA	NA	NA	NA	NA
Oligo.4	ENSG00000159248	GJD2	-2.2362064906957437	0.02557633040847736	0.05942629793924698	-0.5386608668708406	NA	NA	NA	NA	NA
Oligo.4	ENSG00000224272	ENSG00000224272	-2.2374220043861572	0.025496552943300277	0.05925204744771461	-0.4879158824584605	NA	NA	NA	NA	NA
Oligo.4	ENSG00000282997	ENSG00000282997	-2.237829661888947	0.0254698456068344	0.05920108565212986	-0.4736319383548571	NA	NA	NA	NA	NA
Oligo.4	ENSG00000150054	MPP7	-2.23795979919415	0.025461324878141754	0.059186832127612825	-0.870951188895702	NA	NA	NA	NA	NA
Oligo.4	ENSG00000164142	FHIP1A	-2.238000562358034	0.02545865642169427	0.05918618126743447	-0.9852081588706958	NA	NA	NA	NA	NA
Oligo.4	ENSG00000291057	ABCC6P1	-2.2384244617399873	0.025430921293302093	0.059132798127805745	-0.4162685313817847	NA	NA	NA	NA	NA
Oligo.4	ENSG00000185739	SRL	-2.238452093780236	0.025429114278043927	0.059132798127805745	-0.4046778104665885	NA	NA	NA	NA	NA
Oligo.4	ENSG00000266950	ENSG00000266950	-2.2389884707601095	0.02539405959563966	0.05906371285713823	-0.34793408059065745	NA	NA	NA	NA	NA
Oligo.4	ENSG00000230648	ENSG00000230648	-2.238993773048499	0.02539371327607671	0.05906371285713823	-0.499568845683151	NA	NA	NA	NA	NA
Oligo.4	ENSG00000287171	ENSG00000287171	-2.2393105816857974	0.025373028312329515	0.05902587697892653	-0.2615328545082609	NA	NA	NA	NA	NA
Oligo.4	ENSG00000170006	TMEM154	-2.2393935873651416	0.025367611148327956	0.05901881553427535	-0.8176134919156015	NA	NA	NA	NA	NA
Oligo.4	ENSG00000122543	OCM	-2.239932134963774	0.025332488493688955	0.05894817023885926	-0.43958715281877	NA	NA	NA	NA	NA
Oligo.4	ENSG00000104903	LYL1	-2.239970761592978	0.025329970987630412	0.05894784758391074	-0.8253491986870347	NA	NA	NA	NA	NA
Oligo.4	ENSG00000170412	GPRC5C	-2.240076195368901	0.025323100402804916	0.05894292954926787	-0.7605195590278515	NA	NA	NA	NA	NA
Oligo.4	ENSG00000162367	TAL1	-2.2401531019992564	0.025318089806459772	0.05893680276224267	-1.0464041904549355	NA	NA	NA	NA	NA
Oligo.4	ENSG00000172965	MIR4435-2HG	-2.24032907433484	0.025306628145606132	0.05892119190530113	-0.9881620361484427	NA	NA	NA	NA	NA
Oligo.4	ENSG00000287038	ENSG00000287038	-2.240417809120494	0.02530085026129558	0.058913274711041574	-0.43782982536433185	NA	NA	NA	NA	NA
Oligo.4	ENSG00000164076	CAMKV	-2.2408102986572542	0.02527530737789944	0.05886486060379212	-0.8767281083370638	NA	NA	NA	NA	NA
Oligo.4	ENSG00000125814	NAPB	-2.2409187398046684	0.025268254063409403	0.058853965193278034	-0.41609003294417396	NA	NA	NA	NA	NA
Oligo.4	ENSG00000196166	LINC03042	-2.241648547419672	0.025220829710779376	0.05876560039803601	-0.8143770459837297	NA	NA	NA	NA	NA
Oligo.4	ENSG00000269210	ENSG00000269210	-2.2417593711970905	0.025213634913846816	0.05876069743690161	-0.2322225149219509	NA	NA	NA	NA	NA
Oligo.4	ENSG00000197279	ZNF165	-2.2423099496389254	0.025177917152595285	0.05869320668309606	-0.29757354565120037	NA	NA	NA	NA	NA
Oligo.4	ENSG00000110446	SLC15A3	-2.2426318421976905	0.02515705529448444	0.05865561066967675	-0.8365463730362219	NA	NA	NA	NA	NA
Oligo.4	ENSG00000120280	TASL	-2.243238211073974	0.025117797231085065	0.05857510026221418	-0.7973780619109319	NA	NA	NA	NA	NA
Oligo.4	ENSG00000150681	RGS18	-2.2435468306552586	0.025097836719175974	0.05853406060246406	-0.9632233690605589	NA	NA	NA	NA	NA
Oligo.4	ENSG00000091039	OSBPL8	-2.243709503681687	0.025087321093083648	0.058517211239515976	-0.4112725793600772	NA	NA	NA	NA	NA
Oligo.4	ENSG00000131368	MRPS25	-2.2437283098021674	0.025086105660801748	0.058517211239515976	-0.3669752560636095	NA	NA	NA	NA	NA
Oligo.4	ENSG00000248874	LINC02899	-2.2437401020848533	0.025085343556187346	0.058517211239515976	-0.7913076265021844	NA	NA	NA	NA	NA
Oligo.4	ENSG00000251011	TMEM108-AS1	-2.2440122161813103	0.025067763104592262	0.05849144724404862	-0.5698229129356157	NA	NA	NA	NA	NA
Oligo.4	ENSG00000115507	OTX1	-2.244787271993893	0.025017747684007767	0.05838024179392715	-0.551848964416427	NA	NA	NA	NA	NA
Oligo.4	ENSG00000178202	POGLUT3	-2.2452495847983127	0.024987955226359583	0.05832170391910996	-0.693402858366905	NA	NA	NA	NA	NA
Oligo.4	ENSG00000276573	ENSG00000276573	-2.245528802195201	0.024969976748479054	0.05829072292296853	-0.3021275425735427	NA	NA	NA	NA	NA
Oligo.4	ENSG00000124507	PACSIN1	-2.2455491319963308	0.024968668174896874	0.05829072292296853	-1.072691269681494	NA	NA	NA	NA	NA
Oligo.4	ENSG00000250284	ENSG00000250284	-2.24599510326618	0.024939977185963736	0.05823166255235856	-0.5234359158206667	NA	NA	NA	NA	NA
Oligo.4	ENSG00000286242	ENSG00000286242	-2.2462755524636737	0.024921949495417012	0.05820053797911918	-0.5842524235458546	NA	NA	NA	NA	NA
Oligo.4	ENSG00000286846	ENSG00000286846	-2.2467255432863253	0.024893047034977734	0.0581385207848019	-0.5810773304963551	NA	NA	NA	NA	NA
Oligo.4	ENSG00000232675	ENSG00000232675	-2.246807219240728	0.024887804188762536	0.058131754905979424	-0.2785303002783537	NA	NA	NA	NA	NA
Oligo.4	ENSG00000162688	AGL	-2.2473059776831947	0.024855809255173864	0.05807344459204302	-0.41275083390701345	NA	NA	NA	NA	NA
Oligo.4	ENSG00000290443	ENSG00000290443	-2.2480621773463403	0.024807367742688775	0.05797119696942926	-0.5752804573426977	NA	NA	NA	NA	NA
Oligo.4	ENSG00000278467	ENSG00000278467	-2.2482327961591744	0.02479644937642565	0.05795114736846436	-0.3570843994198101	NA	NA	NA	NA	NA
Oligo.4	ENSG00000224609	FGGY-DT	-2.2482524463805955	0.024795192172560446	0.05795114736846436	-0.48978036495877053	NA	NA	NA	NA	NA
Oligo.4	ENSG00000262420	TXNDC11-AS1	-2.2491401029606157	0.024738458325180047	0.05784289463087012	-0.37296444846196536	NA	NA	NA	NA	NA
Oligo.4	ENSG00000132964	CDK8	-2.2491426962929726	0.02473829273959402	0.05784289463087012	-0.30243933277312635	NA	NA	NA	NA	NA
Oligo.4	ENSG00000188766	SPRED3	-2.249159127400034	0.024737243627423303	0.05784289463087012	-0.7445228804043086	NA	NA	NA	NA	NA
Oligo.4	ENSG00000259353	ENSG00000259353	-2.2491829618976356	0.024735721883689273	0.05784289463087012	-0.25644111383637885	NA	NA	NA	NA	NA
Oligo.4	ENSG00000158856	DMTN	-2.249884749890101	0.024690951726954565	0.057753613724177276	-0.8836512837417927	NA	NA	NA	NA	NA
Oligo.4	ENSG00000288973	ENSG00000288973	-2.2498872981974962	0.02469078928736497	0.057753613724177276	-0.5828103621481586	NA	NA	NA	NA	NA
Oligo.4	ENSG00000232233	LINC02043	-2.2506085713612602	0.02464484962790073	0.05766210686237183	-0.63510097940943	NA	NA	NA	NA	NA
Oligo.4	ENSG00000249740	OSMR-DT	-2.2509065417947647	0.024625892819340363	0.057623193962535804	-1.0700638007504557	NA	NA	NA	NA	NA
Oligo.4	ENSG00000285850	ENSG00000285850	-2.251176641705064	0.0246087200614749	0.05758844868480008	-0.4939698070566302	NA	NA	NA	NA	NA
Oligo.4	ENSG00000290796	ENSG00000290796	-2.2523624415590016	0.024533450663092166	0.05743400164680434	-0.555746067993895	NA	NA	NA	NA	NA
Oligo.4	ENSG00000180257	ZNF816	-2.252651638152421	0.024515124061003975	0.05739652061901725	-0.5221901281051032	NA	NA	NA	NA	NA
Oligo.4	ENSG00000290783	ADAM20P1	-2.252753945266085	0.024508643629245385	0.05738677021002557	-0.6054158702678213	NA	NA	NA	NA	NA
Oligo.4	ENSG00000261807	LINC02141	-2.2530131122024986	0.024492233890922928	0.05735918682705511	-0.5955385128489377	NA	NA	NA	NA	NA
Oligo.4	ENSG00000223646	LINC03076	-2.2531634923895623	0.02448271660329164	0.05734231733738817	-0.6083336479164624	NA	NA	NA	NA	NA
Oligo.4	ENSG00000155749	FLACC1	-2.2534467529240336	0.02446479827826931	0.057311183714833944	-0.7725097375439508	NA	NA	NA	NA	NA
Oligo.4	ENSG00000038532	CLEC16A	-2.2535938697215974	0.024455496543979733	0.05729480990449256	-0.2478513709448152	NA	NA	NA	NA	NA
Oligo.4	ENSG00000288969	ENSG00000288969	-2.253901170720791	0.024436076766803608	0.05726014016845327	-0.40678108674822794	NA	NA	NA	NA	NA
Oligo.4	ENSG00000240497	ENSG00000240497	-2.2541345014624863	0.024421340455321874	0.057231021040559486	-0.4600221313908363	NA	NA	NA	NA	NA
Oligo.4	ENSG00000204022	LIPJ	-2.254160532223454	0.02441969692659279	0.057231021040559486	-0.3450140541675608	NA	NA	NA	NA	NA
Oligo.4	ENSG00000250603	ENSG00000250603	-2.2543404068221635	0.024408342637966134	0.05721138200612948	-0.6073984395093356	NA	NA	NA	NA	NA
Oligo.4	ENSG00000176454	LPCAT4	-2.2549643798767627	0.024368990877918786	0.05713535755083996	-0.724585589050619	NA	NA	NA	NA	NA
Oligo.4	ENSG00000057663	ATG5	-2.2553000991693213	0.02434784105361913	0.057096574364406356	-0.28799752146923413	NA	NA	NA	NA	NA
Oligo.4	ENSG00000278254	ENSG00000278254	-2.2556367854477237	0.024326646316621677	0.05705227103216781	-1.4576648846225213	NA	NA	NA	NA	NA
Oligo.4	ENSG00000237720	ENSG00000237720	-2.2559102785761977	0.024309441443298833	0.05702271478274754	-1.0850945075789376	NA	NA	NA	NA	NA
Oligo.4	ENSG00000159399	HK2	-2.25597277997952	0.024305511095708412	0.057018892828898465	-1.0033827762512386	NA	NA	NA	NA	NA
Oligo.4	ENSG00000248455	LINC02217	-2.256158399362842	0.024293841830672444	0.05699691351676417	-1.048926313006393	NA	NA	NA	NA	NA
Oligo.4	ENSG00000117877	POLR1G	-2.2561665488633462	0.024293329610526406	0.05699691351676417	-0.47793325683193494	NA	NA	NA	NA	NA
Oligo.4	ENSG00000168765	GSTM4	-2.256295549178284	0.024285222809030005	0.056987483068917	-0.625489645740426	NA	NA	NA	NA	NA
Oligo.4	ENSG00000130312	MRPL34	-2.256594186307018	0.024266464487581865	0.056948857846602766	-0.5963861718638827	NA	NA	NA	NA	NA
Oligo.4	ENSG00000161544	CYGB	-2.256611215116778	0.024265395234611596	0.056948857846602766	-0.7590176889514114	NA	NA	NA	NA	NA
Oligo.4	ENSG00000233571	ENSG00000233571	-2.257291035545237	0.024222742151557085	0.05685701908833803	-0.6640216003221435	NA	NA	NA	NA	NA
Oligo.4	ENSG00000143401	ANP32E	-2.257493906911271	0.02421002627784657	0.05683255505542232	-0.5196590485732222	NA	NA	NA	NA	NA
Oligo.4	ENSG00000266473	HELZ-AS1	-2.2575510504243015	0.02420644559802848	0.056829533104608795	-0.406960551625511	NA	NA	NA	NA	NA
Oligo.4	ENSG00000270103	ENSG00000270103	-2.257682835821972	0.02419818952291351	0.05682091693146942	-0.5400353922832891	NA	NA	NA	NA	NA
Oligo.4	ENSG00000148798	INA	-2.258086016179065	0.0241729463116269	0.056772401630377646	-0.9258951019532188	NA	NA	NA	NA	NA
Oligo.4	ENSG00000144596	GRIP2	-2.258715617533338	0.02413357256710798	0.056685301252410975	-0.9832561797554898	NA	NA	NA	NA	NA
Oligo.4	ENSG00000236469	ENSG00000236469	-2.258954653743211	0.02411863841432315	0.05666096510304585	-0.6093405239943147	NA	NA	NA	NA	NA
Oligo.4	ENSG00000137731	FXYD2	-2.2591690505294215	0.024105250475204947	0.0566348825993722	-0.47485735918838395	NA	NA	NA	NA	NA
Oligo.4	ENSG00000107929	LARP4B	-2.2592416102721167	0.02410072096711252	0.056631642026024755	-0.25615476519782243	NA	NA	NA	NA	NA
Oligo.4	ENSG00000137825	ITPKA	-2.2599520088119385	0.02405641370000523	0.0565469485378609	-0.7231820763978265	NA	NA	NA	NA	NA
Oligo.4	ENSG00000100565	LRRC74A	-2.2601047485745758	0.024046896629221538	0.056529940088427065	-0.4922947077635801	NA	NA	NA	NA	NA
Oligo.4	ENSG00000264016	ENSG00000264016	-2.26014151340497	0.024044606335610837	0.05652991888011732	-0.5457577722688935	NA	NA	NA	NA	NA
Oligo.4	ENSG00000174776	WDR49	-2.2607739241884244	0.02400523946419298	0.05644540366042506	-1.0912132021181946	NA	NA	NA	NA	NA
Oligo.4	ENSG00000120328	PCDHB12	-2.260971758068138	0.023992936025336253	0.05642985523043207	-0.6219436733960766	NA	NA	NA	NA	NA
Oligo.4	ENSG00000167600	CYP2S1	-2.2610071226500397	0.0239907372523666	0.05642985523043207	-0.3776975067180357	NA	NA	NA	NA	NA
Oligo.4	ENSG00000197635	DPP4	-2.2611841075135155	0.023979735947721157	0.05640951744679421	-0.7113671095278592	NA	NA	NA	NA	NA
Oligo.4	ENSG00000287958	ENSG00000287958	-2.2613963366265066	0.02396654965344512	0.056383850793921025	-0.7931398111450174	NA	NA	NA	NA	NA
Oligo.4	ENSG00000132915	PDE6A	-2.2621240635015236	0.023921382086011432	0.056288277285287555	-0.4227279556498554	NA	NA	NA	NA	NA
Oligo.4	ENSG00000282057	ENSG00000282057	-2.262428859311463	0.02390248641452311	0.056249156063806524	-0.5192740936528801	NA	NA	NA	NA	NA
Oligo.4	ENSG00000160094	ZNF362	-2.2627974366435533	0.02387965395941522	0.056200762191500546	-0.3726672191152761	NA	NA	NA	NA	NA
Oligo.4	ENSG00000100368	CSF2RB	-2.2628964071874527	0.023873526206724737	0.05619167737487072	-0.6218759379567879	NA	NA	NA	NA	NA
Oligo.4	ENSG00000146416	AIG1	-2.2630670449006764	0.0238629643954673	0.056177489808063814	-0.264763095391704	NA	NA	NA	NA	NA
Oligo.4	ENSG00000253300	ENSG00000253300	-2.2635529336140956	0.02383291200676896	0.056112072164155334	-0.4412501989546077	NA	NA	NA	NA	NA
Oligo.4	ENSG00000227039	ITGB2-AS1	-2.2635634613835824	0.023832261224620815	0.056112072164155334	-0.8326214603159711	NA	NA	NA	NA	NA
Oligo.4	ENSG00000187950	OVCH1	-2.2637290977593842	0.023822024317123602	0.05609709803082038	-0.924960003647096	NA	NA	NA	NA	NA
Oligo.4	ENSG00000285619	ENSG00000285619	-2.263847618429102	0.023814701670180335	0.05608518412726371	-0.33354836952892625	NA	NA	NA	NA	NA
Oligo.4	ENSG00000271119	LINC03067	-2.2642225989670295	0.023791546860969313	0.056035978634618344	-0.4027052219472812	NA	NA	NA	NA	NA
Oligo.4	ENSG00000288780	ENSG00000288780	-2.2642515301273427	0.023789761193367044	0.056035978634618344	-0.4025848627807473	NA	NA	NA	NA	NA
Oligo.4	ENSG00000217236	SP9	-2.264663045781073	0.023764374535157826	0.05598794456942488	-0.6821997108302585	NA	NA	NA	NA	NA
Oligo.4	ENSG00000160963	COL26A1	-2.2647761084440736	0.023757403752209316	0.05597684367973251	-0.985603726168687	NA	NA	NA	NA	NA
Oligo.4	ENSG00000228221	LINC00578	-2.264778345398263	0.023757265852614954	0.05597684367973251	-0.8711827886698529	NA	NA	NA	NA	NA
Oligo.4	ENSG00000289054	ENSG00000289054	-2.2648409889714056	0.023753404400493245	0.05597684367973251	-0.4686621139055596	NA	NA	NA	NA	NA
Oligo.4	ENSG00000287216	ENSG00000287216	-2.2652430335282494	0.023728634697260515	0.05594097305661836	-0.6286408784179786	NA	NA	NA	NA	NA
Oligo.4	ENSG00000180801	ARSJ	-2.2654592502162116	0.0237153230114078	0.055928321737513616	-1.032666430466714	NA	NA	NA	NA	NA
Oligo.4	ENSG00000277541	ZNF630-AS1	-2.265945989649926	0.0236853799560371	0.055874340826028816	-0.35973571122200776	NA	NA	NA	NA	NA
Oligo.4	ENSG00000227189	ENSG00000227189	-2.2663776728877894	0.02365885132298877	0.05582425593064766	-0.3532516701632479	NA	NA	NA	NA	NA
Oligo.4	ENSG00000204271	SPIN3	-2.266589207349579	0.023645861127944184	0.05580423226194827	-0.6188121076806996	NA	NA	NA	NA	NA
Oligo.4	ENSG00000288085	ENSG00000288085	-2.2668067632063607	0.02363250762916716	0.05578381199298514	-0.7279204237433841	NA	NA	NA	NA	NA
Oligo.4	ENSG00000216588	IGSF23	-2.267095017087601	0.02361482480656089	0.05575222548652619	-0.33413248352639807	NA	NA	NA	NA	NA
Oligo.4	ENSG00000247774	PCED1B-AS1	-2.2672001821837067	0.023608376358092396	0.055745404499685396	-0.8908653658320512	NA	NA	NA	NA	NA
Oligo.4	ENSG00000101680	LAMA1	-2.2676606116294615	0.02358016204413535	0.05570223216908236	-1.0690739878588056	NA	NA	NA	NA	NA
Oligo.4	ENSG00000180875	GREM2	-2.268053552352475	0.02355610650450297	0.055650712096633005	-0.9541535103445123	NA	NA	NA	NA	NA
Oligo.4	ENSG00000173947	PIFO	-2.2683797754797994	0.023536151574880742	0.05561417335992608	-0.4867689830469831	NA	NA	NA	NA	NA
Oligo.4	ENSG00000197044	ZNF441	-2.268474317370251	0.023530371234652674	0.05560581720338482	-0.6032748811656823	NA	NA	NA	NA	NA
Oligo.4	ENSG00000253607	ENSG00000253607	-2.2685571378349287	0.02352530856249612	0.05559915557259455	-0.5582552587246238	NA	NA	NA	NA	NA
Oligo.4	ENSG00000141497	ZMYND15	-2.2685926722318137	0.023523136696390272	0.05559915557259455	-0.7124108493040817	NA	NA	NA	NA	NA
Oligo.4	ENSG00000256955	ENSG00000256955	-2.268816210486043	0.02350947801103346	0.055572342374645534	-0.4947259397352264	NA	NA	NA	NA	NA
Oligo.4	ENSG00000108651	UTP6	-2.2688526427371296	0.023507252572804862	0.055572342374645534	-0.3880085358162882	NA	NA	NA	NA	NA
Oligo.4	ENSG00000165895	ARHGAP42	-2.2689689952888186	0.023500146485925272	0.055562878352450655	-1.116376407264174	NA	NA	NA	NA	NA
Oligo.4	ENSG00000171931	FBXW10	-2.2690858822677336	0.0234930096398408	0.05555461197397224	-0.4370668414686373	NA	NA	NA	NA	NA
Oligo.4	ENSG00000100234	TIMP3	-2.2690877140703822	0.023492897809243487	0.05555461197397224	-1.0693332406526863	NA	NA	NA	NA	NA
Oligo.4	ENSG00000279085	ENSG00000279085	-2.269145492028633	0.023489370732472568	0.05555461197397224	-0.3408767452609689	NA	NA	NA	NA	NA
Oligo.4	ENSG00000259605	ENSG00000259605	-2.270145967188434	0.02342836931311266	0.05542820236575632	-0.4830891513110887	NA	NA	NA	NA	NA
Oligo.4	ENSG00000066032	CTNNA2	-2.2702351122203854	0.02342294061088098	0.05542065008475419	-1.1086445508426834	NA	NA	NA	NA	NA
Oligo.4	ENSG00000138413	IDH1	-2.2704080167351495	0.023412414290028504	0.05540632471654153	-0.5507040768205261	NA	NA	NA	NA	NA
Oligo.4	ENSG00000280474	ENSG00000280474	-2.271825458333262	0.02332627626062324	0.05521302184910153	-0.2913604781923999	NA	NA	NA	NA	NA
Oligo.4	ENSG00000007264	MATK	-2.271937130156721	0.023319501680876955	0.0552022594241623	-0.784363556680693	NA	NA	NA	NA	NA
Oligo.4	ENSG00000142494	SLC47A1	-2.27194077465247	0.023319280616093244	0.0552022594241623	-0.8080647471986955	NA	NA	NA	NA	NA
Oligo.4	ENSG00000112406	HECA	-2.272111384395284	0.023308933951707637	0.05518778743773316	-0.577526033471526	NA	NA	NA	NA	NA
Oligo.4	ENSG00000113812	ACTR8	-2.2729593239812274	0.023257569675044915	0.05507669882909146	-0.5309017918092984	NA	NA	NA	NA	NA
Oligo.4	ENSG00000227240	ENSG00000227240	-2.273820686071793	0.023205493131676365	0.05498490340437372	-1.0496729514815877	NA	NA	NA	NA	NA
Oligo.4	ENSG00000196167	COLCA1	-2.2739327209696203	0.02319872714338904	0.0549790301108715	-0.5651438017052595	NA	NA	NA	NA	NA
Oligo.4	ENSG00000163364	LINC01116	-2.274397762623986	0.023170660782186856	0.05492337614143775	-0.6091044711066688	NA	NA	NA	NA	NA
Oligo.4	ENSG00000277511	ENSG00000277511	-2.27472954744409	0.02315065484057746	0.05488645493202348	-0.5308151853035598	NA	NA	NA	NA	NA
Oligo.4	ENSG00000260464	ENSG00000260464	-2.275093019094627	0.0231287554944009	0.05483978194921579	-0.4267080535625628	NA	NA	NA	NA	NA
Oligo.4	ENSG00000082701	GSK3B	-2.276361894300541	0.023052446321616744	0.054685010515954716	-0.2507874136446063	NA	NA	NA	NA	NA
Oligo.4	ENSG00000255004	SLC1A2-AS1	-2.2765425431150517	0.02304160007103369	0.05466451409863235	-0.4107260933999924	NA	NA	NA	NA	NA
Oligo.4	ENSG00000120051	CFAP58	-2.276897152240249	0.02302032206065179	0.054619262798061216	-0.6669164420612789	NA	NA	NA	NA	NA
Oligo.4	ENSG00000103194	USP10	-2.2769546880506693	0.023016871286901438	0.05461630474857968	-0.29520620767329686	NA	NA	NA	NA	NA
Oligo.4	ENSG00000253374	ENSG00000253374	-2.2771274752330597	0.023006510889657047	0.05459694884559487	-0.3288579488139106	NA	NA	NA	NA	NA
Oligo.4	ENSG00000223969	ENSG00000223969	-2.277298774106837	0.022996243737025492	0.05457806486936055	-0.37054846854406187	NA	NA	NA	NA	NA
Oligo.4	ENSG00000134363	FST	-2.2779336557036842	0.022958225551107526	0.054513686197436226	-0.32378419682475373	NA	NA	NA	NA	NA
Oligo.4	ENSG00000145920	CPLX2	-2.278068802939443	0.02295013968332283	0.054504932082877114	-0.9958785135587073	NA	NA	NA	NA	NA
Oligo.4	ENSG00000132681	ATP1A4	-2.278103799037027	0.022948046268472414	0.054504932082877114	-0.5200285904649106	NA	NA	NA	NA	NA
Oligo.4	ENSG00000090013	BLVRB	-2.278124079191571	0.022946833215626503	0.054504932082877114	-0.584528394394733	NA	NA	NA	NA	NA
Oligo.4	ENSG00000149295	DRD2	-2.278500298741878	0.022924339843675697	0.05445931754637943	-0.5820295425499593	NA	NA	NA	NA	NA
Oligo.4	ENSG00000241098	LINC01994	-2.278714810194148	0.022911523246677872	0.05444265589813225	-0.57154017391101	NA	NA	NA	NA	NA
Oligo.4	ENSG00000285650	ENSG00000285650	-2.278826445631028	0.022904855736818074	0.054437709748550805	-0.46571392639677084	NA	NA	NA	NA	NA
Oligo.4	ENSG00000016402	IL20RA	-2.279413677670794	0.02286981065539722	0.054371477313704605	-0.6827680785259531	NA	NA	NA	NA	NA
Oligo.4	ENSG00000186818	LILRB4	-2.279573733975365	0.022860266842963398	0.05435400233819162	-0.9503179880098372	NA	NA	NA	NA	NA
Oligo.4	ENSG00000186468	RPS23	-2.2795944213225714	0.02285903355399057	0.05435400233819162	-0.4494673737181921	NA	NA	NA	NA	NA
Oligo.4	ENSG00000265179	ENSG00000265179	-2.27970588842589	0.022852389370181907	0.05435091741943638	-0.3433977431818275	NA	NA	NA	NA	NA
Oligo.4	ENSG00000203760	CENPW	-2.2802723954368815	0.022818647735692532	0.054281087730676865	-0.5099655826218066	NA	NA	NA	NA	NA
Oligo.4	ENSG00000126785	RHOJ	-2.2808759906026426	0.02278274481176251	0.05421129406908728	-1.1525870159214695	NA	NA	NA	NA	NA
Oligo.4	ENSG00000281344	HELLPAR	-2.2812320136220685	0.022761590982014142	0.054171362325615674	-0.6385889201767943	NA	NA	NA	NA	NA
Oligo.4	ENSG00000140374	ETFA	-2.2815287255954724	0.022743974299842446	0.054139835076858385	-0.35139633820699634	NA	NA	NA	NA	NA
Oligo.4	ENSG00000196972	SMIM10L2B	-2.281560816290233	0.022742069690087456	0.054139835076858385	-0.7619913061123387	NA	NA	NA	NA	NA
Oligo.4	ENSG00000290591	ENSG00000290591	-2.2820519344763333	0.0227129387255786	0.054086740497774136	-0.3473247785393244	NA	NA	NA	NA	NA
Oligo.4	ENSG00000169676	DRD5	-2.282340974750552	0.022695809317521135	0.054056339377948265	-0.3694939287366385	NA	NA	NA	NA	NA
Oligo.4	ENSG00000121879	PIK3CA	-2.2829538195176085	0.022659527458568	0.05397511202761847	-0.289241098242776	NA	NA	NA	NA	NA
Oligo.4	ENSG00000168306	ACOX2	-2.283197067342524	0.022645140614569098	0.05394602811276892	-0.6679559460132833	NA	NA	NA	NA	NA
Oligo.4	ENSG00000272902	TBC1D8-AS1	-2.283354039483091	0.022635860750311116	0.053929105796818526	-0.3506947591398202	NA	NA	NA	NA	NA
Oligo.4	ENSG00000228740	GABRG3-AS1	-2.283562151883719	0.022623562684699474	0.053904988781428166	-1.0294144606534108	NA	NA	NA	NA	NA
Oligo.4	ENSG00000214300	SPDYE3	-2.2843707112074974	0.022575837358997826	0.05380162048047376	-0.6427095993462875	NA	NA	NA	NA	NA
Oligo.4	ENSG00000137312	FLOT1	-2.284647793746156	0.022559502699907683	0.0537819089908254	-0.44830953871201623	NA	NA	NA	NA	NA
Oligo.4	ENSG00000112249	ASCC3	-2.2848047570528487	0.02255025391454391	0.05376650553280073	-0.2891337798320945	NA	NA	NA	NA	NA
Oligo.4	ENSG00000140451	PIF1	-2.284872127659783	0.02254628523323409	0.05376221594298891	-0.48956006678179764	NA	NA	NA	NA	NA
Oligo.4	ENSG00000198932	GPRASP1	-2.2848732542024632	0.022546218875799873	0.05376221594298891	-0.6510163572042468	NA	NA	NA	NA	NA
Oligo.4	ENSG00000189377	CXCL17	-2.284925783803356	0.022543124881311764	0.05376221594298891	-0.47134620369072816	NA	NA	NA	NA	NA
Oligo.4	ENSG00000197934	CYYR1-AS1	-2.2855295990141804	0.02250758669040738	0.05368543634500865	-0.7184212870693902	NA	NA	NA	NA	NA
Oligo.4	ENSG00000221963	APOL6	-2.2857800515746116	0.022492860354805095	0.05365547550944073	-0.8099780517239752	NA	NA	NA	NA	NA
Oligo.4	ENSG00000236511	LINC01231	-2.287183716958807	0.02241048153581717	0.05347440851781892	-0.45551498375793487	NA	NA	NA	NA	NA
Oligo.4	ENSG00000167733	HSD11B1L	-2.2872478144985324	0.02240672603695235	0.05347059622454538	-0.722280448977086	NA	NA	NA	NA	NA
Oligo.4	ENSG00000261734	ENSG00000261734	-2.288016303763936	0.022361742618427695	0.053383813302951666	-0.30413527639470944	NA	NA	NA	NA	NA
Oligo.4	ENSG00000138722	MMRN1	-2.2886509348751565	0.022324653879903497	0.05330554279668613	-0.9181257567521205	NA	NA	NA	NA	NA
Oligo.4	ENSG00000184451	CCR10	-2.2889507248655336	0.02230715236830821	0.053268886545887774	-0.5277059899838187	NA	NA	NA	NA	NA
Oligo.4	ENSG00000136235	GPNMB	-2.289066213822953	0.02230041339986252	0.053257926373226024	-1.0557088001443624	NA	NA	NA	NA	NA
Oligo.4	ENSG00000143921	ABCG8	-2.289239061029314	0.022290330797041045	0.053238978038619475	-0.5304764422401185	NA	NA	NA	NA	NA
Oligo.4	ENSG00000186777	ZNF732	-2.2894379654776342	0.022278733124666415	0.05321640705891978	-0.5015095106288576	NA	NA	NA	NA	NA
Oligo.4	ENSG00000140968	IRF8	-2.2899824520043044	0.022247012217577026	0.05315600836482101	-1.1009441565916163	NA	NA	NA	NA	NA
Oligo.4	ENSG00000153347	FAM81B	-2.2910734952755942	0.02218356816996397	0.05301975494325879	-0.49041502624770833	NA	NA	NA	NA	NA
Oligo.4	ENSG00000183773	AIFM3	-2.292876811535935	0.022079051035403717	0.05279361966100207	-0.9192768730948566	NA	NA	NA	NA	NA
Oligo.4	ENSG00000022556	NLRP2	-2.293250398488296	0.022057452299759382	0.05275394923154498	-0.5228167721139438	NA	NA	NA	NA	NA
Oligo.4	ENSG00000286339	ENSG00000286339	-2.2933973160452426	0.022048963382210754	0.05273888671778336	-0.4886076643739862	NA	NA	NA	NA	NA
Oligo.4	ENSG00000120337	TNFSF18	-2.2935424327834153	0.022040581310774077	0.05272886704778738	-0.47628117279702786	NA	NA	NA	NA	NA
Oligo.4	ENSG00000173991	TCAP	-2.2939706159434876	0.022015865251863928	0.05267482291601701	-0.5073271283880668	NA	NA	NA	NA	NA
Oligo.4	ENSG00000163694	RBM47	-2.2941952777835213	0.022002906736801033	0.05264890198319135	-1.2934504462660168	NA	NA	NA	NA	NA
Oligo.4	ENSG00000256469	ENSG00000256469	-2.2943933924860898	0.021991484978088015	0.05263173631031689	-0.4922844641487215	NA	NA	NA	NA	NA
Oligo.4	ENSG00000273248	ENSG00000273248	-2.2947793315757665	0.02196924955523097	0.05259375944146685	-0.47580083780178367	NA	NA	NA	NA	NA
Oligo.4	ENSG00000162373	BEND5	-2.294994091498483	0.021956884903034473	0.05256923747798978	-0.5600452109658515	NA	NA	NA	NA	NA
Oligo.4	ENSG00000181104	F2R	-2.2951606876486377	0.02194729742350107	0.05255136053283955	-0.6235161219469916	NA	NA	NA	NA	NA
Oligo.4	ENSG00000197798	FAM118B	-2.2959040646375293	0.021904561098021393	0.05245409973028315	-0.4791431021965687	NA	NA	NA	NA	NA
Oligo.4	ENSG00000115750	TAF1B	-2.2961698276315787	0.021889300141025716	0.052422620807443435	-0.3956612069857522	NA	NA	NA	NA	NA
Oligo.4	ENSG00000225334	LINC02813	-2.2962962769717046	0.021882042271338442	0.05241030422228558	-0.5009592617280004	NA	NA	NA	NA	NA
Oligo.4	ENSG00000005020	SKAP2	-2.296394340688693	0.02187641510809136	0.052401891385065624	-1.042375609102189	NA	NA	NA	NA	NA
Oligo.4	ENSG00000183977	PP2D1	-2.296542095475752	0.021867938917577413	0.05238665181531016	-0.483692544283424	NA	NA	NA	NA	NA
Oligo.4	ENSG00000104763	ASAH1	-2.296570913584994	0.021866286054103828	0.05238665181531016	-0.42785726713200456	NA	NA	NA	NA	NA
Oligo.4	ENSG00000181938	GINS3	-2.2972772655565903	0.02182580724432283	0.052305948115504805	-0.9274913206738573	NA	NA	NA	NA	NA
Oligo.4	ENSG00000168490	PHYHIP	-2.297316755331176	0.02182354613860896	0.052305587901608476	-0.812807356413972	NA	NA	NA	NA	NA
Oligo.4	ENSG00000204393	NOL4L-DT	-2.2973215956723183	0.021823269004378348	0.052305587901608476	-0.2857243640065426	NA	NA	NA	NA	NA
Oligo.4	ENSG00000129667	RHBDF2	-2.297434086035909	0.021816829220993164	0.05229960608457102	-1.2598467815031502	NA	NA	NA	NA	NA
Oligo.4	ENSG00000229433	LINC02069	-2.2976610783833267	0.0218038395373545	0.05227352396823186	-0.4667325790401622	NA	NA	NA	NA	NA
Oligo.4	ENSG00000134955	SLC37A2	-2.2977169679232134	0.02180064228141566	0.05227091589099952	-0.8096589307583146	NA	NA	NA	NA	NA
Oligo.4	ENSG00000234147	ENSG00000234147	-2.2983666173135355	0.021763507958348794	0.05218692928274465	-0.8725380691810594	NA	NA	NA	NA	NA
Oligo.4	ENSG00000222041	CYTOR	-2.298408890945336	0.021761093485695156	0.052186189545681404	-0.9941349889456373	NA	NA	NA	NA	NA
Oligo.4	ENSG00000277744	ENSG00000277744	-2.2984997430146596	0.021755905229438703	0.05217879709499527	-0.44509955311304245	NA	NA	NA	NA	NA
Oligo.4	ENSG00000110492	MDK	-2.2987684785156137	0.021740564959878774	0.05214705253177776	-0.5533354030273985	NA	NA	NA	NA	NA
Oligo.4	ENSG00000250668	LINC02123	-2.2992037525923994	0.02171573814796239	0.05210118212672267	-0.38671541718775065	NA	NA	NA	NA	NA
Oligo.4	ENSG00000123338	NCKAP1L	-2.2998473939805923	0.02167907194492819	0.05204489467112193	-1.2560786214737827	NA	NA	NA	NA	NA
Oligo.4	ENSG00000113389	NPR3	-2.299849523876327	0.021678950701195788	0.05204489467112193	-0.6107516883347937	NA	NA	NA	NA	NA
Oligo.4	ENSG00000253344	ENSG00000253344	-2.300028145927344	0.021668784793213585	0.05203027976510006	-0.5063487352987136	NA	NA	NA	NA	NA
Oligo.4	ENSG00000248905	FMN1	-2.3002558419422137	0.02165583196707053	0.05200421708925359	-1.1742655066630545	NA	NA	NA	NA	NA
Oligo.4	ENSG00000286512	ENSG00000286512	-2.3010722531322227	0.021609444682194546	0.05190399834730474	-0.5776441281710387	NA	NA	NA	NA	NA
Oligo.4	ENSG00000142794	NBPF3	-2.3012242162485284	0.021600819931538975	0.05189222665085175	-0.6201818851683077	NA	NA	NA	NA	NA
Oligo.4	ENSG00000287999	ENSG00000287999	-2.3018784644783876	0.021563721980944264	0.05180812785415929	-0.614682727113811	NA	NA	NA	NA	NA
Oligo.4	ENSG00000184616	SPDYE12	-2.3022765130187057	0.021541178559076724	0.051758984261991776	-0.527027568115975	NA	NA	NA	NA	NA
Oligo.4	ENSG00000226355	ENSG00000226355	-2.302366128687327	0.021536106023781563	0.05175181412619347	-0.3652233092824185	NA	NA	NA	NA	NA
Oligo.4	ENSG00000067715	SYT1	-2.3027825323238775	0.02151254989980615	0.05170523632562525	-1.171983312342834	NA	NA	NA	NA	NA
Oligo.4	ENSG00000085465	OVGP1	-2.3029061857527706	0.021505559103038613	0.05169344791670354	-0.6452884317861073	NA	NA	NA	NA	NA
Oligo.4	ENSG00000168032	ENTPD3	-2.303238541646829	0.021486779045432808	0.05165331633157013	-0.9686391473040121	NA	NA	NA	NA	NA
Oligo.4	ENSG00000270607	NAV2-AS6	-2.3042665239177844	0.021428782520391803	0.05152389199061798	-0.4179576320351878	NA	NA	NA	NA	NA
Oligo.4	ENSG00000260877	ENSG00000260877	-2.3043203795067546	0.021425747872553365	0.05152159459309776	-0.33659084968769754	NA	NA	NA	NA	NA
Oligo.4	ENSG00000106538	RARRES2	-2.3045388229795742	0.021413442890817657	0.051497002604276164	-0.8247036144547145	NA	NA	NA	NA	NA
Oligo.4	ENSG00000231373	GNA14-AS1	-2.3049809136342096	0.021388558659742946	0.05144215117814522	-0.9064338738993598	NA	NA	NA	NA	NA
Oligo.4	ENSG00000235288	ENSG00000235288	-2.305762923681118	0.021344602940484066	0.051346399462692476	-0.4384960814758643	NA	NA	NA	NA	NA
Oligo.4	ENSG00000289569	ENSG00000289569	-2.305791137378874	0.0213430185607928	0.051346399462692476	-0.5764627643048287	NA	NA	NA	NA	NA
Oligo.4	ENSG00000249706	ENSG00000249706	-2.305894973825905	0.021337188363287896	0.05134608530096763	-0.35190458764496046	NA	NA	NA	NA	NA
Oligo.4	ENSG00000232316	LINC02518	-2.305954596746704	0.021333841289951264	0.05134543387383375	-0.3274574344295414	NA	NA	NA	NA	NA
Oligo.4	ENSG00000077080	ACTL6B	-2.3062553968244233	0.021316962150918082	0.051309793307406516	-0.8965953918321315	NA	NA	NA	NA	NA
Oligo.4	ENSG00000139154	AEBP2	-2.3067018611159398	0.021291930667340902	0.0512644813385841	-0.5251234922774014	NA	NA	NA	NA	NA
Oligo.4	ENSG00000169291	SHE	-2.306745396935345	0.021289491159140233	0.051263588662277225	-0.7961447594885009	NA	NA	NA	NA	NA
Oligo.4	ENSG00000285691	ENSG00000285691	-2.3068207856138763	0.021285267368361768	0.05125839896870793	-0.6998366797875242	NA	NA	NA	NA	NA
Oligo.4	ENSG00000125629	INSIG2	-2.3068727094130344	0.021282358666214255	0.05125637552228489	-0.47709367384945744	NA	NA	NA	NA	NA
Oligo.4	ENSG00000285666	ENSG00000285666	-2.3077084432273276	0.021235589654323712	0.051148708362572085	-0.3163129739570253	NA	NA	NA	NA	NA
Oligo.4	ENSG00000276842	ENSG00000276842	-2.3088586098799366	0.021171371106485426	0.05101386386801914	-0.25630047620487123	NA	NA	NA	NA	NA
Oligo.4	ENSG00000118257	NRP2	-2.309002200810647	0.02116336574273726	0.05099953351211021	-0.7969422434852393	NA	NA	NA	NA	NA
Oligo.4	ENSG00000100228	RAB36	-2.309036512226846	0.021161453231833303	0.05099953351211021	-0.6263670770194133	NA	NA	NA	NA	NA
Oligo.4	ENSG00000269019	HOMER3-AS1	-2.3091530029708554	0.021154961188117653	0.05099415741649372	-0.47688877175298366	NA	NA	NA	NA	NA
Oligo.4	ENSG00000225605	ENSG00000225605	-2.3093251823307215	0.021145368793560933	0.05097599364767389	-0.6422567392989831	NA	NA	NA	NA	NA
Oligo.4	ENSG00000164061	BSN	-2.310147777844664	0.021099593010659317	0.05088928660433338	-0.9275115562632915	NA	NA	NA	NA	NA
Oligo.4	ENSG00000162104	ADCY9	-2.3105740453314465	0.02107590611852824	0.05085306266963289	-0.5581707298279734	NA	NA	NA	NA	NA
Oligo.4	ENSG00000289168	ENSG00000289168	-2.3106639622928893	0.021070912564952568	0.05084596488066264	-0.29495728979688723	NA	NA	NA	NA	NA
Oligo.4	ENSG00000268500	SIGLEC5	-2.3109354377632405	0.02105584239313148	0.050814547575165375	-0.5193411193767595	NA	NA	NA	NA	NA
Oligo.4	ENSG00000258647	LINC00930	-2.3109487190651055	0.021055105361667416	0.050814547575165375	-0.29719144278012183	NA	NA	NA	NA	NA
Oligo.4	ENSG00000260101	AFTPH-DT	-2.3113056628217312	0.02103530558658416	0.05077487555382383	-0.29852853519585876	NA	NA	NA	NA	NA
Oligo.4	ENSG00000260630	SNAI3-AS1	-2.3113286744117363	0.02103402968468035	0.05077487555382383	-0.622958748504741	NA	NA	NA	NA	NA
Oligo.4	ENSG00000169439	SDC2	-2.3113987178897024	0.021030146465764107	0.05077231385635567	-0.9911926622012729	NA	NA	NA	NA	NA
Oligo.4	ENSG00000143061	IGSF3	-2.3116446504182555	0.021016516891294534	0.05074435238880236	-0.8734444803936433	NA	NA	NA	NA	NA
Oligo.4	ENSG00000254415	SIGLEC14	-2.3116991543904164	0.021013497326380932	0.050742005822229534	-0.6889502560264628	NA	NA	NA	NA	NA
Oligo.4	ENSG00000261472	ENSG00000261472	-2.311758309507827	0.021010220512692104	0.05073903755038596	-0.5064341136643221	NA	NA	NA	NA	NA
Oligo.4	ENSG00000250254	PTTG2	-2.312187857989908	0.020986439658862332	0.05069148793709022	-0.29257173249539353	NA	NA	NA	NA	NA
Oligo.4	ENSG00000284882	ENSG00000284882	-2.3131126994150137	0.020935317909404835	0.050577866607687615	-0.47238960366286853	NA	NA	NA	NA	NA
Oligo.4	ENSG00000291071	FAM86JP	-2.313923575848372	0.020890585183626707	0.05047471732159417	-0.4252275961222701	NA	NA	NA	NA	NA
Oligo.4	ENSG00000276527	ENSG00000276527	-2.313985551541405	0.02088716967379369	0.05047471732159417	-0.4915212133138335	NA	NA	NA	NA	NA
Oligo.4	ENSG00000281207	SLFNL1-AS1	-2.3143771874256553	0.0208655977057041	0.05043401396287042	-0.5672451909980232	NA	NA	NA	NA	NA
Oligo.4	ENSG00000231535	LINC00278	-2.3149943066020247	0.02083164520590382	0.05036668633059778	-1.1022163075921474	NA	NA	NA	NA	NA
Oligo.4	ENSG00000172554	SNTG2	-2.315417249929245	0.020808403687105525	0.050320312615055617	-1.1502342001903332	NA	NA	NA	NA	NA
Oligo.4	ENSG00000157045	NTAN1	-2.31572334735901	0.020791597191076417	0.05028948544605892	-0.583242375923453	NA	NA	NA	NA	NA
Oligo.4	ENSG00000254746	ENSG00000254746	-2.315967522681567	0.020778199071282834	0.050266891827237	-0.8193177822012946	NA	NA	NA	NA	NA
Oligo.4	ENSG00000272695	GAS6-DT	-2.31596775079596	0.020778186557966045	0.050266891827237	-0.40529247862109535	NA	NA	NA	NA	NA
Oligo.4	ENSG00000137462	TLR2	-2.316034705963501	0.02077451398677355	0.050266891827237	-1.2907234235127232	NA	NA	NA	NA	NA
Oligo.4	ENSG00000006116	CACNG3	-2.316036338678493	0.0207744244374787	0.050266891827237	-1.2715469899496752	NA	NA	NA	NA	NA
Oligo.4	ENSG00000095303	PTGS1	-2.3163375281565823	0.020757910904132218	0.05023742867510463	-0.958174336663081	NA	NA	NA	NA	NA
Oligo.4	ENSG00000134575	ACP2	-2.3164491161812504	0.02075179569725567	0.05022753441863602	-0.5475104106449178	NA	NA	NA	NA	NA
Oligo.4	ENSG00000229688	CRPPA-AS1	-2.316516098162903	0.020748125730288905	0.050223557252765366	-0.46234769650868035	NA	NA	NA	NA	NA
Oligo.4	ENSG00000227888	FAM66A	-2.316535218105936	0.020747078245682855	0.050223557252765366	-0.7967256033028435	NA	NA	NA	NA	NA
Oligo.4	ENSG00000267272	LINC01140	-2.3167669244518483	0.02073438790138713	0.05020011062006577	-0.45206743583020104	NA	NA	NA	NA	NA
Oligo.4	ENSG00000036530	CYP46A1	-2.3168104434682295	0.02073200516094158	0.05019924642252612	-0.8445932875497847	NA	NA	NA	NA	NA
Oligo.4	ENSG00000290718	FAM95B1	-2.3174502605852503	0.02069700166930561	0.05011938838711942	-0.22966611817609114	NA	NA	NA	NA	NA
Oligo.4	ENSG00000100122	CRYBB1	-2.3176349235361338	0.020686908621612977	0.05009984320206896	-0.4148042934918565	NA	NA	NA	NA	NA
Oligo.4	ENSG00000266256	LINC00683	-2.317742626579289	0.020681023924941176	0.05009048703548454	-0.8993146941882055	NA	NA	NA	NA	NA
Oligo.4	ENSG00000162341	TPCN2	-2.317764997533586	0.02067980180041265	0.05009048703548454	-0.6578051672235197	NA	NA	NA	NA	NA
Oligo.4	ENSG00000290875	GLUD1P2	-2.318346799137467	0.020648040137972053	0.05002037683243206	-0.6291543683958418	NA	NA	NA	NA	NA
Oligo.4	ENSG00000107796	ACTA2	-2.3183942317899904	0.02064545257793084	0.05001899832627358	-0.7420241062753011	NA	NA	NA	NA	NA
Oligo.4	ENSG00000175279	CENPS	-2.319116480928302	0.020606087201310536	0.049928506976481386	-0.6104617067318463	NA	NA	NA	NA	NA
Oligo.4	ENSG00000132517	SLC52A1	-2.3191362782261864	0.02060500909557346	0.049928506976481386	-0.4371210672133512	NA	NA	NA	NA	NA
Oligo.4	ENSG00000250990	ENSG00000250990	-2.3191541557849833	0.020604035575813723	0.049928506976481386	-0.5088700943046814	NA	NA	NA	NA	NA
Oligo.4	ENSG00000152315	KCNK13	-2.3194832582413314	0.020586121526417724	0.049903711394699055	-1.2392581819436093	NA	NA	NA	NA	NA
Oligo.4	ENSG00000232298	GRHL3-AS1	-2.3195158373556435	0.020584348886171923	0.049903711394699055	-0.4015482700314258	NA	NA	NA	NA	NA
Oligo.4	ENSG00000286019	NOTCH2NLB	-2.3196235313438245	0.0205784901698088	0.0499006738827539	-0.5760860587398088	NA	NA	NA	NA	NA
Oligo.4	ENSG00000112280	COL9A1	-2.3199943479818814	0.020558328321691674	0.049856662342094314	-1.1972748367742647	NA	NA	NA	NA	NA
Oligo.4	ENSG00000156486	KCNS2	-2.3205410092592635	0.020528637007867844	0.04979440339222446	-0.6209167411154599	NA	NA	NA	NA	NA
Oligo.4	ENSG00000047597	XK	-2.3206274543555767	0.020523945267808808	0.04978789659679905	-0.820210877960486	NA	NA	NA	NA	NA
Oligo.4	ENSG00000257097	CLIP1-AS1	-2.32065787902559	0.020522294215466842	0.04978789659679905	-0.45480688674891495	NA	NA	NA	NA	NA
Oligo.4	ENSG00000287488	ENSG00000287488	-2.3208723234577504	0.020510660272572076	0.04976541286148399	-0.37937206591947703	NA	NA	NA	NA	NA
Oligo.4	ENSG00000277135	ENSG00000277135	-2.321483792352536	0.020477518765042578	0.0496898663335052	-0.31464539059901964	NA	NA	NA	NA	NA
Oligo.4	ENSG00000259964	THSD4-AS1	-2.3216302374241264	0.020469588414597256	0.04967548730914896	-0.7696227307532882	NA	NA	NA	NA	NA
Oligo.4	ENSG00000130540	SULT4A1	-2.322317019646776	0.02043243330041777	0.049604751365176086	-0.98016956196424	NA	NA	NA	NA	NA
Oligo.4	ENSG00000196557	CACNA1H	-2.322372634067737	0.020429427124757978	0.04960231277204612	-0.6607078812644273	NA	NA	NA	NA	NA
Oligo.4	ENSG00000224383	PRR29	-2.3246678482745726	0.020305698443915946	0.049325222886689016	-0.3773797352825213	NA	NA	NA	NA	NA
Oligo.4	ENSG00000229847	EMX2OS	-2.3248111710168202	0.020297994076123628	0.049312185608465044	-1.1448732268279687	NA	NA	NA	NA	NA
Oligo.4	ENSG00000197361	FBXL22	-2.3248171660939536	0.02029767186416837	0.049312185608465044	-0.5086417511162458	NA	NA	NA	NA	NA
Oligo.4	ENSG00000215866	LINC01356	-2.32487041379577	0.020294810204531524	0.049312185608465044	-0.762729628559568	NA	NA	NA	NA	NA
Oligo.4	ENSG00000287826	ENSG00000287826	-2.32626704446618	0.020219877699841078	0.04915614337310526	-0.6360678525663233	NA	NA	NA	NA	NA
Oligo.4	ENSG00000287551	ENSG00000287551	-2.3268669834285522	0.020187763882147436	0.0490828874607156	-0.6325624637365268	NA	NA	NA	NA	NA
Oligo.4	ENSG00000101194	SLC17A9	-2.3269927734986897	0.020181036187505687	0.0490713449834551	-0.6027077597064855	NA	NA	NA	NA	NA
Oligo.4	ENSG00000165629	ATP5F1C	-2.3272681256554573	0.020166316226411605	0.04904036468012558	-0.319871020575837	NA	NA	NA	NA	NA
Oligo.4	ENSG00000260949	ENSG00000260949	-2.3276657140052115	0.020145078238413803	0.04899352622906016	-0.37576071398931343	NA	NA	NA	NA	NA
Oligo.4	ENSG00000271966	ARFGEF1-DT	-2.3280284613702023	0.02012571840993927	0.04895124678035877	-0.37691946712458674	NA	NA	NA	NA	NA
Oligo.4	ENSG00000229953	BCAN-AS2	-2.328106503219935	0.02012155544244359	0.048945925578065395	-0.45156221027996785	NA	NA	NA	NA	NA
Oligo.4	ENSG00000105419	MEIS3	-2.3281095438507715	0.02012139326204433	0.048945925578065395	-0.9883637212973138	NA	NA	NA	NA	NA
Oligo.4	ENSG00000250156	LINC02060	-2.328338366544112	0.020109191653011626	0.048930260129774944	-0.9238788002397046	NA	NA	NA	NA	NA
Oligo.4	ENSG00000279571	ENSG00000279571	-2.328441104323309	0.0201037154272015	0.04892173900481716	-0.6677510751146619	NA	NA	NA	NA	NA
Oligo.4	ENSG00000213722	DDAH2	-2.328464949918948	0.020102444573227924	0.04892173900481716	-0.757247670545229	NA	NA	NA	NA	NA
Oligo.4	ENSG00000234953	ENSG00000234953	-2.328496510116827	0.020100762676550515	0.04892173900481716	-0.6185104388744925	NA	NA	NA	NA	NA
Oligo.4	ENSG00000119714	GPR68	-2.3285687974841665	0.0200969108231894	0.0489195923574296	-0.5662502964351994	NA	NA	NA	NA	NA
Oligo.4	ENSG00000144843	ADPRH	-2.3286055265194103	0.020094953953092073	0.0489195923574296	-0.5643940530394578	NA	NA	NA	NA	NA
Oligo.4	ENSG00000240288	GHRLOS	-2.3290890632233463	0.020069207339960315	0.0488665577168337	-0.5234346904363897	NA	NA	NA	NA	NA
Oligo.4	ENSG00000287971	ENSG00000287971	-2.3296934995807486	0.020037063806435367	0.04879308580222764	-0.3573970901840407	NA	NA	NA	NA	NA
Oligo.4	ENSG00000168961	LGALS9	-2.329887529454552	0.0200267549706566	0.04877277525040497	-0.936161894470652	NA	NA	NA	NA	NA
Oligo.4	ENSG00000263050	DPH1-AS1	-2.3299998713076175	0.020020788351211065	0.048763036695794196	-0.45716177619760334	NA	NA	NA	NA	NA
Oligo.4	ENSG00000255062	TIRAP-AS1	-2.330109124419366	0.020014987269415623	0.04875849238459685	-0.6239890839742974	NA	NA	NA	NA	NA
Oligo.4	ENSG00000222030	LINC01793	-2.3305381286094784	0.019992222373721683	0.04870782326426343	-0.8528848457591652	NA	NA	NA	NA	NA
Oligo.4	ENSG00000189409	MMP23B	-2.3307720717691667	0.01997981783608819	0.048687175334670596	-0.3962153766351806	NA	NA	NA	NA	NA
Oligo.4	ENSG00000186185	KIF18B	-2.3309093109358874	0.019972544036442722	0.04867902441458156	-0.589965623605178	NA	NA	NA	NA	NA
Oligo.4	ENSG00000135698	MPHOSPH6	-2.33105962833601	0.019964579735444486	0.04866918699894878	-0.5235654125670577	NA	NA	NA	NA	NA
Oligo.4	ENSG00000258378	ENSG00000258378	-2.3315209121411775	0.01994015676313218	0.04861921525045906	-0.6017789294702002	NA	NA	NA	NA	NA
Oligo.4	ENSG00000233485	FHAD1-AS1	-2.3320062944179702	0.019914486091496274	0.04856140182516017	-0.37978233394928124	NA	NA	NA	NA	NA
Oligo.4	ENSG00000253642	ENSG00000253642	-2.332338296193672	0.019896943983384027	0.048523400443682335	-1.0853560560803241	NA	NA	NA	NA	NA
Oligo.4	ENSG00000066405	CLDN18	-2.3324279934519967	0.019892206933161762	0.04852139854353268	-0.3930922366804494	NA	NA	NA	NA	NA
Oligo.4	ENSG00000291212	ENSG00000291212	-2.332985206884372	0.01986280172055717	0.04845444247247555	-0.6445814861019544	NA	NA	NA	NA	NA
Oligo.4	ENSG00000115598	IL1RL2	-2.33322926279699	0.01984993440089086	0.04842782066102939	-0.7715538157284879	NA	NA	NA	NA	NA
Oligo.4	ENSG00000136848	DAB2IP	-2.334978715124313	0.019757911533893318	0.04821755444257203	-0.6919315721631666	NA	NA	NA	NA	NA
Oligo.4	ENSG00000110324	IL10RA	-2.336224139439418	0.019692628591735355	0.04807717601016769	-1.0783905254698585	NA	NA	NA	NA	NA
Oligo.4	ENSG00000225411	ENSG00000225411	-2.3362846866152513	0.019689459630832025	0.04807417574657775	-0.39481813724787457	NA	NA	NA	NA	NA
Oligo.4	ENSG00000149115	TNKS1BP1	-2.3365978727562005	0.019673074993358262	0.04803890405354924	-0.6612943967850973	NA	NA	NA	NA	NA
Oligo.4	ENSG00000188167	TMPPE	-2.3368712660067543	0.01965878191102055	0.0480087331975056	-0.4175950640986723	NA	NA	NA	NA	NA
Oligo.4	ENSG00000259376	ENSG00000259376	-2.336926798847081	0.01965587974748437	0.04800637691136041	-0.41459980604070573	NA	NA	NA	NA	NA
Oligo.4	ENSG00000287809	ENSG00000287809	-2.3372285498863135	0.019640116694498434	0.04797733553723099	-0.42813177552502935	NA	NA	NA	NA	NA
Oligo.4	ENSG00000289811	FAM95A	-2.3376815442311836	0.01961647366448451	0.047933755784037684	-0.6216278973561726	NA	NA	NA	NA	NA
Oligo.4	ENSG00000011376	LARS2	-2.3377085179205044	0.019615066618705913	0.047933755784037684	-0.35812187619172	NA	NA	NA	NA	NA
Oligo.4	ENSG00000204398	ENSG00000204398	-2.33785741332393	0.0196073012814743	0.04792671196339561	-0.5645608887776846	NA	NA	NA	NA	NA
Oligo.4	ENSG00000260281	ITFG1-AS1	-2.3378613650893376	0.01960709522182163	0.04792671196339561	-0.5442035958950832	NA	NA	NA	NA	NA
Oligo.4	ENSG00000198879	SFMBT2	-2.3379340263062036	0.01960330673510674	0.04792671196339561	-0.8293118321718207	NA	NA	NA	NA	NA
Oligo.4	ENSG00000048991	R3HDM1	-2.338016949183201	0.019598983997675592	0.04792671196339561	-0.46600080457716286	NA	NA	NA	NA	NA
Oligo.4	ENSG00000163424	TEX55	-2.338035840939952	0.019597999294365405	0.04792671196339561	-0.2656393966206367	NA	NA	NA	NA	NA
Oligo.4	ENSG00000105792	CFAP69	-2.3383519446235947	0.01958152930368896	0.047909784374547036	-0.7970497871702199	NA	NA	NA	NA	NA
Oligo.4	ENSG00000123066	MED13L	-2.338552420275774	0.01957109017168493	0.04788897150729264	-0.2811291990744461	0.5126169453626276	602	2.068472227872216	Micro.3	4.03512261267323
Oligo.4	ENSG00000255980	LINC02953	-2.3385900225167506	0.019569132696953085	0.047888910550118256	-0.6600725147159543	NA	NA	NA	NA	NA
Oligo.4	ENSG00000115844	DLX2	-2.3386629597918627	0.019565336260745126	0.047888910550118256	-0.6120033334230798	NA	NA	NA	NA	NA
Oligo.4	ENSG00000246422	DIAPH1-AS1	-2.338935430861598	0.01955115965033453	0.04785910660232043	-0.40128634697814997	NA	NA	NA	NA	NA
Oligo.4	ENSG00000146426	TIAM2	-2.339027206870398	0.01954638658845889	0.04785214973938069	-0.27190638555967467	NA	NA	NA	NA	NA
Oligo.4	ENSG00000070808	CAMK2A	-2.339115820865804	0.019541778943214516	0.04785032432933357	-1.034945087100402	NA	NA	NA	NA	NA
Oligo.4	ENSG00000241832	CECR3	-2.3391619059892195	0.01953938303938509	0.04784918585986387	-0.32718348703715255	NA	NA	NA	NA	NA
Oligo.4	ENSG00000251365	LINC02236	-2.339289627956678	0.01953274428856763	0.04783765600619746	-0.742752521111486	NA	NA	NA	NA	NA
Oligo.4	ENSG00000186523	FAM86B1	-2.3393137681598097	0.019531489747398826	0.04783765600619746	-0.3769460396812724	NA	NA	NA	NA	NA
Oligo.4	ENSG00000115758	ODC1	-2.3396515866960446	0.01951394106576865	0.047801053737618344	-0.5971940651263256	NA	NA	NA	NA	NA
Oligo.4	ENSG00000232623	MRAP-AS1	-2.340322269942775	0.019479141919852887	0.04772524587442699	-0.2967216845072643	NA	NA	NA	NA	NA
Oligo.4	ENSG00000148942	SLC5A12	-2.340709636306946	0.019459067734864957	0.04768077706614789	-0.5135681058329273	NA	NA	NA	NA	NA
Oligo.4	ENSG00000279726	ENSG00000279726	-2.3412955192109157	0.01942874037895859	0.047620592145459335	-0.6980999170577684	NA	NA	NA	NA	NA
Oligo.4	ENSG00000152822	GRM1	-2.341603053037882	0.019412837909111164	0.0475863214351345	-1.2017265504213301	NA	NA	NA	NA	NA
Oligo.4	ENSG00000291127	ANKRD36BP2	-2.3420943620450076	0.019387456122525484	0.04752880517572037	-1.1296948044294832	NA	NA	NA	NA	NA
Oligo.4	ENSG00000260338	LINC01570	-2.342457987401994	0.019368689379094105	0.047492195014244204	-0.3959092085575765	NA	NA	NA	NA	NA
Oligo.4	ENSG00000249362	LINC02488	-2.3426974591345004	0.019356338902380418	0.04746660841177504	-0.5606913221765815	NA	NA	NA	NA	NA
Oligo.4	ENSG00000283183	ENSG00000283183	-2.3433668810667556	0.019321850801331367	0.04739141471414345	-1.1658176966332692	NA	NA	NA	NA	NA
Oligo.4	ENSG00000246477	ENSG00000246477	-2.3437991067758914	0.019299611452672682	0.04734208368306227	-0.34105521229229513	NA	NA	NA	NA	NA
Oligo.4	ENSG00000100473	COCH	-2.3438923823834514	0.019294815074814897	0.04733916015385279	-0.8282192749472123	NA	NA	NA	NA	NA
Oligo.4	ENSG00000256008	CABP1-DT	-2.3442289906439937	0.01927751482654681	0.047306082135257464	-0.5355602327249002	NA	NA	NA	NA	NA
Oligo.4	ENSG00000251072	LMNB1-DT	-2.3448661098698427	0.019244806749394588	0.04723049532039199	-0.583947053838615	NA	NA	NA	NA	NA
Oligo.4	ENSG00000232065	LINC01063	-2.3450754677387957	0.019234069460007063	0.04721123186804532	-0.33395054050572126	NA	NA	NA	NA	NA
Oligo.4	ENSG00000288172	ENSG00000288172	-2.346103924719889	0.019181399346870815	0.0471028714513387	-0.5470939585181236	NA	NA	NA	NA	NA
Oligo.4	ENSG00000196950	SLC39A10	-2.3463539723581643	0.019168612817711577	0.047076137326352116	-0.4717949795721385	NA	NA	NA	NA	NA
Oligo.4	ENSG00000196172	ZNF681	-2.34712296566655	0.019129336044302857	0.046998309258162285	-0.659656470824329	NA	NA	NA	NA	NA
Oligo.4	ENSG00000119535	CSF3R	-2.3474817649308344	0.019111034288374226	0.046957999966872915	-1.2555165390135827	NA	NA	NA	NA	NA
Oligo.4	ENSG00000254101	LINC02055	-2.348061887488882	0.019081475632383795	0.04689932217521032	-0.9988477251010122	NA	NA	NA	NA	NA
Oligo.4	ENSG00000166927	MS4A7	-2.348362928813827	0.01906615262755799	0.04686630910731941	-1.1124115267209287	NA	NA	NA	NA	NA
Oligo.4	ENSG00000102383	ZDHHC15	-2.34850983027043	0.019058679255440147	0.04685258650295703	-0.8028089272526603	NA	NA	NA	NA	NA
Oligo.4	ENSG00000224846	NQO2-AS1	-2.3488989027740463	0.01903889821891909	0.046817892017943334	-0.3680721694474986	NA	NA	NA	NA	NA
Oligo.4	ENSG00000108947	EFNB3	-2.349358101483622	0.019015574993891397	0.046769821176042566	-0.8187406507400644	NA	NA	NA	NA	NA
Oligo.4	ENSG00000231566	LINC02595	-2.3500267992718937	0.018981655822726387	0.04670030096179109	-0.8235373473956784	NA	NA	NA	NA	NA
Oligo.4	ENSG00000165102	HGSNAT	-2.3501575856203205	0.018975027986713137	0.04668863007752473	-0.27439212322031575	NA	NA	NA	NA	NA
Oligo.4	ENSG00000272056	ENSG00000272056	-2.3501819009453704	0.018973795986872842	0.04668863007752473	-0.4042658816644143	NA	NA	NA	NA	NA
Oligo.4	ENSG00000101938	CHRDL1	-2.35079518078914	0.018942745710505773	0.04661845652064089	-1.017314825659352	NA	NA	NA	NA	NA
Oligo.4	ENSG00000152582	SPEF2	-2.351162685667408	0.01892416032135378	0.04658659773128816	-0.6886880679141555	NA	NA	NA	NA	NA
Oligo.4	ENSG00000080166	DCT	-2.351356771945475	0.018914351472163367	0.04657170404215106	-0.7079883415260256	NA	NA	NA	NA	NA
Oligo.4	ENSG00000278058	ENSG00000278058	-2.3517529173729628	0.018894344656148896	0.046527065545003445	-0.4218216329880551	NA	NA	NA	NA	NA
Oligo.4	ENSG00000289003	ENSG00000289003	-2.351799093101086	0.01889201381703639	0.04652594935262987	-0.5452724218253098	NA	NA	NA	NA	NA
Oligo.4	ENSG00000160888	IER2	-2.3519741125542124	0.018883181544584442	0.04650882006508324	-0.6765166453781185	NA	NA	NA	NA	NA
Oligo.4	ENSG00000248540	ENSG00000248540	-2.3519990614202126	0.0188819228066699	0.04650882006508324	-0.31743844016698874	NA	NA	NA	NA	NA
Oligo.4	ENSG00000256637	LINC01965	-2.3522276883211064	0.01887039138224556	0.04648655914624167	-1.0964575867138247	NA	NA	NA	NA	NA
Oligo.4	ENSG00000122861	PLAU	-2.352489104363415	0.018857213707607498	0.04645871502033345	-0.5499309759945873	NA	NA	NA	NA	NA
Oligo.4	ENSG00000165923	AGBL2	-2.3530583714161186	0.01882854551402035	0.046397310843021504	-0.5594287942791213	NA	NA	NA	NA	NA
Oligo.4	ENSG00000183287	CCBE1	-2.353434317950549	0.018809633849659033	0.046364540614199826	-1.1585295302776006	NA	NA	NA	NA	NA
Oligo.4	ENSG00000134283	PPHLN1	-2.3537446705864107	0.01879403437085924	0.04633530710475495	-0.32906090533537896	NA	NA	NA	NA	NA
Oligo.4	ENSG00000165140	FBP1	-2.3538176451219748	0.018790368045335498	0.04633524409409766	-0.6077733004951864	NA	NA	NA	NA	NA
Oligo.4	ENSG00000090006	LTBP4	-2.3542070746720567	0.018770813244453705	0.046301090204814134	-0.7858036472760004	NA	NA	NA	NA	NA
Oligo.4	ENSG00000268182	SMIM17	-2.3542386479733715	0.018769228605540436	0.046301090204814134	-0.8816011262752856	NA	NA	NA	NA	NA
Oligo.4	ENSG00000215241	LINC02449	-2.354419289547132	0.018760164601845177	0.04628403811566342	-0.608121578221849	NA	NA	NA	NA	NA
Oligo.4	ENSG00000125089	SH3TC1	-2.3544197222594296	0.018760142894361682	0.04628403811566342	-1.2052090176835684	NA	NA	NA	NA	NA
Oligo.4	ENSG00000253334	ENSG00000253334	-2.3544397670154034	0.018759137351476156	0.04628403811566342	-0.38909421477826794	NA	NA	NA	NA	NA
Oligo.4	ENSG00000289009	ENSG00000289009	-2.3546888024551906	0.018746648454482158	0.046264510377658385	-0.387349410390407	NA	NA	NA	NA	NA
Oligo.4	ENSG00000204099	NEU4	-2.3548402683039837	0.01873905614557641	0.046250379610297154	-0.8310010137178322	NA	NA	NA	NA	NA
Oligo.4	ENSG00000166596	CFAP52	-2.355051001919745	0.018728497489048652	0.04623352936627073	-0.7333128124343783	NA	NA	NA	NA	NA
Oligo.4	ENSG00000136100	VPS36	-2.3554427260366007	0.01870888428387124	0.04618971331616313	-0.25238681260469903	NA	NA	NA	NA	NA
Oligo.4	ENSG00000285554	LINC02988	-2.355553235164984	0.018703354466517993	0.046180661984886	-0.5442105684252426	NA	NA	NA	NA	NA
Oligo.4	ENSG00000095596	CYP26A1	-2.3556753019971968	0.018697247972625373	0.04617018482926326	-0.47024433519090914	NA	NA	NA	NA	NA
Oligo.4	ENSG00000198951	NAGA	-2.3560720853736843	0.018677410624340068	0.046125795821322195	-0.7029333091633349	NA	NA	NA	NA	NA
Oligo.4	ENSG00000285921	ENSG00000285921	-2.3560883422401333	0.018676598249058374	0.046125795821322195	-0.759488425248494	NA	NA	NA	NA	NA
Oligo.4	ENSG00000224687	RASAL2-AS1	-2.3561066179856054	0.01867568502491936	0.046125795821322195	-0.4175236114717331	NA	NA	NA	NA	NA
Oligo.4	ENSG00000198842	STYXL2	-2.3563220885925156	0.018664921083792547	0.04610873735982248	-0.6969285407760369	NA	NA	NA	NA	NA
Oligo.4	ENSG00000226383	LINC01876	-2.356449804226024	0.018658543552439007	0.04609757818837873	-0.974159547917495	NA	NA	NA	NA	NA
Oligo.4	ENSG00000250101	ENSG00000250101	-2.356571443133893	0.01865247124035523	0.046087521005141685	-0.8899448468415541	NA	NA	NA	NA	NA
Oligo.4	ENSG00000273492	APP-DT	-2.3567404466254565	0.01864403732477721	0.046075520585217834	-0.7864634388832404	NA	NA	NA	NA	NA
Oligo.4	ENSG00000100504	PYGL	-2.3572501151560568	0.018618623163415664	0.046017303210596466	-0.8119067780691275	NA	NA	NA	NA	NA
Oligo.4	ENSG00000174437	ATP2A2	-2.3586851759439984	0.018547228172148354	0.045859141299724224	-0.26461153481248284	NA	NA	NA	NA	NA
Oligo.4	ENSG00000081138	CDH7	-2.358697477957369	0.018546617179604798	0.045859141299724224	-1.0921709848542756	NA	NA	NA	NA	NA
Oligo.4	ENSG00000164591	MYOZ3	-2.3590935939162168	0.01852695308741806	0.04582272657013869	-0.48989550868011794	NA	NA	NA	NA	NA
Oligo.4	ENSG00000290067	ENSG00000290067	-2.3599879887928146	0.018482620504013586	0.04572677077570454	-0.7505280859420739	NA	NA	NA	NA	NA
Oligo.4	ENSG00000278192	ENSG00000278192	-2.362946641405199	0.01833663050711505	0.0454018489174971	-0.6624573555125444	NA	NA	NA	NA	NA
Oligo.4	ENSG00000255992	PUS1-AS1	-2.3639688211909835	0.018286428200695218	0.045286597123048916	-0.3066891632339894	NA	NA	NA	NA	NA
Oligo.4	ENSG00000171873	ADRA1D	-2.364150008581825	0.018277542132335237	0.04526911484650347	-0.5698560024812228	NA	NA	NA	NA	NA
Oligo.4	ENSG00000248537	ENSG00000248537	-2.364218053068371	0.018274205969013548	0.04526911484650347	-0.6591938458856317	NA	NA	NA	NA	NA
Oligo.4	ENSG00000285805	ENSG00000285805	-2.3655264610162807	0.01821015961270277	0.04513380228073361	-0.27535652878998806	NA	NA	NA	NA	NA
Oligo.4	ENSG00000167037	SGSM1	-2.365855986099219	0.018194060479541172	0.04509841139172054	-0.9656032766804982	NA	NA	NA	NA	NA
Oligo.4	ENSG00000235947	EGOT	-2.365905843097068	0.018191625775390952	0.045096887426389336	-0.38885918694726385	NA	NA	NA	NA	NA
Oligo.4	ENSG00000287679	ENSG00000287679	-2.3669377678251333	0.018141297145578404	0.044985624263727896	-0.7085196723165414	NA	NA	NA	NA	NA
Oligo.4	ENSG00000155096	AZIN1	-2.3670822612224542	0.01813425972664195	0.044977175060172916	-0.39836047851068285	NA	NA	NA	NA	NA
Oligo.4	ENSG00000185774	KCNIP4	-2.3677238159942724	0.018103042298394257	0.044913234697057436	-1.340289878925379	NA	NA	NA	NA	NA
Oligo.4	ENSG00000205517	RGL3	-2.367736207334153	0.01810243981222255	0.044913234697057436	-1.0526184100663682	NA	NA	NA	NA	NA
Oligo.4	ENSG00000230061	TRPM2-AS	-2.3683220867661134	0.01807397351358658	0.04485458824904111	-0.4006673734850558	NA	NA	NA	NA	NA
Oligo.4	ENSG00000203392	ENSG00000203392	-2.368632222228516	0.018058920770197686	0.04482172042122382	-0.29825530312227605	NA	NA	NA	NA	NA
Oligo.4	ENSG00000286802	ENSG00000286802	-2.36897437633484	0.01804232672948587	0.044785020169954906	-0.5524982092024435	NA	NA	NA	NA	NA
Oligo.4	ENSG00000160883	HK3	-2.3693150833491474	0.018025816164389908	0.04474887170776703	-0.36972974092180755	NA	NA	NA	NA	NA
Oligo.4	ENSG00000178125	PPP1R42	-2.3695120565089596	0.018016276949004734	0.04473380188340054	-0.7995511040669854	NA	NA	NA	NA	NA
Oligo.4	ENSG00000236924	ENSG00000236924	-2.369527618321749	0.018015523494602087	0.04473380188340054	-0.6856184022132836	NA	NA	NA	NA	NA
Oligo.4	ENSG00000229537	LINC01739	-2.3700189517548114	0.017991748874192647	0.044695291940099635	-0.5387181767733198	NA	NA	NA	NA	NA
Oligo.4	ENSG00000114374	USP9Y	-2.370215928479351	0.01798222530578012	0.04468507251075325	-0.4322266335970592	NA	NA	NA	NA	NA
Oligo.4	ENSG00000155330	C16orf87	-2.370326399375262	0.017976886117732002	0.044676285026316216	-0.6288653001996555	NA	NA	NA	NA	NA
Oligo.4	ENSG00000157168	NRG1	-2.371096493722533	0.017939705182425908	0.044597300804626205	-1.2924275672695182	NA	NA	NA	NA	NA
Oligo.4	ENSG00000165164	CFAP47	-2.3711383242600896	0.01793768749521745	0.04459675891757685	-1.0470695665588645	NA	NA	NA	NA	NA
Oligo.4	ENSG00000170293	CMTM8	-2.371218596379681	0.017933816144032378	0.04459160787167593	-1.1228772158179858	NA	NA	NA	NA	NA
Oligo.4	ENSG00000249635	ENSG00000249635	-2.37199373331374	0.01789647066581977	0.04451661745623508	-0.5949732033839185	NA	NA	NA	NA	NA
Oligo.4	ENSG00000259356	ENSG00000259356	-2.3721865826779966	0.01788718994543084	0.04450246655098154	-0.4457548036982133	NA	NA	NA	NA	NA
Oligo.4	ENSG00000290095	ENSG00000290095	-2.3725604151794424	0.01786921158493849	0.044462201332942645	-0.2935263964811264	NA	NA	NA	NA	NA
Oligo.4	ENSG00000002933	TMEM176A	-2.3726809571577445	0.01786341785953133	0.044452248901304114	-0.5692547574973582	NA	NA	NA	NA	NA
Oligo.4	ENSG00000229676	ZNF492	-2.3750931579510457	0.017747823990519624	0.04417790843647175	-0.4564047085537351	NA	NA	NA	NA	NA
Oligo.4	ENSG00000259426	KIF23-AS1	-2.375939948892814	0.01770740132194297	0.04408171637108165	-0.4686313487137935	NA	NA	NA	NA	NA
Oligo.4	ENSG00000119938	PPP1R3C	-2.3764848056705232	0.017681434624381487	0.04402591941239683	-1.019047022578809	NA	NA	NA	NA	NA
Oligo.4	ENSG00000287348	ENSG00000287348	-2.3764899340664507	0.01768119037498415	0.04402591941239683	-0.45769758947515754	NA	NA	NA	NA	NA
Oligo.4	ENSG00000107036	RIC1	-2.376837929759326	0.017664623350702294	0.04399732301039329	-0.29741765290403616	NA	NA	NA	NA	NA
Oligo.4	ENSG00000288648	ENSG00000288648	-2.3770819563518346	0.01765301411134167	0.04397282767179801	-0.39540342764379827	NA	NA	NA	NA	NA
Oligo.4	ENSG00000270277	ENSG00000270277	-2.3772479838113374	0.01764511940590857	0.04395758106749919	-0.4776384320083211	NA	NA	NA	NA	NA
Oligo.4	ENSG00000273489	ENSG00000273489	-2.377400955207015	0.017637848267870182	0.04394388498671055	-0.3830885638287426	NA	NA	NA	NA	NA
Oligo.4	ENSG00000213981	ENSG00000213981	-2.37776980152433	0.01762032683667452	0.04390906064086832	-0.687551483755437	NA	NA	NA	NA	NA
Oligo.4	ENSG00000214063	TSPAN4	-2.37799199947753	0.017609779069524555	0.043887189514514584	-0.71042075372317	NA	NA	NA	NA	NA
Oligo.4	ENSG00000239282	CASTOR1	-2.3785161649067406	0.017584918825458783	0.043838459607129635	-0.7094579573851956	NA	NA	NA	NA	NA
Oligo.4	ENSG00000290799	ENSG00000290799	-2.378584556594774	0.01758167740168037	0.04383478881312402	-0.4495448281591791	NA	NA	NA	NA	NA
Oligo.4	ENSG00000130558	OLFM1	-2.3793168129977356	0.01754700497648535	0.04375878113268696	-0.874582137010164	NA	NA	NA	NA	NA
Oligo.4	ENSG00000272973	ENSG00000272973	-2.379741150823308	0.01752694002073401	0.04372031142679573	-0.43439328060561044	NA	NA	NA	NA	NA
Oligo.4	ENSG00000197106	SLC6A17	-2.3806279187798944	0.017485073935861826	0.04363272006334445	-1.1299667455229792	NA	NA	NA	NA	NA
Oligo.4	ENSG00000074803	SLC12A1	-2.3808111409464274	0.01747643460713563	0.043616280548375554	-0.7486397472694996	NA	NA	NA	NA	NA
Oligo.4	ENSG00000148925	BTBD10	-2.3809430652952233	0.017470216405002008	0.04360954593693459	-0.4607893699117512	NA	NA	NA	NA	NA
Oligo.4	ENSG00000240764	PCDHGC5	-2.3810149826772387	0.017466827425940006	0.04360547890537914	-0.359320482758829	NA	NA	NA	NA	NA
Oligo.4	ENSG00000286938	ENSG00000286938	-2.381034739925378	0.01746589650176226	0.04360547890537914	-0.3164186901970894	NA	NA	NA	NA	NA
Oligo.4	ENSG00000140067	FAM181A	-2.3812495209016435	0.01745577923936789	0.043586679721033486	-0.5869708075489924	NA	NA	NA	NA	NA
Oligo.4	ENSG00000124493	GRM4	-2.381743233694283	0.017432542398717648	0.04353560859368401	-0.9731418921396836	NA	NA	NA	NA	NA
Oligo.4	ENSG00000135317	SNX14	-2.3821191644974755	0.01741486724904766	0.04349767265713145	-0.20102274137244647	NA	NA	NA	NA	NA
Oligo.4	ENSG00000187260	WDR86	-2.3824890213144725	0.01739749304245483	0.043458657015325676	-0.8824101207567757	NA	NA	NA	NA	NA
Oligo.4	ENSG00000160460	SPTBN4	-2.3832873983389677	0.01736004078041522	0.04337822028221127	-1.0763292777608118	NA	NA	NA	NA	NA
Oligo.4	ENSG00000183691	NOG	-2.383330890592948	0.01735800257277578	0.043377501386989085	-0.47728020615862604	NA	NA	NA	NA	NA
Oligo.4	ENSG00000245482	ENSG00000245482	-2.383361014766235	0.017356590965982948	0.043377501386989085	-0.448102678924857	NA	NA	NA	NA	NA
Oligo.4	ENSG00000286245	ENSG00000286245	-2.383448186819101	0.017352506686278173	0.04337689051608727	-0.4869142577036195	NA	NA	NA	NA	NA
Oligo.4	ENSG00000289983	ENSG00000289983	-2.383714879786123	0.017340016539442366	0.04335441528073674	-0.29568577317367384	NA	NA	NA	NA	NA
Oligo.4	ENSG00000264290	ENSG00000264290	-2.3851707727742375	0.01727197120545041	0.043210443863812335	-0.3966452390745364	NA	NA	NA	NA	NA
Oligo.4	ENSG00000213928	IRF9	-2.3855281775371204	0.01725530277369604	0.04318182213009371	-0.6652253624690262	NA	NA	NA	NA	NA
Oligo.4	ENSG00000146072	TNFRSF21	-2.3859671808591387	0.017234848138036347	0.04313934715763037	-0.8586140253163823	NA	NA	NA	NA	NA
Oligo.4	ENSG00000144671	SLC22A14	-2.3862338993272307	0.017222431236614662	0.043116977777663296	-0.7951174013839373	NA	NA	NA	NA	NA
Oligo.4	ENSG00000291085	TMEM191A	-2.386726418710935	0.017199522979179642	0.04306397690452375	-0.48008746873887637	NA	NA	NA	NA	NA
Oligo.4	ENSG00000153086	ACMSD	-2.386779475159512	0.017197056794649765	0.0430621531296909	-0.5827005493968416	NA	NA	NA	NA	NA
Oligo.4	ENSG00000116717	GADD45A	-2.386852570110213	0.017193659683797668	0.04305799767200669	-0.7014607330035768	NA	NA	NA	NA	NA
Oligo.4	ENSG00000164535	DAGLB	-2.38718892150921	0.0171780352445415	0.04302321744084681	-0.7380193227797606	NA	NA	NA	NA	NA
Oligo.4	ENSG00000290445	CCNYL2	-2.3879329158494835	0.017143518990427473	0.04294979279979706	-0.48491105071833207	NA	NA	NA	NA	NA
Oligo.4	ENSG00000223653	BCL10-AS1	-2.3882142580464896	0.01713048252357571	0.04292147188414621	-0.7625967348613596	NA	NA	NA	NA	NA
Oligo.4	ENSG00000286719	ENSG00000286719	-2.388376604352782	0.017122963897082934	0.04290697192534281	-0.5437492977444808	NA	NA	NA	NA	NA
Oligo.4	ENSG00000267475	NUDT19-DT	-2.3885430295359598	0.017115259378716163	0.042892003176030195	-0.39882032349080454	NA	NA	NA	NA	NA
Oligo.4	ENSG00000237938	ENSG00000237938	-2.3887859704317727	0.017104018097006568	0.042868167132985004	-0.4119476544920327	NA	NA	NA	NA	NA
Oligo.4	ENSG00000225830	ERCC6	-2.3897867746039774	0.017057777604305463	0.042760923523994875	-0.34091444694090656	NA	NA	NA	NA	NA
Oligo.4	ENSG00000248008	NRAV	-2.38982999519672	0.017055783145834558	0.042760249529925166	-0.5844864307495912	NA	NA	NA	NA	NA
Oligo.4	ENSG00000260064	ENSG00000260064	-2.3901999606782875	0.01703871909426813	0.04273043812933552	-0.35551468416700766	NA	NA	NA	NA	NA
Oligo.4	ENSG00000135842	NIBAN1	-2.39020295857334	0.01703858088257899	0.04273043812933552	-1.0228213291245514	NA	NA	NA	NA	NA
Oligo.4	ENSG00000268027	ENSG00000268027	-2.3906538793859506	0.017017803337386575	0.042690946213852936	-0.6181513478587282	NA	NA	NA	NA	NA
Oligo.4	ENSG00000291254	ENSG00000291254	-2.390846501919339	0.017008934459893772	0.04268166034594103	-0.3519721927412819	NA	NA	NA	NA	NA
Oligo.4	ENSG00000287051	ENSG00000287051	-2.391371804978566	0.016984768687993063	0.042633971645914516	-0.5537523774746876	NA	NA	NA	NA	NA
Oligo.4	ENSG00000161267	BDH1	-2.3914200266744032	0.016982551834947585	0.042632725607334734	-0.6581035391326348	NA	NA	NA	NA	NA
Oligo.4	ENSG00000157303	SUSD3	-2.391913180411948	0.01695989511386636	0.042580162200770856	-1.0413646375665706	NA	NA	NA	NA	NA
Oligo.4	ENSG00000270240	ENSG00000270240	-2.3922690553123873	0.01694356183635246	0.04254777688536825	-0.5840296010526652	NA	NA	NA	NA	NA
Oligo.4	ENSG00000174332	GLIS1	-2.3925656790033	0.016929958526773037	0.042522235180765845	-1.13355499045053	NA	NA	NA	NA	NA
Oligo.4	ENSG00000289860	ENSG00000289860	-2.3926665218630885	0.016925336010505613	0.04251493424635876	-0.5911292787786633	NA	NA	NA	NA	NA
Oligo.4	ENSG00000254171	ENSG00000254171	-2.392835231490819	0.01691760504339647	0.042499822888824465	-0.47322092026042206	NA	NA	NA	NA	NA
Oligo.4	ENSG00000279159	ENSG00000279159	-2.393191847697415	0.01690127364146452	0.04246310056123804	-0.6443443677326793	NA	NA	NA	NA	NA
Oligo.4	ENSG00000113211	PCDHB6	-2.3932432105285097	0.016898922599380778	0.04246149888589086	-0.519344958046105	NA	NA	NA	NA	NA
Oligo.4	ENSG00000167676	PLIN4	-2.393349380513942	0.016894063768801485	0.042453594989443344	-0.6622622262319497	NA	NA	NA	NA	NA
Oligo.4	ENSG00000116774	OLFML3	-2.393835911235924	0.01687181357442437	0.042401981782376856	-0.8371762877641766	NA	NA	NA	NA	NA
Oligo.4	ENSG00000089820	ARHGAP4	-2.394109047784763	0.016859333692502927	0.04237921372491606	-0.9382655612738291	NA	NA	NA	NA	NA
Oligo.4	ENSG00000196843	ARID5A	-2.3942002834782983	0.01685516685109921	0.04237303789897925	-0.8455012471842481	NA	NA	NA	NA	NA
Oligo.4	ENSG00000139132	FGD4	-2.3945579804071326	0.016838839144069386	0.042336285916197175	-0.7258242591215248	NA	NA	NA	NA	NA
Oligo.4	ENSG00000109881	CCDC34	-2.3951658858680696	0.016811122125580287	0.042283760279321916	-0.7890609838744672	NA	NA	NA	NA	NA
Oligo.4	ENSG00000144451	SPAG16	-2.3951869405679433	0.016810162870621682	0.042283760279321916	-0.6266374494428949	NA	NA	NA	NA	NA
Oligo.4	ENSG00000148926	ADM	-2.3955655452288984	0.016792921803140383	0.042246558607291235	-0.7123141185878691	NA	NA	NA	NA	NA
Oligo.4	ENSG00000276850	ENSG00000276850	-2.395863670248399	0.016779356597400975	0.0422167180915419	-0.4353389862321051	NA	NA	NA	NA	NA
Oligo.4	ENSG00000146038	DCDC2	-2.3960655380521794	0.0167701767339855	0.04219790611983759	-0.9679150837893037	NA	NA	NA	NA	NA
Oligo.4	ENSG00000289067	ENSG00000289067	-2.396208574373285	0.016763674883859766	0.042185829554386614	-0.6018375728376353	NA	NA	NA	NA	NA
Oligo.4	ENSG00000185158	LRRC37B	-2.3963946639776252	0.0167552193242552	0.042168833521739175	-0.46408271297261533	NA	NA	NA	NA	NA
Oligo.4	ENSG00000148343	MIGA2	-2.397567245598052	0.016702025653225844	0.04205631497682516	-0.5097938789253794	NA	NA	NA	NA	NA
Oligo.4	ENSG00000273213	H3-7	-2.398477240577485	0.01666084652419744	0.04196115223799294	-0.7415902625881279	NA	NA	NA	NA	NA
Oligo.4	ENSG00000165457	FOLR2	-2.399066143328636	0.01663424508950603	0.0419069330335461	-0.763474307709645	NA	NA	NA	NA	NA
Oligo.4	ENSG00000248222	SLIT3-AS1	-2.399117910561152	0.016631908489550217	0.04190530679929378	-0.5187837679458871	NA	NA	NA	NA	NA
Oligo.4	ENSG00000165078	CPA6	-2.3993962296140996	0.016619351044864634	0.04188644415090984	-0.8824930442034592	NA	NA	NA	NA	NA
Oligo.4	ENSG00000162188	GNG3	-2.399873727173385	0.016597826314747086	0.04183644960628957	-0.7698932688266849	NA	NA	NA	NA	NA
Oligo.4	ENSG00000010438	PRSS3	-2.400030791327798	0.01659075150705205	0.041822871042192254	-0.8701840989731171	NA	NA	NA	NA	NA
Oligo.4	ENSG00000059573	ALDH18A1	-2.400259574963237	0.016580450908586203	0.04180115713854574	-0.5814176528030207	NA	NA	NA	NA	NA
Oligo.4	ENSG00000259675	ENSG00000259675	-2.401605984742548	0.016519944968294252	0.04166557112614062	-0.5814911458225686	NA	NA	NA	NA	NA
Oligo.4	ENSG00000182674	KCNB2	-2.401659175216936	0.01651755864977322	0.04166379309256722	-1.4317071942154038	NA	NA	NA	NA	NA
Oligo.4	ENSG00000115956	PLEK	-2.4021295235560927	0.016496470302824275	0.041614836007735474	-1.083502413052486	NA	NA	NA	NA	NA
Oligo.4	ENSG00000225127	LINC00237	-2.402387032994889	0.016484934751470483	0.041589969776159495	-0.7383378141632657	NA	NA	NA	NA	NA
Oligo.4	ENSG00000171094	ALK	-2.4025307473363937	0.01647849992144355	0.04157796844042065	-1.3024658551174744	NA	NA	NA	NA	NA
Oligo.4	ENSG00000133101	CCNA1	-2.403195929571806	0.016448745069803358	0.04150711841443251	-0.5712499401364541	NA	NA	NA	NA	NA
Oligo.4	ENSG00000213996	TM6SF2	-2.403409912768798	0.016439183254012977	0.041487214689320866	-0.452271529714281	NA	NA	NA	NA	NA
Oligo.4	ENSG00000268896	ENSG00000268896	-2.4042519199517374	0.016401605723523293	0.0414050315636621	-0.3121461871537265	NA	NA	NA	NA	NA
Oligo.4	ENSG00000286133	ENSG00000286133	-2.40433018599815	0.016398116668402504	0.04140044126775487	-0.9439890322102185	NA	NA	NA	NA	NA
Oligo.4	ENSG00000188487	INSC	-2.40468657658195	0.016382237238916336	0.04136456478299845	-0.6282265392510082	NA	NA	NA	NA	NA
Oligo.4	ENSG00000198918	RPL39	-2.4051307231240227	0.01636246667326289	0.041318855004937774	-0.47697893096737637	NA	NA	NA	NA	NA
Oligo.4	ENSG00000178761	FAM219B	-2.4054706057928747	0.016347351453644212	0.04128489288843289	-0.5175140544383489	NA	NA	NA	NA	NA
Oligo.4	ENSG00000162543	UBXN10	-2.4058396656283376	0.016330952587415022	0.04125188635230828	-0.4715857105371612	NA	NA	NA	NA	NA
Oligo.4	ENSG00000012779	ALOX5	-2.406223464181519	0.016313914176433374	0.0412130485566336	-1.2198055888611787	NA	NA	NA	NA	NA
Oligo.4	ENSG00000291135	FCGR1BP	-2.40668060431094	0.01629364024492242	0.0411744243594919	-0.9021614999009832	NA	NA	NA	NA	NA
Oligo.4	ENSG00000151650	VENTX	-2.407363082287551	0.016263413959484115	0.041102233341766076	-0.607137347298231	NA	NA	NA	NA	NA
Oligo.4	ENSG00000254349	MIR2052HG	-2.40765133708064	0.01625066226708413	0.04107616997967371	-0.9371097091543931	NA	NA	NA	NA	NA
Oligo.4	ENSG00000229116	ENSG00000229116	-2.4088314132725572	0.016198550274645115	0.040963371344596995	-0.2608843786183203	NA	NA	NA	NA	NA
Oligo.4	ENSG00000254092	ENSG00000254092	-2.4095770315698037	0.01616569976677346	0.04089281749904516	-1.0178321633169833	NA	NA	NA	NA	NA
Oligo.4	ENSG00000268650	ENSG00000268650	-2.410216596187438	0.01613756852328286	0.04082999264926988	-0.45459908484504574	NA	NA	NA	NA	NA
Oligo.4	ENSG00000108788	MLX	-2.410321000848694	0.016132980379516725	0.040822552211214586	-0.5628105295316901	NA	NA	NA	NA	NA
Oligo.4	ENSG00000229195	ENSG00000229195	-2.4104929135890876	0.01612542804325569	0.04080760895750368	-0.7758501669218348	NA	NA	NA	NA	NA
Oligo.4	ENSG00000166821	PEX11A	-2.410529133830605	0.016123837240933424	0.04080760895750368	-0.6794549895024583	NA	NA	NA	NA	NA
Oligo.4	ENSG00000224109	CENPVL3	-2.4108533705639132	0.016109602833517207	0.04077588950097614	-0.34907440262766576	NA	NA	NA	NA	NA
Oligo.4	ENSG00000147027	TMEM47	-2.411769747663665	0.016069432511145183	0.040678367312920384	-0.9993252443175508	NA	NA	NA	NA	NA
Oligo.4	ENSG00000122644	ARL4A	-2.4122475193934187	0.016048523900638965	0.04064204621950267	-0.7239936224127058	NA	NA	NA	NA	NA
Oligo.4	ENSG00000128683	GAD1	-2.4127776362544298	0.016025352561411334	0.04058751394846411	-1.297493399829495	NA	NA	NA	NA	NA
Oligo.4	ENSG00000069424	KCNAB2	-2.412999979634684	0.01601564273370668	0.04056706807127175	-0.8311278164847067	NA	NA	NA	NA	NA
Oligo.4	ENSG00000247934	ENSG00000247934	-2.41307582710752	0.016012331628356	0.040566974516988215	-0.6017377210366708	NA	NA	NA	NA	NA
Oligo.4	ENSG00000198885	ITPRIPL1	-2.4131498752596263	0.016009099653508076	0.040562933477906966	-0.4824045551241568	NA	NA	NA	NA	NA
Oligo.4	ENSG00000289873	ENSG00000289873	-2.4132009887915693	0.01600686903966345	0.040562933477906966	-0.9743182241722024	NA	NA	NA	NA	NA
Oligo.4	ENSG00000204482	LST1	-2.413277396634067	0.016003535082913484	0.040561276399160906	-1.013837350831084	NA	NA	NA	NA	NA
Oligo.4	ENSG00000197921	HES5	-2.41336929244232	0.015999526138937122	0.04055526367868882	-1.104780312337084	NA	NA	NA	NA	NA
Oligo.4	ENSG00000249753	ENSG00000249753	-2.413858951663674	0.015978179719205524	0.04050529856183251	-0.505489509045782	NA	NA	NA	NA	NA
Oligo.4	ENSG00000272139	ENSG00000272139	-2.414146920848079	0.01596563757959487	0.040477644692281656	-0.2553859340144305	NA	NA	NA	NA	NA
Oligo.4	ENSG00000119421	NDUFA8	-2.414477042053794	0.015951270228585907	0.04044535723568595	-0.6316949409262302	NA	NA	NA	NA	NA
Oligo.4	ENSG00000278224	PRICKLE4	-2.414479201903512	0.015951176266315707	0.04044535723568595	-0.42743202334585617	NA	NA	NA	NA	NA
Oligo.4	ENSG00000023892	DEF6	-2.4150436391997876	0.01592663764500174	0.04039529998394505	-0.9813557044512216	NA	NA	NA	NA	NA
Oligo.4	ENSG00000254470	AP5B1	-2.4150566672906555	0.015926071648217213	0.04039529998394505	-0.6265078599773386	NA	NA	NA	NA	NA
Oligo.4	ENSG00000237667	LINC01115	-2.4156663824948175	0.015899602781981145	0.040334987401463226	-0.6953811434841334	NA	NA	NA	NA	NA
Oligo.4	ENSG00000155097	ATP6V1C1	-2.4162267615140567	0.01587530986909729	0.04028284120040889	-0.3066255992005363	NA	NA	NA	NA	NA
Oligo.4	ENSG00000267299	ENSG00000267299	-2.416684408122821	0.015855494753220994	0.04024369148671681	-0.5049459446573663	NA	NA	NA	NA	NA
Oligo.4	ENSG00000288568	ZCCHC14-DT	-2.4168843227658603	0.015846845717471244	0.04022585913531422	-0.6973313934351268	NA	NA	NA	NA	NA
Oligo.4	ENSG00000229246	LINC00377	-2.4176416732233124	0.015814117660595723	0.04015100774893054	-0.49932664864858173	NA	NA	NA	NA	NA
Oligo.4	ENSG00000123329	ARHGAP9	-2.4178004073357386	0.015807265695288966	0.04013772352999903	-0.7286296992076303	NA	NA	NA	NA	NA
Oligo.4	ENSG00000131626	PPFIA1	-2.417800993864584	0.015807240381855735	0.04013772352999903	-0.31829442580335554	NA	NA	NA	NA	NA
Oligo.4	ENSG00000183690	EFHC2	-2.417865126358086	0.0158044727647851	0.04013772352999903	-0.980337790181724	NA	NA	NA	NA	NA
Oligo.4	ENSG00000166840	GLYATL1	-2.417942559879902	0.015801131714994816	0.040134485844359524	-0.5072693478091248	NA	NA	NA	NA	NA
Oligo.4	ENSG00000285918	ENSG00000285918	-2.4179743588235136	0.015799759855685935	0.040134485844359524	-0.545260380920616	NA	NA	NA	NA	NA
Oligo.4	ENSG00000286885	ENSG00000286885	-2.4198773810561907	0.015717851110599146	0.03994752313032276	-0.5168623808789287	NA	NA	NA	NA	NA
Oligo.4	ENSG00000175928	LRRN1	-2.4207838269793416	0.015678968122085947	0.03985687628901208	-1.1969584898061059	NA	NA	NA	NA	NA
Oligo.4	ENSG00000119411	BSPRY	-2.421357274919606	0.01565441323993601	0.03980670703803123	-0.5597602893801663	NA	NA	NA	NA	NA
Oligo.4	ENSG00000267503	ENSG00000267503	-2.422150213448975	0.015620515658509448	0.03973274255983003	-0.41923674592678745	NA	NA	NA	NA	NA
Oligo.4	ENSG00000130559	CAMSAP1	-2.422155548705543	0.015620287799180049	0.03973274255983003	-0.3962234668649396	NA	NA	NA	NA	NA
Oligo.4	ENSG00000285535	ENSG00000285535	-2.4225660060580108	0.015602766673540469	0.039700175712162555	-0.6755194129833099	NA	NA	NA	NA	NA
Oligo.4	ENSG00000139289	PHLDA1	-2.4226653661854756	0.015598527908807754	0.039697188207893204	-1.0434235449700182	NA	NA	NA	NA	NA
Oligo.4	ENSG00000138131	LOXL4	-2.4229837144960564	0.015584953806131889	0.03966671685660931	-0.478712458204743	NA	NA	NA	NA	NA
Oligo.4	ENSG00000291284	ENSG00000291284	-2.42386207612911	0.015547555182627114	0.039579660717639194	-0.6346921894919575	NA	NA	NA	NA	NA
Oligo.4	ENSG00000120318	ARAP3	-2.424524667753474	0.015519395912974375	0.03951609440233303	-0.7310037850789732	NA	NA	NA	NA	NA
Oligo.4	ENSG00000289313	LINC01512	-2.425816634963787	0.015464618269546974	0.03938875945311687	-0.5688138318085251	NA	NA	NA	NA	NA
Oligo.4	ENSG00000253762	ENSG00000253762	-2.4258741406550453	0.015462184073728957	0.0393866078687298	-0.8688250381189271	NA	NA	NA	NA	NA
Oligo.4	ENSG00000289473	ENSG00000289473	-2.42587906467449	0.01546197565740604	0.0393866078687298	-0.7195024880753007	NA	NA	NA	NA	NA
Oligo.4	ENSG00000248240	ENSG00000248240	-2.4261104733849317	0.015452183737902612	0.03937327640362229	-0.41552766292189314	NA	NA	NA	NA	NA
Oligo.4	ENSG00000117501	MROH9	-2.42613131174938	0.015451302243480134	0.03937327640362229	-0.9720336141986982	NA	NA	NA	NA	NA
Oligo.4	ENSG00000256870	SLC5A8	-2.426303247741655	0.015444030781884228	0.03936059680912179	-0.8179960099857779	NA	NA	NA	NA	NA
Oligo.4	ENSG00000151952	TMEM132D	-2.4263675891134997	0.015441310453086582	0.03935771168766566	-1.5089921762233585	NA	NA	NA	NA	NA
Oligo.4	ENSG00000163219	ARHGAP25	-2.426474347077785	0.015436797698752383	0.03935025686401441	-1.3044361353024532	NA	NA	NA	NA	NA
Oligo.4	ENSG00000165507	DEPP1	-2.427522474573569	0.015392554120141086	0.0392415114297424	-0.7230720162501436	NA	NA	NA	NA	NA
Oligo.4	ENSG00000156711	MAPK13	-2.427653358952125	0.015387037085763899	0.03923148255841439	-0.7163300535353628	NA	NA	NA	NA	NA
Oligo.4	ENSG00000172426	RSPH9	-2.428720532305945	0.01534211864784695	0.03912969651631525	-0.6765570646070835	NA	NA	NA	NA	NA
Oligo.4	ENSG00000255672	ENSG00000255672	-2.429372072637491	0.015314751515278745	0.039083372044140814	-0.4403308297475941	NA	NA	NA	NA	NA
Oligo.4	ENSG00000197992	CLEC9A	-2.4296083224500467	0.015304838778285293	0.03906612123258236	-0.9660189447917453	NA	NA	NA	NA	NA
Oligo.4	ENSG00000133135	RNF128	-2.4299022696582986	0.015292513032555646	0.03903868063734717	-0.9281795766478161	NA	NA	NA	NA	NA
Oligo.4	ENSG00000272420	ENSG00000272420	-2.4300643186614925	0.015285721764216546	0.039029385401059866	-0.5617345948048225	NA	NA	NA	NA	NA
Oligo.4	ENSG00000158042	MRPL17	-2.430518904891392	0.015266684824308353	0.03899283136944558	-0.5684477499850492	NA	NA	NA	NA	NA
Oligo.4	ENSG00000255274	SMIM35	-2.4306153978139133	0.015262646631948344	0.03898937780751638	-1.0293471471845894	NA	NA	NA	NA	NA
Oligo.4	ENSG00000107779	BMPR1A	-2.4312600836044944	0.015235690937503805	0.038933734292187716	-0.3562854298646252	NA	NA	NA	NA	NA
Oligo.4	ENSG00000271011	ENSG00000271011	-2.4316144610131087	0.015220891548557113	0.03889992703931985	-0.5025993394890983	NA	NA	NA	NA	NA
Oligo.4	ENSG00000287318	ENSG00000287318	-2.4317711621074807	0.015214351494329639	0.03888722331402666	-0.3371714484668573	NA	NA	NA	NA	NA
Oligo.4	ENSG00000187553	CYP26C1	-2.431863924474547	0.015210481145511113	0.03888134132306224	-0.4947394517098756	NA	NA	NA	NA	NA
Oligo.4	ENSG00000258227	CLEC5A	-2.431876148073108	0.015209971201827334	0.03888134132306224	-0.6084563185857849	NA	NA	NA	NA	NA
Oligo.4	ENSG00000167210	LOXHD1	-2.4329657242559386	0.015164576828671837	0.03877599977448025	-0.7449522445366835	NA	NA	NA	NA	NA
Oligo.4	ENSG00000259203	ENSG00000259203	-2.4331635620871905	0.015156347258218822	0.038758956146404795	-0.5287666262503803	NA	NA	NA	NA	NA
Oligo.4	ENSG00000174482	LINGO2	-2.4332327400296547	0.015153470554516784	0.03875559916822437	-1.4307708411575315	NA	NA	NA	NA	NA
Oligo.4	ENSG00000174791	RIN1	-2.4332505131688364	0.015152731551971823	0.03875559916822437	-0.6377803298001657	NA	NA	NA	NA	NA
Oligo.4	ENSG00000104177	MYEF2	-2.433272704946375	0.015151808868209842	0.03875559916822437	-0.533453405917151	NA	NA	NA	NA	NA
Oligo.4	ENSG00000260455	NBAT1	-2.433430171897384	0.01514526317296594	0.0387491645493283	-0.6094647332701288	NA	NA	NA	NA	NA
Oligo.4	ENSG00000005471	ABCB4	-2.4340672303582154	0.015118806937352958	0.03868690994502337	-0.807699251996903	NA	NA	NA	NA	NA
Oligo.4	ENSG00000255240	ENSG00000255240	-2.4343299908274036	0.015107906706451837	0.03866301024330027	-0.7748308373463982	NA	NA	NA	NA	NA
Oligo.4	ENSG00000286387	ENSG00000286387	-2.4345602261090358	0.01509836143410548	0.03864656505909862	-0.842284878994654	NA	NA	NA	NA	NA
Oligo.4	ENSG00000131941	RHPN2	-2.434640305791036	0.015095042675954918	0.0386420617262565	-0.930157263854075	NA	NA	NA	NA	NA
Oligo.4	ENSG00000129250	KIF1C	-2.4349288373957267	0.015083090339329287	0.038619443956249194	-0.5262877375002528	NA	NA	NA	NA	NA
Oligo.4	ENSG00000037749	MFAP3	-2.4350238554567634	0.015079156072021045	0.03861336028362938	-0.5444550378739222	NA	NA	NA	NA	NA
Oligo.4	ENSG00000290590	ENSG00000290590	-2.4350791032101875	0.01507686892917553	0.038611493599108065	-0.47874537215862784	NA	NA	NA	NA	NA
Oligo.4	ENSG00000132109	TRIM21	-2.4351493979095045	0.01507395931627598	0.038608032233314604	-0.556566701715298	NA	NA	NA	NA	NA
Oligo.4	ENSG00000264260	LINC01893	-2.43516188521348	0.015073442498101535	0.038608032233314604	-0.3632617346729833	NA	NA	NA	NA	NA
Oligo.4	ENSG00000285763	ENSG00000285763	-2.4351670669687038	0.015073228042845827	0.038608032233314604	-0.5401326294812338	NA	NA	NA	NA	NA
Oligo.4	ENSG00000162461	SLC25A34	-2.436008528827348	0.015038438482691369	0.03854892992666723	-0.5939838327506956	NA	NA	NA	NA	NA
Oligo.4	ENSG00000205111	CDKL4	-2.4365215146771426	0.01501726427299713	0.038502618591295286	-0.6881578490761036	NA	NA	NA	NA	NA
Oligo.4	ENSG00000234255	ENSG00000234255	-2.4366017893199263	0.015013953205921396	0.038498112628593976	-0.5014940408277463	NA	NA	NA	NA	NA
Oligo.4	ENSG00000174370	KCNJ5-AS1	-2.436745127839505	0.01500804256159252	0.03849092265330808	-0.4650913484660536	NA	NA	NA	NA	NA
Oligo.4	ENSG00000286198	ENSG00000286198	-2.436948730953167	0.014999650402179857	0.038473381323467226	-0.767377966883756	NA	NA	NA	NA	NA
Oligo.4	ENSG00000236364	ENSG00000236364	-2.4374174113486706	0.014980347961044024	0.038427849117460756	-0.4615105635660989	NA	NA	NA	NA	NA
Oligo.4	ENSG00000258711	ENSG00000258711	-2.4376385435920582	0.014971248318086244	0.03840848258848505	-0.40984313439423137	NA	NA	NA	NA	NA
Oligo.4	ENSG00000162065	TBC1D24	-2.4385970048869865	0.014931863774232165	0.03831934386137873	-0.8009118527632948	NA	NA	NA	NA	NA
Oligo.4	ENSG00000228852	ENSG00000228852	-2.4387274064376903	0.014926512460148112	0.038309578328583144	-0.45478509876831746	NA	NA	NA	NA	NA
Oligo.4	ENSG00000287190	ENSG00000287190	-2.4389415063674535	0.01491773006957577	0.03829100384546173	-0.43711364028818434	NA	NA	NA	NA	NA
Oligo.4	ENSG00000139055	ERP27	-2.439923836134963	0.014877493282772443	0.038203552699181464	-0.5241802763239225	NA	NA	NA	NA	NA
Oligo.4	ENSG00000188322	SBK1	-2.440237488003379	0.014864666112692803	0.03817457003549877	-0.8292749635305406	NA	NA	NA	NA	NA
Oligo.4	ENSG00000289000	ENSG00000289000	-2.441165915659629	0.014826754137510716	0.03808904909055728	-0.4588086832106541	NA	NA	NA	NA	NA
Oligo.4	ENSG00000289256	ENSG00000289256	-2.4412700509845933	0.014822507140505039	0.03808904909055728	-0.44463472050777075	NA	NA	NA	NA	NA
Oligo.4	ENSG00000163001	CFAP36	-2.441417377475572	0.014816500493214788	0.03808244810931049	-0.6374338887311229	NA	NA	NA	NA	NA
Oligo.4	ENSG00000259234	ANKRD34C-AS1	-2.441639384936658	0.014807453086777427	0.03806314185584488	-1.366532143743254	NA	NA	NA	NA	NA
Oligo.4	ENSG00000225144	ENSG00000225144	-2.4418496228560373	0.014798889816951221	0.03804507621787024	-0.3702323394517715	NA	NA	NA	NA	NA
Oligo.4	ENSG00000260173	ENSG00000260173	-2.442017188180355	0.014792067789348665	0.03803148369164348	-0.45330272847090464	NA	NA	NA	NA	NA
Oligo.4	ENSG00000166960	CCDC178	-2.4422764748126093	0.014781517015658939	0.038016190103583654	-0.8582339349288558	NA	NA	NA	NA	NA
Oligo.4	ENSG00000244405	ETV5	-2.4426052657595423	0.014768147557039835	0.03798574802402399	-0.7662513224777027	NA	NA	NA	NA	NA
Oligo.4	ENSG00000150782	IL18	-2.4426215806427996	0.014767484431325669	0.03798574802402399	-1.2314940306157471	NA	NA	NA	NA	NA
Oligo.4	ENSG00000079841	RIMS1	-2.4427756332833357	0.014761224188713713	0.03797582385759196	-1.2937130639720322	NA	NA	NA	NA	NA
Oligo.4	ENSG00000235522	ENSG00000235522	-2.4431760328642844	0.014744964092787805	0.03793793066340793	-0.43577266421176636	NA	NA	NA	NA	NA
Oligo.4	ENSG00000106086	PLEKHA8	-2.4434095258468354	0.01473548931971493	0.03792142749429182	-0.4431378358356643	NA	NA	NA	NA	NA
Oligo.4	ENSG00000266554	LINC01443	-2.44363437162998	0.014726370516447936	0.037901896696881994	-0.331416767725798	NA	NA	NA	NA	NA
Oligo.4	ENSG00000101474	APMAP	-2.444134659770785	0.014706098796621832	0.03786545388406993	-0.5387429951489262	NA	NA	NA	NA	NA
Oligo.4	ENSG00000203307	FAM78B-AS1	-2.444852641027809	0.014677049181553613	0.037802440361594275	-0.31681041131686843	NA	NA	NA	NA	NA
Oligo.4	ENSG00000135686	KLHL36	-2.4458717374131953	0.01463590340249952	0.03771214373650183	-0.4886168583432265	NA	NA	NA	NA	NA
Oligo.4	ENSG00000145012	LPP	-2.447224283492798	0.014581451975724299	0.03759138368273492	-0.49602829893267697	NA	NA	NA	NA	NA
Oligo.4	ENSG00000275155	ENSG00000275155	-2.4474406766740517	0.01457275693884603	0.03757287659396573	-0.3378491896530504	NA	NA	NA	NA	NA
Oligo.4	ENSG00000183578	TNFAIP8L3	-2.448829315440542	0.0145170680200643	0.037452675225111226	-0.8996882573680157	NA	NA	NA	NA	NA
Oligo.4	ENSG00000253733	LZTS1-AS1	-2.450076186510074	0.01446722468219454	0.03733574543061661	-0.5008883666071737	NA	NA	NA	NA	NA
Oligo.4	ENSG00000103942	HOMER2	-2.450351086238327	0.014456255997322543	0.03731132419681831	-0.7712281378663061	NA	NA	NA	NA	NA
Oligo.4	ENSG00000289689	ENSG00000289689	-2.450704148721275	0.014442179341578069	0.03728275904618237	-0.5262007888967007	NA	NA	NA	NA	NA
Oligo.4	ENSG00000158089	GALNT14	-2.4512090154022346	0.014422071264886564	0.0372347286876317	-1.1964709975774506	NA	NA	NA	NA	NA
Oligo.4	ENSG00000253645	ENSG00000253645	-2.4513314427388115	0.014417198896436254	0.03722602778510893	-0.46523409212693734	NA	NA	NA	NA	NA
Oligo.4	ENSG00000287468	ENSG00000287468	-2.451536912182472	0.014409024882612574	0.03720879914455394	-0.5400311123170917	NA	NA	NA	NA	NA
Oligo.4	ENSG00000250950	ENSG00000250950	-2.452357326812213	0.014376427827919203	0.03714397680907495	-0.3263182849174959	NA	NA	NA	NA	NA
Oligo.4	ENSG00000130045	NXNL2	-2.4526743744272186	0.014363848223719283	0.03711534504523085	-0.7601793988532877	NA	NA	NA	NA	NA
Oligo.4	ENSG00000170891	CYTL1	-2.45308566387422	0.014347543845485942	0.037077081707283514	-0.7977574396978411	NA	NA	NA	NA	NA
Oligo.4	ENSG00000273143	DUSP5-DT	-2.453168607541669	0.014344257766063021	0.03707245592856088	-0.564460989523923	NA	NA	NA	NA	NA
Oligo.4	ENSG00000224968	LINC01645	-2.4534975553211726	0.014331231991589111	0.03704265450626663	-0.9081496527638565	NA	NA	NA	NA	NA
Oligo.4	ENSG00000157350	ST3GAL2	-2.4539933091541184	0.014311620723488247	0.037004948744422665	-0.494230742887676	NA	NA	NA	NA	NA
Oligo.4	ENSG00000138135	CH25H	-2.45419884989771	0.0143034967999675	0.03699025784838183	-1.0319488301334871	NA	NA	NA	NA	NA
Oligo.4	ENSG00000204681	GABBR1	-2.4542732053517553	0.014300558931320873	0.03698652022942608	-0.9198197071269957	NA	NA	NA	NA	NA
Oligo.4	ENSG00000267750	RUNDC3A-AS1	-2.4545452166569626	0.014289815997350613	0.036962592945130296	-0.6200826309665348	NA	NA	NA	NA	NA
Oligo.4	ENSG00000185499	MUC1	-2.454766836324344	0.014281068525217837	0.036943822742968785	-0.5668307675252765	NA	NA	NA	NA	NA
Oligo.4	ENSG00000172020	GAP43	-2.4560110186011257	0.014232047632193188	0.03682854431137711	-1.0966434825992393	NA	NA	NA	NA	NA
Oligo.4	ENSG00000289270	ENSG00000289270	-2.4561961027074988	0.014224768021515202	0.03681739623701136	-0.695629884239873	NA	NA	NA	NA	NA
Oligo.4	ENSG00000119326	CTNNAL1	-2.4569110567432615	0.014196678798635065	0.03675237156604439	-0.9757181268876579	NA	NA	NA	NA	NA
Oligo.4	ENSG00000091140	DLD	-2.4569363258126597	0.014195686921102306	0.03675237156604439	-0.47517079304804105	NA	NA	NA	NA	NA
Oligo.4	ENSG00000132530	XAF1	-2.4569922342284816	0.014193492586170899	0.03675180211967762	-1.3138640771503156	NA	NA	NA	NA	NA
Oligo.4	ENSG00000237328	RAI1-AS1	-2.457592332093428	0.01416995837085692	0.03670236943972347	-0.391941955457862	NA	NA	NA	NA	NA
Oligo.4	ENSG00000133687	TMTC1	-2.4578738545162073	0.014158929712407505	0.036677637285538155	-1.1671204491919995	NA	NA	NA	NA	NA
Oligo.4	ENSG00000026559	KCNG1	-2.457896393460981	0.014158047075937399	0.036677637285538155	-0.8715518807807221	NA	NA	NA	NA	NA
Oligo.4	ENSG00000228255	ENSG00000228255	-2.458109309577457	0.014149711572407577	0.03666142333377873	-0.5521648017309915	NA	NA	NA	NA	NA
Oligo.4	ENSG00000162913	OBSCN-AS1	-2.458299559391622	0.014142267107055692	0.03664596663315278	-0.5338092407406663	NA	NA	NA	NA	NA
Oligo.4	ENSG00000213585	VDAC1	-2.4583788763513876	0.014139164461162259	0.03664471336555021	-0.4668652807377215	NA	NA	NA	NA	NA
Oligo.4	ENSG00000236795	CNTNAP2-AS1	-2.458529273350982	0.014133283025336325	0.03663417922257679	-0.5242534281833925	NA	NA	NA	NA	NA
Oligo.4	ENSG00000233670	PIRT	-2.4587702211983977	0.014123865008737628	0.03661359712485809	-0.6303359792947536	NA	NA	NA	NA	NA
Oligo.4	ENSG00000198624	CCDC69	-2.4589385013621414	0.014117290670889685	0.03660330059284966	-0.7719995881477781	NA	NA	NA	NA	NA
Oligo.4	ENSG00000075945	KIFAP3	-2.4592591261725474	0.01410477204716556	0.036583237526560876	-0.5546454359309022	NA	NA	NA	NA	NA
Oligo.4	ENSG00000122735	DNAI1	-2.459482785262543	0.014096045208831587	0.036568257985222646	-0.8111843507078119	NA	NA	NA	NA	NA
Oligo.4	ENSG00000072682	P4HA2	-2.460013873521984	0.014075342070327556	0.03652219649243108	-0.8705255253662652	NA	NA	NA	NA	NA
Oligo.4	ENSG00000124440	HIF3A	-2.4605960957657507	0.014052676492269184	0.036475238214449396	-1.452204254474721	NA	NA	NA	NA	NA
Oligo.4	ENSG00000154162	CDH12	-2.4607849708127096	0.014045330629454391	0.03647105658575708	-1.3283953291448023	NA	NA	NA	NA	NA
Oligo.4	ENSG00000172728	FUT10	-2.461223954510071	0.014028270475252255	0.036430574552164204	-0.6136292973440837	NA	NA	NA	NA	NA
Oligo.4	ENSG00000138829	FBN2	-2.461487918298681	0.014018020914277191	0.036409564090437704	-1.2317700623894536	NA	NA	NA	NA	NA
Oligo.4	ENSG00000249916	ENSG00000249916	-2.46234544224324	0.013984769431899597	0.03633664533107602	-0.43742691484068597	NA	NA	NA	NA	NA
Oligo.4	ENSG00000166130	IKBIP	-2.4629072717092235	0.013963021675038162	0.03628394264969019	-0.7719948982256305	NA	NA	NA	NA	NA
Oligo.4	ENSG00000144460	NYAP2	-2.462968833700088	0.013960640501656903	0.03628155968862696	-1.4530487986953535	NA	NA	NA	NA	NA
Oligo.4	ENSG00000276702	ENSG00000276702	-2.4630817647513337	0.013956273343511832	0.036277819516649865	-0.40742034298213614	NA	NA	NA	NA	NA
Oligo.4	ENSG00000272221	ENSG00000272221	-2.4630929381733524	0.013955841321640015	0.036277819516649865	-0.37236992280577863	NA	NA	NA	NA	NA
Oligo.4	ENSG00000127951	FGL2	-2.463237789539644	0.01395024169420095	0.036269750202738385	-1.0806022783352922	NA	NA	NA	NA	NA
Oligo.4	ENSG00000271009	ENSG00000271009	-2.4633787686123547	0.013944793668679518	0.03625939004300928	-0.8966115944362022	NA	NA	NA	NA	NA
Oligo.4	ENSG00000174007	CEP19	-2.46361037631447	0.013935847455011112	0.036239930730945044	-0.6524283320161903	NA	NA	NA	NA	NA
Oligo.4	ENSG00000187134	AKR1C1	-2.463879034692471	0.013925476458419782	0.03621676182196077	-0.7490083398953591	NA	NA	NA	NA	NA
Oligo.4	ENSG00000286403	ENSG00000286403	-2.46407584182813	0.013917883460775531	0.036204613915391315	-0.9903966297831674	NA	NA	NA	NA	NA
Oligo.4	ENSG00000109158	GABRA4	-2.4643440751146577	0.013907540672703795	0.03618150738788452	-1.271800517948753	NA	NA	NA	NA	NA
Oligo.4	ENSG00000255794	RMST	-2.464475600017559	0.013902471697238291	0.03617211766669098	-1.3085685814909382	NA	NA	NA	NA	NA
Oligo.4	ENSG00000241359	SYNPR-AS1	-2.4649076392075346	0.013885832383868481	0.03613261855216434	-0.7794124721871014	NA	NA	NA	NA	NA
Oligo.4	ENSG00000185742	C11orf87	-2.465532478196307	0.013861798841764469	0.036077657315294984	-1.0663231937700324	NA	NA	NA	NA	NA
Oligo.4	ENSG00000224944	CASC6	-2.465541894277799	0.013861436947133089	0.036077657315294984	-0.8117612002022846	NA	NA	NA	NA	NA
Oligo.4	ENSG00000220161	LINC02076	-2.466403166146219	0.013828370417727949	0.036013349338024025	-0.31642085376950274	NA	NA	NA	NA	NA
Oligo.4	ENSG00000111796	KLRB1	-2.4668908184882814	0.01380967909008485	0.03596845152956722	-0.43408834136259844	NA	NA	NA	NA	NA
Oligo.4	ENSG00000261810	ENSG00000261810	-2.467320546789413	0.013793226470462295	0.03592937579502319	-0.6394344689755653	NA	NA	NA	NA	NA
Oligo.4	ENSG00000228484	ENSG00000228484	-2.4673377674320838	0.013792567520713972	0.03592937579502319	-0.7542299059687749	NA	NA	NA	NA	NA
Oligo.4	ENSG00000075643	MOCOS	-2.4675137808162857	0.013785833946175257	0.035917670611525905	-0.6406182381205451	NA	NA	NA	NA	NA
Oligo.4	ENSG00000258903	ENSG00000258903	-2.4676887739236277	0.01377914228601587	0.03590401113012337	-0.41805418654681836	NA	NA	NA	NA	NA
Oligo.4	ENSG00000233452	STXBP5-AS1	-2.467968701214508	0.013768443962143901	0.03587990760142243	-0.9376793581707675	NA	NA	NA	NA	NA
Oligo.4	ENSG00000153404	PLEKHG4B	-2.468201898583265	0.013759537183468576	0.03586424018158739	-0.7348762912786168	NA	NA	NA	NA	NA
Oligo.4	ENSG00000197386	HTT	-2.468443898679037	0.013750299581205102	0.03584770369513545	-0.2722699262122147	NA	NA	NA	NA	NA
Oligo.4	ENSG00000256226	ENSG00000256226	-2.4692745357148334	0.013718634308288687	0.03578020820538824	-0.5291854230694226	NA	NA	NA	NA	NA
Oligo.4	ENSG00000197696	NMB	-2.46927719191487	0.013718533153059778	0.03578020820538824	-0.5139328809580959	NA	NA	NA	NA	NA
Oligo.4	ENSG00000092377	TBL1Y	-2.469348581482748	0.013715814693813298	0.03578020820538824	-0.6846460935439838	NA	NA	NA	NA	NA
Oligo.4	ENSG00000166448	TMEM130	-2.4697515078897574	0.01370048050272437	0.03574414685802378	-1.0624456829629934	NA	NA	NA	NA	NA
Oligo.4	ENSG00000150722	PPP1R1C	-2.469801219266985	0.01369858968567008	0.03574297698335312	-0.7819044852876099	NA	NA	NA	NA	NA
Oligo.4	ENSG00000286194	ENSG00000286194	-2.4698686211771843	0.013696026361952888	0.0357400519428383	-0.584177618271796	NA	NA	NA	NA	NA
Oligo.4	ENSG00000182376	ENSG00000182376	-2.471336197543682	0.013640318907913958	0.0356171867795688	-0.3696076666813269	NA	NA	NA	NA	NA
Oligo.4	ENSG00000204175	GPRIN2	-2.4714178271722234	0.013637226238251067	0.035612863967105224	-0.5935799419477487	NA	NA	NA	NA	NA
Oligo.4	ENSG00000130167	TSPAN16	-2.471667381912474	0.013627775303122657	0.03559568588714867	-0.49834029891426523	NA	NA	NA	NA	NA
Oligo.4	ENSG00000257839	PHLDA1-DT	-2.472211320126311	0.01360719579462935	0.035556924158063406	-0.478646816658806	NA	NA	NA	NA	NA
Oligo.4	ENSG00000115170	ACVR1	-2.473024208658113	0.013576492000056213	0.03548791896217225	-0.4334390873831409	NA	NA	NA	NA	NA
Oligo.4	ENSG00000204406	MBD5	-2.473243529426976	0.013568218495053104	0.035477519711661486	-0.2581675977733381	0.5714429071306509	564	2.0737777137393345	Excit.L6b	3.6290199560832064
Oligo.4	ENSG00000226009	KCNIP2-AS1	-2.4733454743200953	0.013564374315549937	0.03547121101090412	-0.6918397018692486	NA	NA	NA	NA	NA
Oligo.4	ENSG00000104814	MAP4K1	-2.473346645223552	0.013564330168245134	0.03547121101090412	-0.6947950127665817	NA	NA	NA	NA	NA
Oligo.4	ENSG00000114698	PLSCR4	-2.4734056732397542	0.013562104762827187	0.03547121101090412	-1.3435077243669227	NA	NA	NA	NA	NA
Oligo.4	ENSG00000177030	DEAF1	-2.473797581394404	0.013547337690656148	0.035445362472226724	-0.39248600926438243	NA	NA	NA	NA	NA
Oligo.4	ENSG00000229240	LINC00710	-2.4744699336193916	0.01352203664879239	0.03539037475254282	-0.850737691039312	NA	NA	NA	NA	NA
Oligo.4	ENSG00000285520	ENSG00000285520	-2.475500782336752	0.013483326362072614	0.035296516717954717	-0.8046803685314092	NA	NA	NA	NA	NA
Oligo.4	ENSG00000236948	ENSG00000236948	-2.4767947566032826	0.013434874072497669	0.035177111106983544	-0.8180390550160365	NA	NA	NA	NA	NA
Oligo.4	ENSG00000124762	CDKN1A	-2.4771975457635467	0.013419823297938218	0.03514194854481181	-0.9068040880642141	NA	NA	NA	NA	NA
Oligo.4	ENSG00000272168	CASC15	-2.4772903543591975	0.013416357492700575	0.035139767325771086	-0.7276722782105725	NA	NA	NA	NA	NA
Oligo.4	ENSG00000136490	LIMD2	-2.47730419756182	0.01341584060586313	0.035139767325771086	-0.8685365760340019	NA	NA	NA	NA	NA
Oligo.4	ENSG00000256576	LINC02361	-2.4777294958101193	0.013399969120547011	0.03510797576730333	-0.40903752039849045	NA	NA	NA	NA	NA
Oligo.4	ENSG00000198223	CSF2RA	-2.477741706072317	0.013399513697643386	0.03510797576730333	-1.3933056480725592	NA	NA	NA	NA	NA
Oligo.4	ENSG00000067082	KLF6	-2.477752832258778	0.01339909872093125	0.03510797576730333	-0.6653661020647547	NA	NA	NA	NA	NA
Oligo.4	ENSG00000174326	SLC16A11	-2.477785397926067	0.013397884174855242	0.03510797576730333	-0.4907480604816538	NA	NA	NA	NA	NA
Oligo.4	ENSG00000226332	ENSG00000226332	-2.477789243487513	0.013397740759951376	0.03510797576730333	-0.39297346744759865	NA	NA	NA	NA	NA
Oligo.4	ENSG00000164930	FZD6	-2.478516870686473	0.013370629351105548	0.035053342712695244	-0.8483814689942581	NA	NA	NA	NA	NA
Oligo.4	ENSG00000205238	SPDYE2	-2.4797700031529506	0.013324051437688776	0.03495341886787295	-0.6793745284444918	NA	NA	NA	NA	NA
Oligo.4	ENSG00000241343	RPL36A	-2.480048504737991	0.013313719292973192	0.034930012078335175	-0.5702840761623394	NA	NA	NA	NA	NA
Oligo.4	ENSG00000203809	LIN28B-AS1	-2.4801035267468605	0.013311678868004433	0.03492835687729245	-0.7642867271459313	NA	NA	NA	NA	NA
Oligo.4	ENSG00000273733	ENSG00000273733	-2.480390999548386	0.013301022786754742	0.03490778909720213	-0.357634613399826	NA	NA	NA	NA	NA
Oligo.4	ENSG00000014257	ACP3	-2.480654398626412	0.01329126570484965	0.03488957247523033	-0.8654668349173358	NA	NA	NA	NA	NA
Oligo.4	ENSG00000240184	PCDHGC3	-2.4811217887375507	0.013273967789996288	0.034851549251547785	-0.8253336346573815	NA	NA	NA	NA	NA
Oligo.4	ENSG00000102996	MMP15	-2.4814291811662064	0.013262602192212158	0.03482539814803617	-0.653869054822636	NA	NA	NA	NA	NA
Oligo.4	ENSG00000233237	LINC00472	-2.481636179221938	0.01325495345489237	0.034809002396379074	-0.8588943629971795	NA	NA	NA	NA	NA
Oligo.4	ENSG00000101003	GINS1	-2.4831509399991054	0.01319910065562933	0.03467335039186842	-0.6947804357278968	NA	NA	NA	NA	NA
Oligo.4	ENSG00000142102	PGGHG	-2.483155356674105	0.013198938107624925	0.03467335039186842	-0.9335024768173337	NA	NA	NA	NA	NA
Oligo.4	ENSG00000150051	MKX	-2.4840756622355653	0.013165106516050941	0.034591383678055594	-0.9191533609719507	NA	NA	NA	NA	NA
Oligo.4	ENSG00000213762	ZNF134	-2.48418103599189	0.013161237748592526	0.03458488562143402	-0.6722983146366979	NA	NA	NA	NA	NA
Oligo.4	ENSG00000032389	EIPR1	-2.484533086717151	0.013148319607180606	0.034561934853711195	-0.4773660451430204	NA	NA	NA	NA	NA
Oligo.4	ENSG00000219435	CATSPERZ	-2.4849826159626285	0.013131840916904	0.03452594354598208	-0.5378065997543524	NA	NA	NA	NA	NA
Oligo.4	ENSG00000291107	ENSG00000291107	-2.4856964590839183	0.013105710685217532	0.034464555956668835	-0.6636890504048855	NA	NA	NA	NA	NA
Oligo.4	ENSG00000253608	ENSG00000253608	-2.4861752811747304	0.013088209217200298	0.034425838488719177	-0.6439876532554337	NA	NA	NA	NA	NA
Oligo.4	ENSG00000172296	SPTLC3	-2.486237829545109	0.013085924535773927	0.0344234830144881	-1.153843232592001	NA	NA	NA	NA	NA
Oligo.4	ENSG00000110876	SELPLG	-2.486803268063565	0.013065286996820635	0.03438014354690617	-1.0717995350992549	NA	NA	NA	NA	NA
Oligo.4	ENSG00000183496	MEX3B	-2.48718709156952	0.01305129452853573	0.034354267943182006	-0.6022226710958296	NA	NA	NA	NA	NA
Oligo.4	ENSG00000285808	LINC02797	-2.4872960657469685	0.013047324243484043	0.034347465712688256	-0.5218399432791873	NA	NA	NA	NA	NA
Oligo.4	ENSG00000166664	CHRFAM7A	-2.487579751288842	0.013036993670797541	0.0343275638255619	-0.427211579119302	NA	NA	NA	NA	NA
Oligo.4	ENSG00000227117	HORMAD2-AS1	-2.4878450661974907	0.013027338633630346	0.034313079436794215	-0.5365022166496933	NA	NA	NA	NA	NA
Oligo.4	ENSG00000255027	ENSG00000255027	-2.488884210724433	0.012989584238554319	0.03421727409709536	-0.6042788031836084	NA	NA	NA	NA	NA
Oligo.4	ENSG00000272650	ENSG00000272650	-2.4889497723847023	0.01298720549429298	0.03421464513593239	-0.34315925148908266	NA	NA	NA	NA	NA
Oligo.4	ENSG00000289153	ENSG00000289153	-2.4893744970287615	0.012971804747713768	0.03418134003066218	-0.4625356870458996	NA	NA	NA	NA	NA
Oligo.4	ENSG00000109084	TMEM97	-2.489937432651629	0.012951417333618187	0.0341348778480173	-0.6539961786205891	NA	NA	NA	NA	NA
Oligo.4	ENSG00000291231	ENSG00000291231	-2.4899575129003937	0.01295069062715265	0.0341348778480173	-0.7172483279290374	NA	NA	NA	NA	NA
Oligo.4	ENSG00000161638	ITGA5	-2.490779953954153	0.012920957420467158	0.03407271734374547	-1.00772196509005	NA	NA	NA	NA	NA
Oligo.4	ENSG00000254968	LINC02763	-2.4908079120625457	0.012919947732110545	0.03407271734374547	-0.7122285558972529	NA	NA	NA	NA	NA
Oligo.4	ENSG00000060718	COL11A1	-2.491203190440601	0.012905679998465572	0.03403967539776231	-1.4255077272127412	NA	NA	NA	NA	NA
Oligo.4	ENSG00000245750	DRAIC	-2.492832943131807	0.012847000766944408	0.03389933755775555	-0.894530414001249	NA	NA	NA	NA	NA
Oligo.4	ENSG00000160219	GAB3	-2.493262929846516	0.012831558575251015	0.033862196112323766	-1.2645854242798515	NA	NA	NA	NA	NA
Oligo.4	ENSG00000286827	ENSG00000286827	-2.4939491556747324	0.01280694809775483	0.03380444970838993	-0.6180071100276506	NA	NA	NA	NA	NA
Oligo.4	ENSG00000253893	FAM85B	-2.494899921822224	0.012772919412985561	0.0337254068251233	-0.7022338668992427	NA	NA	NA	NA	NA
Oligo.4	ENSG00000177096	PHETA2	-2.4951679950350973	0.012763339352966405	0.033710887781550576	-0.4179593966651659	NA	NA	NA	NA	NA
Oligo.4	ENSG00000171819	ANGPTL7	-2.495441780397112	0.012753561734287409	0.033688653637740325	-0.40320657811692245	NA	NA	NA	NA	NA
Oligo.4	ENSG00000129682	FGF13	-2.4959549626603925	0.012735252487733951	0.0336474631246452	-1.289392879864733	NA	NA	NA	NA	NA
Oligo.4	ENSG00000169220	RGS14	-2.496276904279257	0.012723778196489462	0.033620731894754625	-0.6756402597802591	NA	NA	NA	NA	NA
Oligo.4	ENSG00000125898	FAM110A	-2.4963444278948317	0.012721372756623191	0.033617960638703495	-0.6187657320948181	NA	NA	NA	NA	NA
Oligo.4	ENSG00000232618	HIVEP2-DT	-2.496731594500904	0.01270758823738694	0.03358511481681403	-0.5902078740962486	NA	NA	NA	NA	NA
Oligo.4	ENSG00000148604	RGR	-2.497428982947143	0.012682792113211543	0.033526732298419244	-0.9349091256106825	NA	NA	NA	NA	NA
Oligo.4	ENSG00000223842	ENSG00000223842	-2.497664083727852	0.012674442617267103	0.033508235149458956	-0.2747781241404849	NA	NA	NA	NA	NA
Oligo.4	ENSG00000143207	COP1	-2.4978866074630477	0.012666544279025686	0.03349092693493987	-0.2665945736134277	NA	NA	NA	NA	NA
Oligo.4	ENSG00000178965	ERICH3	-2.4986762221450807	0.012638552614466968	0.03343475326000763	-1.2295267275681871	NA	NA	NA	NA	NA
Oligo.4	ENSG00000270001	ENSG00000270001	-2.4994461064554523	0.012611313210852184	0.033366254683420575	-0.46879327894171335	NA	NA	NA	NA	NA
Oligo.4	ENSG00000161921	CXCL16	-2.4995929053480257	0.012606125208538299	0.03335965214305628	-0.9993204909312046	NA	NA	NA	NA	NA
Oligo.4	ENSG00000145936	KCNMB1	-2.499859423073875	0.012596711073823073	0.03333829973398865	-0.8811731741239806	NA	NA	NA	NA	NA
Oligo.4	ENSG00000130052	STARD8	-2.4999168846342847	0.012594682191552596	0.03333649056896745	-0.7553746892231207	NA	NA	NA	NA	NA
Oligo.4	ENSG00000187889	FYB2	-2.4999795178043787	0.012592471037507531	0.033334198516123986	-0.9197095865608232	NA	NA	NA	NA	NA
Oligo.4	ENSG00000282608	ADORA3	-2.500840826410429	0.012562098947371926	0.033263612749471656	-0.9577012045155897	NA	NA	NA	NA	NA
Oligo.4	ENSG00000251259	ENSG00000251259	-2.5008471535028285	0.012561876077413641	0.033263612749471656	-0.48429679507105083	NA	NA	NA	NA	NA
Oligo.4	ENSG00000289731	ENSG00000289731	-2.5011814737572458	0.012550104731989397	0.03325046458448597	-1.2654030472193822	NA	NA	NA	NA	NA
Oligo.4	ENSG00000243810	CFAP61-AS1	-2.501685128023306	0.01253238964106945	0.03321063151595562	-0.3577915386540541	NA	NA	NA	NA	NA
Oligo.4	ENSG00000271913	TAGAP-AS1	-2.501737607468883	0.012530545051730756	0.03320929480020194	-0.6275022183066042	NA	NA	NA	NA	NA
Oligo.4	ENSG00000264026	LINC02003	-2.5018759189803954	0.012525684722106559	0.03319996442547872	-0.4449244791868295	NA	NA	NA	NA	NA
Oligo.4	ENSG00000233547	ENSG00000233547	-2.501893945387543	0.012525051389107162	0.03319996442547872	-0.6237895249539163	NA	NA	NA	NA	NA
Oligo.4	ENSG00000250069	ENSG00000250069	-2.502072054883274	0.012518795283623296	0.03318880358705309	-0.64835412585647	NA	NA	NA	NA	NA
Oligo.4	ENSG00000170092	SPDYE5	-2.5021380190317584	0.012516478992789166	0.033186213293528305	-0.6435139767346956	NA	NA	NA	NA	NA
Oligo.4	ENSG00000161542	PRPSAP1	-2.50261482071225	0.01249974769301634	0.033152493613715604	-0.37062367904489746	NA	NA	NA	NA	NA
Oligo.4	ENSG00000258225	ENSG00000258225	-2.5030970582115613	0.01248284582698758	0.033114754265362624	-0.7087509593344967	NA	NA	NA	NA	NA
Oligo.4	ENSG00000280543	ASAP1-IT2	-2.503128672053688	0.01248173850677011	0.033114754265362624	-0.6370174337323686	NA	NA	NA	NA	NA
Oligo.4	ENSG00000249426	ENSG00000249426	-2.5040231375422453	0.012450444652723776	0.03304294939429101	-0.622121514414459	NA	NA	NA	NA	NA
Oligo.4	ENSG00000131873	CHSY1	-2.5045992986573493	0.01243032389741207	0.03299308335238551	-0.5513046923399453	NA	NA	NA	NA	NA
Oligo.4	ENSG00000073737	DHRS9	-2.505155612793315	0.01241092361705247	0.032945119146283904	-0.9239749609568516	NA	NA	NA	NA	NA
Oligo.4	ENSG00000278090	LUNAR1	-2.505189970435436	0.012409726348007383	0.032945119146283904	-0.4171761617042485	NA	NA	NA	NA	NA
Oligo.4	ENSG00000276070	CCL4L2	-2.505380527056222	0.012403087835337062	0.032934903188989756	-0.6354973659386509	NA	NA	NA	NA	NA
Oligo.4	ENSG00000198734	F5	-2.5060255547441983	0.01238064007020577	0.03288234308035359	-0.8026243445854054	NA	NA	NA	NA	NA
Oligo.4	ENSG00000159374	M1AP	-2.506061136992208	0.012379402813408083	0.03288234308035359	-0.7807253459817491	NA	NA	NA	NA	NA
Oligo.4	ENSG00000156535	CD109	-2.50615715215856	0.012376064746030141	0.03287723889436395	-1.0411614198352928	NA	NA	NA	NA	NA
Oligo.4	ENSG00000282851	BISPR	-2.5065063699532666	0.012363930558355033	0.032848525703445666	-0.6268953861130042	NA	NA	NA	NA	NA
Oligo.4	ENSG00000276412	ENSG00000276412	-2.5076917012884126	0.01232282281095493	0.03275687076329792	-0.31258827599321243	NA	NA	NA	NA	NA
Oligo.4	ENSG00000101220	ADISSP	-2.5077591972716733	0.012320485677829679	0.03275417177305219	-0.6699634322278185	NA	NA	NA	NA	NA
Oligo.4	ENSG00000133640	LRRIQ1	-2.507793822140777	0.012319286900921354	0.03275417177305219	-1.1404241953265988	NA	NA	NA	NA	NA
Oligo.4	ENSG00000160396	HIPK4	-2.5089020268435003	0.012280973432659405	0.032663144967403676	-0.6156441985570685	NA	NA	NA	NA	NA
Oligo.4	ENSG00000248485	PCP4L1	-2.5090607954214152	0.01227549306538128	0.032652073653944624	-0.926252536007652	NA	NA	NA	NA	NA
Oligo.4	ENSG00000232342	ENSG00000232342	-2.5094073774195205	0.012263537300945178	0.032623773947119857	-0.5389790335094731	NA	NA	NA	NA	NA
Oligo.4	ENSG00000145725	PPIP5K2	-2.5095479877736384	0.012258689724329256	0.032614379575786875	-0.3084425848243445	NA	NA	NA	NA	NA
Oligo.4	ENSG00000242753	ENSG00000242753	-2.5117711528076905	0.012182271224610791	0.032428475770314255	-0.39597800629532776	NA	NA	NA	NA	NA
Oligo.4	ENSG00000117143	UAP1	-2.5124876325073204	0.012157733385875632	0.03237011209863524	-0.699168598083137	NA	NA	NA	NA	NA
Oligo.4	ENSG00000184515	BEX5	-2.5125669697840785	0.012155018960012691	0.032366362543425155	-0.7814368854592705	NA	NA	NA	NA	NA
Oligo.4	ENSG00000227517	LINC01483	-2.5126342556553505	0.012152717279528073	0.032363711358055415	-0.7106026866627964	NA	NA	NA	NA	NA
Oligo.4	ENSG00000243480	AMY2A	-2.5135402769324613	0.012121762225073237	0.032291686512289274	-0.4180793786427328	NA	NA	NA	NA	NA
Oligo.4	ENSG00000197646	PDCD1LG2	-2.5140148535878653	0.012105575824326108	0.03225897074167125	-0.8262347485046693	NA	NA	NA	NA	NA
Oligo.4	ENSG00000287756	ENSG00000287756	-2.51433370316264	0.01209471159081678	0.0322334860422069	-0.7807821868137178	NA	NA	NA	NA	NA
Oligo.4	ENSG00000213983	AP1G2	-2.5146649554637515	0.012083433924473998	0.032206893906471516	-0.7250788962684064	NA	NA	NA	NA	NA
Oligo.4	ENSG00000233643	LINC02625	-2.515171679138669	0.012066200301807752	0.03217134102418723	-0.3849295288006686	NA	NA	NA	NA	NA
Oligo.4	ENSG00000261218	ENSG00000261218	-2.515219621239928	0.012064570926107018	0.03217045814580134	-1.097684731816336	NA	NA	NA	NA	NA
Oligo.4	ENSG00000260337	ENSG00000260337	-2.515530668368552	0.012054004322307117	0.03214574118669505	-0.4450165547459291	NA	NA	NA	NA	NA
Oligo.4	ENSG00000163885	CFAP100	-2.5163623700434936	0.01202579087279196	0.032084312858288624	-0.7199535115926008	NA	NA	NA	NA	NA
Oligo.4	ENSG00000114544	SLC41A3	-2.5163899981384206	0.01202485466412218	0.032084312858288624	-0.5717970707832549	NA	NA	NA	NA	NA
Oligo.4	ENSG00000273557	ENSG00000273557	-2.5166013509034935	0.012017694881812839	0.03207036110337697	-0.47078190849091867	NA	NA	NA	NA	NA
Oligo.4	ENSG00000236733	ENSG00000236733	-2.516981602104882	0.012004823029703538	0.032042170904357355	-0.47194018903620794	NA	NA	NA	NA	NA
Oligo.4	ENSG00000087589	CASS4	-2.5169874738855147	0.01200462436055275	0.032042170904357355	-1.0514002921141492	NA	NA	NA	NA	NA
Oligo.4	ENSG00000178199	ZC3H12D	-2.5181817297806135	0.011964277858158878	0.03195460285893263	-0.7324576614311435	NA	NA	NA	NA	NA
Oligo.4	ENSG00000287158	ENSG00000287158	-2.518198737828795	0.011963704132358855	0.03195460285893263	-1.3036973676226387	NA	NA	NA	NA	NA
Oligo.4	ENSG00000223502	ENSG00000223502	-2.5187411682413403	0.011945419350176581	0.031911113787987895	-0.4350251383862656	NA	NA	NA	NA	NA
Oligo.4	ENSG00000278727	ENSG00000278727	-2.5190296039244693	0.011935706584371063	0.03189204325649288	-0.3415325305531128	NA	NA	NA	NA	NA
Oligo.4	ENSG00000230258	ENSG00000230258	-2.5190958400047805	0.011933477145031414	0.03188952481978631	-0.7302651584584622	NA	NA	NA	NA	NA
Oligo.4	ENSG00000140950	MEAK7	-2.51921394530668	0.011929502757855854	0.031882342357600096	-0.6099738269085488	NA	NA	NA	NA	NA
Oligo.4	ENSG00000236676	ENSG00000236676	-2.519348149496247	0.011924988050312117	0.031873714150224816	-0.7100616249873463	NA	NA	NA	NA	NA
Oligo.4	ENSG00000288928	ENSG00000288928	-2.5193586719086496	0.011924634134352984	0.031873714150224816	-0.7114887391638661	NA	NA	NA	NA	NA
Oligo.4	ENSG00000153551	CMTM7	-2.5200381534797196	0.011901799859824827	0.031825466766640685	-1.1736353465592635	NA	NA	NA	NA	NA
Oligo.4	ENSG00000275228	ENSG00000275228	-2.520228649280215	0.011895405138928462	0.031811800058563273	-0.3135315000303365	NA	NA	NA	NA	NA
Oligo.4	ENSG00000174348	PODN	-2.5205718843510567	0.011883890841631642	0.03178443767464998	-0.8959417973865006	NA	NA	NA	NA	NA
Oligo.4	ENSG00000174233	ADCY6	-2.520718843869225	0.011878963907673417	0.031774689727131614	-0.719111301134257	NA	NA	NA	NA	NA
Oligo.4	ENSG00000189431	RASSF10	-2.520970913938913	0.01187051728397841	0.03175895252612665	-0.49380203389791216	NA	NA	NA	NA	NA
Oligo.4	ENSG00000179141	MTUS2-AS1	-2.521096245090224	0.011866319544478827	0.03175114980155332	-0.37891569142293097	NA	NA	NA	NA	NA
Oligo.4	ENSG00000242419	PCDHGC4	-2.521204591594202	0.011862691737540235	0.031744870546031	-0.46168267061902957	NA	NA	NA	NA	NA
Oligo.4	ENSG00000141748	ARL5C	-2.521527297101413	0.011851892303021624	0.031722822560906874	-0.7619014758257923	NA	NA	NA	NA	NA
Oligo.4	ENSG00000113600	C9	-2.5218647721657104	0.011840607943016987	0.03169946681373822	-0.5113996358267487	NA	NA	NA	NA	NA
Oligo.4	ENSG00000254054	ENSG00000254054	-2.522114326672445	0.011832269575268306	0.03168398963422829	-0.6575246311635073	NA	NA	NA	NA	NA
Oligo.4	ENSG00000123496	IL13RA2	-2.522890666004975	0.011806363082154974	0.031621452353631674	-0.44526018106509285	NA	NA	NA	NA	NA
Oligo.4	ENSG00000226995	LINC00658	-2.522905421829808	0.011805871167670661	0.031621452353631674	-0.6070177452464439	NA	NA	NA	NA	NA
Oligo.4	ENSG00000106128	GHRHR	-2.5229551418621545	0.011804213786490027	0.031621452353631674	-0.4062435207404219	NA	NA	NA	NA	NA
Oligo.4	ENSG00000197520	FAM177B	-2.522986616353641	0.011803164714004437	0.031621452353631674	-1.0146025030325108	NA	NA	NA	NA	NA
Oligo.4	ENSG00000277214	ENSG00000277214	-2.5230044588619025	0.01180257004429416	0.031621452353631674	-0.4221395396420176	NA	NA	NA	NA	NA
Oligo.4	ENSG00000223812	PYDC2-AS1	-2.523162698015188	0.011797297284939416	0.03162109537272025	-1.1939364258436396	NA	NA	NA	NA	NA
Oligo.4	ENSG00000257057	C11orf97	-2.524000055093476	0.01176943014570261	0.03156347175438427	-0.48270197986806335	NA	NA	NA	NA	NA
Oligo.4	ENSG00000087245	MMP2	-2.5244553610627496	0.011754302176795383	0.031529725908312364	-0.7913868301902197	NA	NA	NA	NA	NA
Oligo.4	ENSG00000057935	MTA3	-2.5249021868086787	0.011739472769436682	0.031500177068396425	-0.32176791421577455	NA	NA	NA	NA	NA
Oligo.4	ENSG00000228033	ENSG00000228033	-2.5251764495155156	0.011730378678588277	0.03148259326929682	-0.6824235584854593	NA	NA	NA	NA	NA
Oligo.4	ENSG00000287279	ENSG00000287279	-2.5258354477419793	0.01170855298719783	0.03143763604104044	-0.5485449050397202	NA	NA	NA	NA	NA
Oligo.4	ENSG00000117114	ADGRL2	-2.5260180739695177	0.011702510886590741	0.03142481792042897	-1.4252998443469451	NA	NA	NA	NA	NA
Oligo.4	ENSG00000239265	CLRN1-AS1	-2.527727779991051	0.011646080321766427	0.03129023857458225	-0.471944137147658	NA	NA	NA	NA	NA
Oligo.4	ENSG00000259446	RYR3-DT	-2.5282860305218513	0.011627707141160157	0.03125103936637188	-0.7105847968176748	NA	NA	NA	NA	NA
Oligo.4	ENSG00000274080	ENSG00000274080	-2.528965930020894	0.011605365035016526	0.031204529683996257	-0.5432756572971044	NA	NA	NA	NA	NA
Oligo.4	ENSG00000225756	DBH-AS1	-2.5292351798538513	0.011596527795906458	0.03118415179409246	-0.4419455472905488	NA	NA	NA	NA	NA
Oligo.4	ENSG00000254932	ENSG00000254932	-2.5296158861719777	0.011584042571417994	0.03115395864116973	-0.44546895568458217	NA	NA	NA	NA	NA
Oligo.4	ENSG00000105509	HAS1	-2.530229081624773	0.011563958006583264	0.031106695549623673	-0.45582494808173385	NA	NA	NA	NA	NA
Oligo.4	ENSG00000114204	SERPINI2	-2.530265908074942	0.011562752781189912	0.031106695549623673	-1.13432249859388	NA	NA	NA	NA	NA
Oligo.4	ENSG00000184210	DGAT2L6	-2.530369064460202	0.011559377359272177	0.031101126054588982	-0.39250699487541385	NA	NA	NA	NA	NA
Oligo.4	ENSG00000176659	LINC02910	-2.530975936004064	0.011539537395608517	0.031051117022823222	-0.8255373262510453	NA	NA	NA	NA	NA
Oligo.4	ENSG00000145692	BHMT	-2.5312814344055536	0.011529561439965481	0.031031012542885265	-0.48796958991671846	NA	NA	NA	NA	NA
Oligo.4	ENSG00000153944	MSI2	-2.5315294093297007	0.011521469533055068	0.031014852282905556	-0.6580501923284606	NA	NA	NA	NA	NA
Oligo.4	ENSG00000131096	PYY	-2.5325541004197216	0.011488085363308236	0.030932821395499084	-0.5877921876736857	NA	NA	NA	NA	NA
Oligo.4	ENSG00000167553	TUBA1C	-2.5331874225329702	0.011467494917585067	0.03088073506387285	-0.7135091142930615	NA	NA	NA	NA	NA
Oligo.4	ENSG00000148908	RGS10	-2.5332915477835214	0.011464112759918094	0.030874982522635624	-1.392552509793214	NA	NA	NA	NA	NA
Oligo.4	ENSG00000068615	REEP1	-2.533844735690561	0.011446159182434959	0.030834037300420163	-1.0014730906720644	NA	NA	NA	NA	NA
Oligo.4	ENSG00000229694	LINC00484	-2.5341379168134557	0.011436654199451841	0.030814427646234276	-0.6500952937897354	NA	NA	NA	NA	NA
Oligo.4	ENSG00000198417	MT1F	-2.534302278911257	0.011431328622025418	0.030803427931034133	-0.977531927957863	NA	NA	NA	NA	NA
Oligo.4	ENSG00000253618	GRPEL2-AS1	-2.534888843810814	0.01141234101329671	0.030762298521646088	-0.6013450635607348	NA	NA	NA	NA	NA
Oligo.4	ENSG00000228048	ENSG00000228048	-2.53543847294123	0.011394574501032158	0.030727778445486652	-0.4137182908804561	NA	NA	NA	NA	NA
Oligo.4	ENSG00000163106	HPGDS	-2.5370037113552297	0.011344113547065118	0.03060169101853621	-1.1475774274779547	NA	NA	NA	NA	NA
Oligo.4	ENSG00000287941	ENSG00000287941	-2.5372941960572946	0.011334770645542185	0.030583146406417176	-0.6637737203831716	NA	NA	NA	NA	NA
Oligo.4	ENSG00000239998	LILRA2	-2.5381360727313735	0.011307731885982214	0.030513513681219566	-0.8069250047657053	NA	NA	NA	NA	NA
Oligo.4	ENSG00000126767	ELK1	-2.5382948015672286	0.011302640385003391	0.0305030961381381	-0.6721378621889856	NA	NA	NA	NA	NA
Oligo.4	ENSG00000139679	LPAR6	-2.5384586405468674	0.011297387105824844	0.030502206633508354	-1.3088498773838473	NA	NA	NA	NA	NA
Oligo.4	ENSG00000082556	OPRK1	-2.5387804652277852	0.01128707454656712	0.030481341744281378	-0.8841531835188159	NA	NA	NA	NA	NA
Oligo.4	ENSG00000235092	ID2-AS1	-2.538923086931457	0.011282507050514583	0.03047531335423494	-0.7104919312806856	NA	NA	NA	NA	NA
Oligo.4	ENSG00000184949	FAM227A	-2.5389401001093037	0.011281962308958454	0.03047531335423494	-0.9819297146901735	NA	NA	NA	NA	NA
Oligo.4	ENSG00000243193	PRKAR2B-AS1	-2.539435908566577	0.011266097387326117	0.030440943545735597	-0.8564569575426086	NA	NA	NA	NA	NA
Oligo.4	ENSG00000163376	KBTBD8	-2.5395292081331498	0.011263114199029792	0.030438922281550016	-0.6724631582173136	NA	NA	NA	NA	NA
Oligo.4	ENSG00000163032	VSNL1	-2.541651065947563	0.011195458696806068	0.030269881779253067	-1.1130938870350342	NA	NA	NA	NA	NA
Oligo.4	ENSG00000257120	ENSG00000257120	-2.541703604938145	0.01119378808581064	0.03026866747778128	-0.3622019279476007	NA	NA	NA	NA	NA
Oligo.4	ENSG00000260278	BMP2K-DT	-2.542237083344028	0.01117683733537667	0.030226129997886486	-0.4294463004402977	NA	NA	NA	NA	NA
Oligo.4	ENSG00000070501	POLB	-2.542291672562646	0.011175104105285966	0.030224741293275074	-0.49252375717375624	NA	NA	NA	NA	NA
Oligo.4	ENSG00000228789	HCG22	-2.542331374521164	0.011173843702003214	0.030224631255937086	-1.0113409242541453	NA	NA	NA	NA	NA
Oligo.4	ENSG00000227480	CCDC148-AS1	-2.543129481922928	0.011148533293382954	0.0301627530309018	-0.5341273058303484	NA	NA	NA	NA	NA
Oligo.4	ENSG00000127152	BCL11B	-2.5434854117086396	0.011137262134385671	0.030135790667727272	-1.3591216166735016	NA	NA	NA	NA	NA
Oligo.4	ENSG00000188931	CFAP126	-2.5435318931652704	0.0111357909638522	0.030135790667727272	-0.3640686953250008	NA	NA	NA	NA	NA
Oligo.4	ENSG00000169427	KCNK9	-2.543666084542311	0.0111315446831906	0.03013234562855712	-0.8543540304259962	NA	NA	NA	NA	NA
Oligo.4	ENSG00000108395	TRIM37	-2.5437948174128615	0.011127472482553547	0.03012550727823412	-0.4751566359367658	NA	NA	NA	NA	NA
Oligo.4	ENSG00000240499	ENSG00000240499	-2.5448063585613823	0.011095520548187967	0.03005213675637751	-0.9048017842009245	NA	NA	NA	NA	NA
Oligo.4	ENSG00000102078	SLC25A14	-2.544824386983602	0.011094951818777317	0.03005213675637751	-0.6922113814726871	NA	NA	NA	NA	NA
Oligo.4	ENSG00000136492	BRIP1	-2.544874470507079	0.01109337200671815	0.03005213675637751	-0.7689058254262389	NA	NA	NA	NA	NA
Oligo.4	ENSG00000183484	GPR132	-2.5450444002849055	0.011088013310049764	0.030041654255743844	-0.8399203498042623	NA	NA	NA	NA	NA
Oligo.4	ENSG00000270137	ENSG00000270137	-2.5455329192808955	0.011072620801577107	0.030003230559112158	-0.474017688304433	NA	NA	NA	NA	NA
Oligo.4	ENSG00000250981	MARCHF11-AS1	-2.546887714954357	0.011030032637529927	0.029904180389276978	-0.5880617094978183	NA	NA	NA	NA	NA
Oligo.4	ENSG00000248779	ENSG00000248779	-2.5470913903138825	0.011023642698711242	0.029890126498967565	-0.3976300779977915	NA	NA	NA	NA	NA
Oligo.4	ENSG00000234705	HMGA1P4	-2.5474884722579	0.01101119445626983	0.02986290890077338	-1.1048162146696305	NA	NA	NA	NA	NA
Oligo.4	ENSG00000151718	WWC2	-2.547628297305163	0.011006814017504168	0.02985429633907107	-0.45686670865873463	NA	NA	NA	NA	NA
Oligo.4	ENSG00000230114	AGBL4-AS1	-2.5478292545262997	0.01100052114627561	0.029840494143920045	-0.3255641377343645	NA	NA	NA	NA	NA
Oligo.4	ENSG00000153157	SYCP2L	-2.5478836816330928	0.010998817340770522	0.029839138789609542	-0.7869078295655061	NA	NA	NA	NA	NA
Oligo.4	ENSG00000176635	HORMAD2	-2.5479458767137	0.010996870651383916	0.029837124136788948	-0.6011428493857598	NA	NA	NA	NA	NA
Oligo.4	ENSG00000289053	ENSG00000289053	-2.5480064910458182	0.010994973734056838	0.029835244100955807	-0.8818952716063173	NA	NA	NA	NA	NA
Oligo.4	ENSG00000246820	RIC3-DT	-2.548245393115628	0.010987500161548295	0.029818229548041475	-0.34136918058312016	NA	NA	NA	NA	NA
Oligo.4	ENSG00000135605	TEC	-2.548272972888455	0.01098663767478904	0.029818229548041475	-0.999303990914664	NA	NA	NA	NA	NA
Oligo.4	ENSG00000168036	CTNNB1	-2.5484195125749336	0.010982056031949496	0.02980998449684615	-0.40858519770551777	NA	NA	NA	NA	NA
Oligo.4	ENSG00000236963	LINC01141	-2.548769188947071	0.010971130079907786	0.029786437884086366	-1.3637924754812905	NA	NA	NA	NA	NA
Oligo.4	ENSG00000257842	NOVA1-DT	-2.549016925296802	0.01096339519164692	0.029769113833991966	-0.809922047415195	NA	NA	NA	NA	NA
Oligo.4	ENSG00000268810	ENSG00000268810	-2.5490413216267354	0.010962633745721918	0.029769113833991966	-0.5753681550694113	NA	NA	NA	NA	NA
Oligo.4	ENSG00000287786	ENSG00000287786	-2.549187234048872	0.01095808058349023	0.02976120526730468	-0.3770545404497797	NA	NA	NA	NA	NA
Oligo.4	ENSG00000112183	RBM24	-2.549472621941715	0.010949179987857159	0.029743551863527777	-0.9556193203797074	NA	NA	NA	NA	NA
Oligo.4	ENSG00000254008	LINC00051	-2.549580188859659	0.010945826891837512	0.029737703144362852	-0.3070577511839346	NA	NA	NA	NA	NA
Oligo.4	ENSG00000153976	HS3ST3A1	-2.549786910833698	0.010939385481920501	0.029726721377562236	-0.7119550257693533	NA	NA	NA	NA	NA
Oligo.4	ENSG00000236591	UST-AS2	-2.5498950817320365	0.01093601624609024	0.02972408495975827	-0.5295406238979958	NA	NA	NA	NA	NA
Oligo.4	ENSG00000006047	YBX2	-2.550497615611819	0.010917265814431094	0.029676376358227567	-0.3512929988293489	NA	NA	NA	NA	NA
Oligo.4	ENSG00000233276	GPX1	-2.551045338836937	0.010900245888283297	0.029639865369434883	-0.8696868119230525	NA	NA	NA	NA	NA
Oligo.4	ENSG00000249509	NEUROG2-AS1	-2.5520056057781004	0.010870463596664827	0.029562125540534945	-0.670670155043602	NA	NA	NA	NA	NA
Oligo.4	ENSG00000228061	ENSG00000228061	-2.5521115075947063	0.010867183533744898	0.029556449123718426	-0.8439270287472861	NA	NA	NA	NA	NA
Oligo.4	ENSG00000177133	PRDM16-DT	-2.552762452682696	0.010847041366805381	0.02950814415077806	-1.1082938294067723	NA	NA	NA	NA	NA
Oligo.4	ENSG00000253125	ENSG00000253125	-2.5530876385477774	0.010836991608969618	0.029484041729278345	-0.4752565494103884	NA	NA	NA	NA	NA
Oligo.4	ENSG00000253108	ENSG00000253108	-2.5531543314700564	0.01083493151176629	0.0294816737522311	-0.9566528573185951	NA	NA	NA	NA	NA
Oligo.4	ENSG00000164951	PDP1	-2.5538573938996576	0.010813235612811046	0.029429102524487393	-0.8196903164038845	NA	NA	NA	NA	NA
Oligo.4	ENSG00000263594	ENSG00000263594	-2.5542499956632567	0.010801137100199783	0.02939940436543834	-0.6502111135795076	NA	NA	NA	NA	NA
Oligo.4	ENSG00000255666	LINC02700	-2.5548268375327385	0.010783382863240688	0.029357528823456852	-0.39281191445261454	NA	NA	NA	NA	NA
Oligo.4	ENSG00000257083	ENSG00000257083	-2.554984256982541	0.010778542268954975	0.029347574708790715	-0.5295818204921756	NA	NA	NA	NA	NA
Oligo.4	ENSG00000197322	TMEM132E-DT	-2.5553722483328554	0.010766619927849	0.029324779271499034	-0.36591762016541696	NA	NA	NA	NA	NA
Oligo.4	ENSG00000215912	TTC34	-2.5558951732060344	0.010750569879342434	0.02928428290756354	-0.6812333024507256	NA	NA	NA	NA	NA
Oligo.4	ENSG00000186907	RTN4RL2	-2.5564438944664403	0.01073375097866481	0.02925133061160387	-0.8821659154291767	NA	NA	NA	NA	NA
Oligo.4	ENSG00000109670	FBXW7	-2.5571060412672586	0.010713486663711844	0.029202529922646516	-0.4781349159999943	NA	NA	NA	NA	NA
Oligo.4	ENSG00000224729	PCOLCE-AS1	-2.5581932125224607	0.010680288804480362	0.02912806037585553	-0.5041595616598882	NA	NA	NA	NA	NA
Oligo.4	ENSG00000090776	EFNB1	-2.5586296326716913	0.01066698807232423	0.029098190712482874	-0.6805840516855411	NA	NA	NA	NA	NA
Oligo.4	ENSG00000187664	HAPLN4	-2.5591572399528872	0.010650927939997756	0.02906077894220925	-0.7486680678356328	NA	NA	NA	NA	NA
Oligo.4	ENSG00000171790	SLFNL1	-2.559575667102636	0.010638206519687637	0.02902926523046577	-0.5325145872811721	NA	NA	NA	NA	NA
Oligo.4	ENSG00000286069	ENSG00000286069	-2.5602192112119253	0.010618667293983747	0.02898233016245371	-0.8456905106774499	NA	NA	NA	NA	NA
Oligo.4	ENSG00000172936	MYD88	-2.5608700246559435	0.010598939875748462	0.028931673289386083	-0.6408143224853635	NA	NA	NA	NA	NA
Oligo.4	ENSG00000291026	ENSG00000291026	-2.5610228061071	0.010594313508012002	0.028925417444748504	-0.2918789206369837	NA	NA	NA	NA	NA
Oligo.4	ENSG00000125850	OVOL2	-2.5617734111929686	0.010571610591131193	0.028872975911851752	-0.7591653026513857	NA	NA	NA	NA	NA
Oligo.4	ENSG00000091262	ABCC6	-2.561822241191881	0.010570135174098669	0.02887212848480655	-0.5781511035263596	NA	NA	NA	NA	NA
Oligo.4	ENSG00000247809	NR2F2-AS1	-2.5621062616150003	0.010561557024875951	0.028855058773586115	-1.4012691127194363	NA	NA	NA	NA	NA
Oligo.4	ENSG00000163638	ADAMTS9	-2.5624651936279874	0.010550725224346559	0.02883182301051034	-1.31100735651319	NA	NA	NA	NA	NA
Oligo.4	ENSG00000228459	LINC01546	-2.5641033656529855	0.010501414261904155	0.028706568715938772	-0.7832556660438597	NA	NA	NA	NA	NA
Oligo.4	ENSG00000082293	COL19A1	-2.565006758074916	0.010474308994425032	0.02863879255013266	-1.303191144314333	NA	NA	NA	NA	NA
Oligo.4	ENSG00000259478	ENSG00000259478	-2.565625048569456	0.010455793840223571	0.028597634808028707	-0.4348732868742987	NA	NA	NA	NA	NA
Oligo.4	ENSG00000258123	LINC02444	-2.5657223759903003	0.010452881958910403	0.02859282646448833	-0.8326544770716076	NA	NA	NA	NA	NA
Oligo.4	ENSG00000289079	ENSG00000289079	-2.565747168067498	0.010452140334970795	0.02859282646448833	-1.1556542442975057	NA	NA	NA	NA	NA
Oligo.4	ENSG00000253868	FER1L6-AS2	-2.565812458068313	0.010450187490702164	0.02859176835813179	-0.9862158075667045	NA	NA	NA	NA	NA
Oligo.4	ENSG00000285587	ENSG00000285587	-2.5659294808875623	0.010446688115362993	0.028586797056152333	-0.3288279437015579	NA	NA	NA	NA	NA
Oligo.4	ENSG00000083814	ZNF671	-2.5660305074792795	0.010443667920898627	0.028583398617171192	-0.6428967139017807	NA	NA	NA	NA	NA
Oligo.4	ENSG00000167281	RBFOX3	-2.5660944790327886	0.010441755890835193	0.028581322321318468	-1.4240442846411645	NA	NA	NA	NA	NA
Oligo.4	ENSG00000231407	GORAB-AS1	-2.5669269380728115	0.010416903154378931	0.028516445002818153	-0.555484351606439	NA	NA	NA	NA	NA
Oligo.4	ENSG00000172940	SLC22A13	-2.567245158091126	0.010407416757878046	0.02850199251446127	-0.5840953099630914	NA	NA	NA	NA	NA
Oligo.4	ENSG00000198898	CAPZA2	-2.568328683117595	0.01037517371369248	0.02842419067167492	-0.3527337328621754	NA	NA	NA	NA	NA
Oligo.4	ENSG00000288041	ENSG00000288041	-2.5698038645768655	0.010331419068792716	0.02831370985674447	-0.7560983050913633	NA	NA	NA	NA	NA
Oligo.4	ENSG00000183908	LRRC55	-2.569966639509727	0.010326601170523513	0.028303636434639165	-0.6142764253748113	NA	NA	NA	NA	NA
Oligo.4	ENSG00000173890	GPR160	-2.570132171628287	0.010321703717685825	0.02829334271286004	-0.9757202476740265	NA	NA	NA	NA	NA
Oligo.4	ENSG00000168539	CHRM1	-2.570150480410109	0.010321162159089028	0.02829334271286004	-0.828026672544211	NA	NA	NA	NA	NA
Oligo.4	ENSG00000109758	HGFAC	-2.5704288350716853	0.010312931778150788	0.028278682025293406	-0.4451953445704103	NA	NA	NA	NA	NA
Oligo.4	ENSG00000105851	PIK3CG	-2.5707178159268684	0.010304393392750385	0.0282583962231468	-1.0992877248438735	NA	NA	NA	NA	NA
Oligo.4	ENSG00000006747	SCIN	-2.57103745530233	0.010294956494819516	0.02823564160947732	-1.263136411192239	NA	NA	NA	NA	NA
Oligo.4	ENSG00000287274	ENSG00000287274	-2.571329669495299	0.010286336028578731	0.028215121406705887	-0.45168398111447716	NA	NA	NA	NA	NA
Oligo.4	ENSG00000236240	GPC5-IT1	-2.5713666599802956	0.01028524524958428	0.028215121406705887	-0.38845539171169885	NA	NA	NA	NA	NA
Oligo.4	ENSG00000171385	KCND3	-2.572103154884984	0.010263548871992375	0.028165087602211633	-1.2737226266591712	NA	NA	NA	NA	NA
Oligo.4	ENSG00000213214	ARHGEF35	-2.5724768846981907	0.010252554792743705	0.028138033864679255	-0.41050919013823955	NA	NA	NA	NA	NA
Oligo.4	ENSG00000165891	E2F7	-2.572856466983524	0.010241399299132883	0.028113645134874583	-0.47308651968938836	NA	NA	NA	NA	NA
Oligo.4	ENSG00000258144	LINC02406	-2.5730728359714945	0.010235045303315605	0.02809931560117003	-1.1010755554962814	NA	NA	NA	NA	NA
Oligo.4	ENSG00000006625	GGCT	-2.573989828971567	0.010208155443075108	0.02803791752154746	-0.6588012020978518	NA	NA	NA	NA	NA
Oligo.4	ENSG00000111837	MAK	-2.574413858864126	0.010195742523123148	0.028013138898213948	-0.7037131637604246	NA	NA	NA	NA	NA
Oligo.4	ENSG00000270062	ENSG00000270062	-2.5750101763275888	0.010178308883431898	0.027968340444826174	-0.4135385867316895	NA	NA	NA	NA	NA
Oligo.4	ENSG00000172901	LVRN	-2.5750786293877708	0.010176309325790271	0.027965947110245415	-0.7023552873820371	NA	NA	NA	NA	NA
Oligo.4	ENSG00000126217	MCF2L	-2.57519753382631	0.01017283688382346	0.027959505099949572	-0.8308388249968399	NA	NA	NA	NA	NA
Oligo.4	ENSG00000111907	TPD52L1	-2.5752624358683405	0.010170941954009723	0.02795739785028962	-1.3503263956242086	NA	NA	NA	NA	NA
Oligo.4	ENSG00000106113	CRHR2	-2.5756030475398193	0.010161002354105313	0.027933174876273534	-0.7839294622832282	NA	NA	NA	NA	NA
Oligo.4	ENSG00000230805	ENSG00000230805	-2.575886411878424	0.010152739925836709	0.027917360719223183	-0.5280613022227512	NA	NA	NA	NA	NA
Oligo.4	ENSG00000188859	FAM78B	-2.5760165238606834	0.0101489480865376	0.027912423261309844	-1.081633313751276	NA	NA	NA	NA	NA
Oligo.4	ENSG00000165084	C8orf34	-2.5764538024766765	0.01013621377657866	0.027881858257255546	-1.4193509029195273	NA	NA	NA	NA	NA
Oligo.4	ENSG00000224950	ENSG00000224950	-2.5765212158602773	0.010134251850478627	0.027881287982109513	-0.535089097582304	NA	NA	NA	NA	NA
Oligo.4	ENSG00000286940	MICB-DT	-2.5777788753807176	0.010097712332628333	0.02779001683724235	-0.49200480262276836	NA	NA	NA	NA	NA
Oligo.4	ENSG00000139988	RDH12	-2.5778365442951205	0.010096039665075555	0.02778849971127094	-0.43155878535057846	NA	NA	NA	NA	NA
Oligo.4	ENSG00000254040	ENSG00000254040	-2.5783332368437737	0.010081643491290782	0.027755041185888854	-0.7081074822688797	NA	NA	NA	NA	NA
Oligo.4	ENSG00000267924	ENSG00000267924	-2.5788834000896674	0.010065718893995646	0.027717359061363717	-0.5108678890874758	NA	NA	NA	NA	NA
Oligo.4	ENSG00000266573	ENSG00000266573	-2.5795635795542258	0.010046061967921795	0.027666305352867536	-0.9101179382029099	NA	NA	NA	NA	NA
Oligo.4	ENSG00000287987	ENSG00000287987	-2.579748410898773	0.010040726333033231	0.02765468473186212	-0.3785755792437125	NA	NA	NA	NA	NA
Oligo.4	ENSG00000289392	ENSG00000289392	-2.580623831072298	0.01001548939046942	0.02759372308235772	-0.6210037465823535	NA	NA	NA	NA	NA
Oligo.4	ENSG00000261308	FIGNL2	-2.5809927537669846	0.0100048709075371	0.027571252345281287	-0.6826033545899272	NA	NA	NA	NA	NA
Oligo.4	ENSG00000130714	POMT1	-2.581020252214049	0.010004079838404819	0.027571252345281287	-0.536238602106438	NA	NA	NA	NA	NA
Oligo.4	ENSG00000287527	ENSG00000287527	-2.5813364013381	0.009994988939491148	0.02755321236184121	-0.5250147326927	NA	NA	NA	NA	NA
Oligo.4	ENSG00000136883	KIF12	-2.5817467853940617	0.009983199298956335	0.027523773768150645	-0.5691609537043879	NA	NA	NA	NA	NA
Oligo.4	ENSG00000259673	IQCH-AS1	-2.5818328361205873	0.009980728781074297	0.02752002439023268	-0.5383700270485796	NA	NA	NA	NA	NA
Oligo.4	ENSG00000104043	ATP8B4	-2.583317937585788	0.009938177346177975	0.02740879628695495	-1.5924942728307026	NA	NA	NA	NA	NA
Oligo.4	ENSG00000187796	CARD9	-2.5838113839576002	0.009924074887708247	0.02737904427938214	-0.751801408168793	NA	NA	NA	NA	NA
Oligo.4	ENSG00000226258	GRM7-AS3	-2.5840610084377933	0.009916947544624232	0.02736242736396709	-0.735260685588505	NA	NA	NA	NA	NA
Oligo.4	ENSG00000283217	ENSG00000283217	-2.58406823708009	0.009916741218615875	0.02736242736396709	-0.5043562855141743	NA	NA	NA	NA	NA
Oligo.4	ENSG00000286549	ENSG00000286549	-2.584449755884403	0.009905857021637524	0.027340959790173515	-0.4466554979661227	NA	NA	NA	NA	NA
Oligo.4	ENSG00000186111	PIP5K1C	-2.5846753648696463	0.009899425730233374	0.027327177271290644	-0.5631364122901483	NA	NA	NA	NA	NA
Oligo.4	ENSG00000107738	VSIR	-2.584680049191469	0.00989929223675367	0.027327177271290644	-1.3956459096709317	NA	NA	NA	NA	NA
Oligo.4	ENSG00000164074	ABHD18	-2.585557566283831	0.009874313134075842	0.02727212209790452	-0.29141151265394416	NA	NA	NA	NA	NA
Oligo.4	ENSG00000168556	ING2	-2.5865531253372724	0.009846042009846925	0.02720313535555879	-0.6881709736506055	NA	NA	NA	NA	NA
Oligo.4	ENSG00000114812	VIPR1	-2.5865905971183114	0.009844979326992192	0.02720313535555879	-1.0089077715834367	NA	NA	NA	NA	NA
Oligo.4	ENSG00000177383	MAGEF1	-2.587117931432951	0.009830035215838728	0.027164968512153862	-0.6497619092771848	NA	NA	NA	NA	NA
Oligo.4	ENSG00000162999	DUSP19	-2.5874289618113453	0.009821230430807282	0.02714366384958783	-0.7878830987976156	NA	NA	NA	NA	NA
Oligo.4	ENSG00000244124	ATP1B3-AS1	-2.588958429088565	0.0097780359271794	0.027030313506861397	-0.3423410794153418	NA	NA	NA	NA	NA
Oligo.4	ENSG00000178104	PDE4DIP	-2.5896090118006154	0.009759713937134122	0.026985685266925186	-0.7173802989049257	NA	NA	NA	NA	NA
Oligo.4	ENSG00000152154	TMEM178A	-2.5897203559089363	0.009756581289685125	0.026983045129285423	-1.1302311139771444	NA	NA	NA	NA	NA
Oligo.4	ENSG00000167535	CACNB3	-2.590071452193996	0.009746709132512322	0.02696176069475947	-0.8372329525601855	NA	NA	NA	NA	NA
Oligo.4	ENSG00000163644	PPM1K	-2.5902145153711658	0.00974268902688633	0.026953648999245648	-0.4156862697707167	NA	NA	NA	NA	NA
Oligo.4	ENSG00000287684	ENSG00000287684	-2.590284081918317	0.009740734727100641	0.026951251288248535	-1.4928585288249094	NA	NA	NA	NA	NA
Oligo.4	ENSG00000134278	SPIRE1	-2.5911874862956683	0.009715387581772891	0.026884121080550778	-0.39738782581654547	NA	NA	NA	NA	NA
Oligo.4	ENSG00000176769	TCERG1L	-2.591458482774361	0.009707795624861147	0.026869113770139532	-1.2713202815667408	NA	NA	NA	NA	NA
Oligo.4	ENSG00000177542	SLC25A22	-2.5914927645476302	0.009706835599671984	0.026869113770139532	-0.8356167656575277	NA	NA	NA	NA	NA
Oligo.4	ENSG00000179111	HES7	-2.591515038439272	0.009706211888070802	0.026869113770139532	-0.3667917671735347	NA	NA	NA	NA	NA
Oligo.4	ENSG00000286223	ENSG00000286223	-2.59198127472506	0.009693164589975418	0.026840609960843764	-0.4658649581949689	NA	NA	NA	NA	NA
Oligo.4	ENSG00000060558	GNA15	-2.592120553567571	0.00968927000719627	0.026832824181752743	-0.9030968671085582	NA	NA	NA	NA	NA
Oligo.4	ENSG00000173540	GMPPB	-2.5921306643223176	0.009688987339750231	0.026832824181752743	-0.5803270213014826	NA	NA	NA	NA	NA
Oligo.4	ENSG00000184905	TCEAL2	-2.592183367137228	0.009687514040756379	0.026832824181752743	-0.8372064333397538	NA	NA	NA	NA	NA
Oligo.4	ENSG00000254361	ENSG00000254361	-2.5927649711722647	0.009671268668768105	0.02680094359338779	-0.960414744675646	NA	NA	NA	NA	NA
Oligo.4	ENSG00000136854	STXBP1	-2.592984201284803	0.009665151445443016	0.026786987229401402	-0.8191836023947496	NA	NA	NA	NA	NA
Oligo.4	ENSG00000288009	ENSG00000288009	-2.5932780359822987	0.009656957933328271	0.02677128858463493	-0.6780473672995924	NA	NA	NA	NA	NA
Oligo.4	ENSG00000164411	GJB7	-2.593504214542025	0.009650655221878577	0.02676251415661202	-0.4753633797900056	NA	NA	NA	NA	NA
Oligo.4	ENSG00000149380	P4HA3	-2.5937230259250916	0.009644561300625562	0.02675086512530797	-0.7186574192847033	NA	NA	NA	NA	NA
Oligo.4	ENSG00000288806	ENSG00000288806	-2.5944421013462886	0.009624559163087765	0.026701363195400226	-0.5549587708506387	NA	NA	NA	NA	NA
Oligo.4	ENSG00000283959	ENSG00000283959	-2.5948274324175946	0.00961385586519301	0.026674655507723972	-0.5172223630332975	NA	NA	NA	NA	NA
Oligo.4	ENSG00000010017	RANBP9	-2.596139049517809	0.009577502848104076	0.026582719598568436	-0.38246420145445503	NA	NA	NA	NA	NA
Oligo.4	ENSG00000253809	ENSG00000253809	-2.5962354244748966	0.009574836550317144	0.02657829614841031	-0.6235956265169321	NA	NA	NA	NA	NA
Oligo.4	ENSG00000256732	ENSG00000256732	-2.597339049284184	0.009544351029099798	0.026511491817183385	-0.5575449597556615	NA	NA	NA	NA	NA
Oligo.4	ENSG00000152969	JAKMIP1	-2.597682816926506	0.009534872830256048	0.026488133266114895	-0.8966848824127994	NA	NA	NA	NA	NA
Oligo.4	ENSG00000272128	ENSG00000272128	-2.597753900054596	0.009532914009117046	0.02648566085277726	-0.3318041964852589	NA	NA	NA	NA	NA
Oligo.4	ENSG00000145016	RUBCN	-2.598427492102921	0.009514369824063297	0.026445999353930286	-0.42143908558220994	NA	NA	NA	NA	NA
Oligo.4	ENSG00000288106	ENSG00000288106	-2.600168105646253	0.009466599354157402	0.026322074954670156	-0.5992982197784771	NA	NA	NA	NA	NA
Oligo.4	ENSG00000170921	TANC2	-2.6002448646214757	0.009464497675076655	0.026319931711365426	-0.5485398785491908	NA	NA	NA	NA	NA
Oligo.4	ENSG00000106211	HSPB1	-2.600351456944786	0.009461579843121265	0.02631697704709226	-1.0010293121463736	NA	NA	NA	NA	NA
Oligo.4	ENSG00000232591	LINC02642	-2.6011750439669004	0.00943906225381423	0.026257292618939897	-1.3677983916399092	NA	NA	NA	NA	NA
Oligo.4	ENSG00000168003	SLC3A2	-2.6012046443695684	0.009438253844966337	0.026257292618939897	-0.6801452153108739	NA	NA	NA	NA	NA
Oligo.4	ENSG00000108771	DHX58	-2.6022493557690054	0.009409761593498229	0.026184603288813713	-0.6499661377727036	NA	NA	NA	NA	NA
Oligo.4	ENSG00000092108	SCFD1	-2.602963998708721	0.009390315538062856	0.026139296678633742	-0.28720616965515405	NA	NA	NA	NA	NA
Oligo.4	ENSG00000134470	IL15RA	-2.603199378814537	0.009383918506439838	0.026124424288234936	-0.8570056091746269	NA	NA	NA	NA	NA
Oligo.4	ENSG00000231064	THBS3-AS1	-2.6036597641804726	0.009371417660494253	0.026095485967754534	-1.0556520546810837	NA	NA	NA	NA	NA
Oligo.4	ENSG00000231246	LINC02884	-2.6053068357524722	0.009326816477171415	0.025980048595358324	-1.1440140062710835	NA	NA	NA	NA	NA
Oligo.4	ENSG00000253972	MAL2-AS1	-2.60612965357745	0.009304606460414075	0.02592401035406575	-0.5067457758345504	NA	NA	NA	NA	NA
Oligo.4	ENSG00000257523	LINC02326	-2.6067603874420158	0.009287613311433185	0.025885396227343867	-0.6290378918422878	NA	NA	NA	NA	NA
Oligo.4	ENSG00000251148	ENSG00000251148	-2.607235863215358	0.009274821447554808	0.025858469337354653	-0.6653200100720066	NA	NA	NA	NA	NA
Oligo.4	ENSG00000070731	ST6GALNAC2	-2.607327750752261	0.009272351186671895	0.025854491100003325	-0.6223439041642692	NA	NA	NA	NA	NA
Oligo.4	ENSG00000168594	ADAM29	-2.607499482992892	0.009267735995196164	0.02584743927529105	-0.7231933326446321	NA	NA	NA	NA	NA
Oligo.4	ENSG00000224186	PITX1-AS1	-2.607739590616593	0.009261286702264082	0.025832359802127867	-0.6716080843310458	NA	NA	NA	NA	NA
Oligo.4	ENSG00000170703	TTLL6	-2.6081844577774165	0.009249348166889168	0.025801964153496972	-0.6149338056453149	NA	NA	NA	NA	NA
Oligo.4	ENSG00000178904	DPY19L3	-2.6083307723458407	0.009245424649965485	0.025796827252127542	-0.5097631831883637	NA	NA	NA	NA	NA
Oligo.4	ENSG00000131669	NINJ1	-2.6093028776084943	0.009219394792649445	0.025735789451600006	-0.8306882657202227	NA	NA	NA	NA	NA
Oligo.4	ENSG00000286481	ENSG00000286481	-2.6093248413613175	0.009218807431433506	0.025735789451600006	-1.334468742519579	NA	NA	NA	NA	NA
Oligo.4	ENSG00000228680	ENSG00000228680	-2.6101828576929424	0.009195888264952793	0.025678849583674807	-0.3564579241313657	NA	NA	NA	NA	NA
Oligo.4	ENSG00000178573	MAF	-2.6103644589473594	0.00919104390388527	0.025668214576611854	-1.287827870618234	NA	NA	NA	NA	NA
Oligo.4	ENSG00000086062	B4GALT1	-2.6106344268725175	0.009183846506750975	0.025653896566034177	-1.1053339248570992	NA	NA	NA	NA	NA
Oligo.4	ENSG00000226101	LINC02097	-2.6109261827334653	0.009176073904555963	0.02563507456086773	-0.5023119490625043	NA	NA	NA	NA	NA
Oligo.4	ENSG00000269720	CCDC194	-2.611618802330204	0.009157645529659194	0.025598021006763096	-0.5845296066240988	NA	NA	NA	NA	NA
Oligo.4	ENSG00000259221	ENSG00000259221	-2.6121010732648315	0.0091448334030993	0.025570861174543064	-0.5884048020914403	NA	NA	NA	NA	NA
Oligo.4	ENSG00000143786	CNIH3	-2.6121445224887943	0.009143679907836063	0.02557052117325106	-0.5990336007685745	NA	NA	NA	NA	NA
Oligo.4	ENSG00000184368	MAP7D2	-2.613658680536522	0.00910356302864919	0.025464080804822993	-1.145554097930147	NA	NA	NA	NA	NA
Oligo.4	ENSG00000177425	PAWR	-2.6138741835444197	0.009097866193698788	0.025451018771715506	-1.2302635690041375	NA	NA	NA	NA	NA
Oligo.4	ENSG00000233928	ENSG00000233928	-2.6140981176423876	0.009091949859890485	0.025440212006333136	-1.3872904302717353	NA	NA	NA	NA	NA
Oligo.4	ENSG00000186684	CYP27C1	-2.6145875822832174	0.009079030191787634	0.025415540911940534	-0.7110353446316305	NA	NA	NA	NA	NA
Oligo.4	ENSG00000114487	MORC1	-2.6149930297877013	0.009068340633469901	0.025388485018346417	-0.9803385460654678	NA	NA	NA	NA	NA
Oligo.4	ENSG00000100994	PYGB	-2.6153928067923626	0.009057811598458587	0.02536473854783634	-0.6089385879418475	NA	NA	NA	NA	NA
Oligo.4	ENSG00000284999	ENSG00000284999	-2.615723309870839	0.009049115306236385	0.025346114760770613	-0.8039930176498932	NA	NA	NA	NA	NA
Oligo.4	ENSG00000291233	ENSG00000291233	-2.6167408059696036	0.009022389515515775	0.025274113971793005	-0.774837140328301	NA	NA	NA	NA	NA
Oligo.4	ENSG00000130997	POLN	-2.61674236638713	0.009022348583496587	0.025274113971793005	-0.6484777060985069	NA	NA	NA	NA	NA
Oligo.4	ENSG00000113360	DROSHA	-2.6169550960930765	0.009016769928640426	0.025266940951228063	-0.3243421876324897	NA	NA	NA	NA	NA
Oligo.4	ENSG00000288565	ENSG00000288565	-2.6170484335654236	0.009014323207057452	0.02526294153708252	-1.1102677968729362	NA	NA	NA	NA	NA
Oligo.4	ENSG00000184672	RALYL	-2.617747751476333	0.008996010372548997	0.025217323193638477	-1.4483997117290879	NA	NA	NA	NA	NA
Oligo.4	ENSG00000236485	LINC01945	-2.618142395814014	0.008985690630529914	0.025191244917358444	-0.6900122318154205	NA	NA	NA	NA	NA
Oligo.4	ENSG00000261529	ENSG00000261529	-2.618220933388616	0.008983638178005852	0.025188340580559517	-0.4988237190101521	NA	NA	NA	NA	NA
Oligo.4	ENSG00000197594	ENPP1	-2.6183525195846737	0.008980200325376938	0.025181550759628895	-0.9871554946187278	NA	NA	NA	NA	NA
Oligo.4	ENSG00000287404	ENSG00000287404	-2.618861208957982	0.008966921249528373	0.025150006628558354	-0.6010950005372139	NA	NA	NA	NA	NA
Oligo.4	ENSG00000285973	ENSG00000285973	-2.6189482260557497	0.00896465147282059	0.0251464866987202	-0.45033359798253947	NA	NA	NA	NA	NA
Oligo.4	ENSG00000174951	FUT1	-2.618957947860977	0.008964397918633165	0.0251464866987202	-0.4306364254455498	NA	NA	NA	NA	NA
Oligo.4	ENSG00000265962	GACAT2	-2.619572482541965	0.008948383266522334	0.025109380290388793	-0.5236165350601399	NA	NA	NA	NA	NA
Oligo.4	ENSG00000206052	DOK6	-2.6196787712201224	0.008945616002137708	0.02510445804450424	-1.4314572316762098	NA	NA	NA	NA	NA
Oligo.4	ENSG00000163293	NIPAL1	-2.6199562099848226	0.00893839638973072	0.025087038457076365	-0.7515184990946122	NA	NA	NA	NA	NA
Oligo.4	ENSG00000138759	FRAS1	-2.6201280862779948	0.008933926377566643	0.025077332990043204	-1.4541268605136306	NA	NA	NA	NA	NA
Oligo.4	ENSG00000222042	ENSG00000222042	-2.6202603928488273	0.008930486823316047	0.025070518124138623	-0.889687361681941	NA	NA	NA	NA	NA
Oligo.4	ENSG00000285871	ENSG00000285871	-2.6203421198783405	0.0089283627698218	0.025067395132130545	-0.41765357751106996	NA	NA	NA	NA	NA
Oligo.4	ENSG00000290904	PDE4DIPP4	-2.620467064795028	0.00892511637398091	0.02506111997135943	-0.7544667832895837	NA	NA	NA	NA	NA
Oligo.4	ENSG00000011028	MRC2	-2.6205126833188994	0.00892393134856324	0.025060632232252616	-1.1527822760251405	NA	NA	NA	NA	NA
Oligo.4	ENSG00000111252	SH2B3	-2.6205311076675795	0.008923452781981766	0.025060632232252616	-0.9328074602967577	NA	NA	NA	NA	NA
Oligo.4	ENSG00000286503	ENSG00000286503	-2.6209567372366944	0.008912403579474966	0.025033933427724964	-0.7262006725217212	NA	NA	NA	NA	NA
Oligo.4	ENSG00000267546	ENSG00000267546	-2.6210585280838257	0.008909762937136181	0.02502935331393658	-0.5662225430547887	NA	NA	NA	NA	NA
Oligo.4	ENSG00000272274	LINC00551	-2.6211891764060766	0.008906374704422182	0.02502550914792853	-0.9558361629725396	NA	NA	NA	NA	NA
Oligo.4	ENSG00000260898	ADPGK-AS1	-2.6217173576607333	0.008892688602744827	0.02499272128569999	-0.6885163176851917	NA	NA	NA	NA	NA
Oligo.4	ENSG00000100239	PPP6R2	-2.62239791238077	0.00887508198037568	0.024948897501271623	-0.2530829165478207	NA	NA	NA	NA	NA
Oligo.4	ENSG00000280118	ENSG00000280118	-2.622637350179211	0.008868894909222895	0.024937162810682326	-0.6444101981175654	NA	NA	NA	NA	NA
Oligo.4	ENSG00000130202	NECTIN2	-2.6226817323275977	0.00886774849885769	0.02493676892892573	-0.8095767612937591	NA	NA	NA	NA	NA
Oligo.4	ENSG00000233006	MIR3936HG	-2.6230658478206643	0.008857832165371407	0.02491171048211366	-0.8258096786709388	NA	NA	NA	NA	NA
Oligo.4	ENSG00000290047	ENSG00000290047	-2.623250130746488	0.008853078236462525	0.02490116670823398	-0.44751034697801306	NA	NA	NA	NA	NA
Oligo.4	ENSG00000253267	DLGAP2-AS1	-2.6238452040414324	0.00883774277243893	0.0248636768734147	-0.68609399673767	NA	NA	NA	NA	NA
Oligo.4	ENSG00000242021	ENSG00000242021	-2.6241165832949145	0.008830757030466267	0.02484966604757598	-0.8756039940665266	NA	NA	NA	NA	NA
Oligo.4	ENSG00000235837	ENSG00000235837	-2.6253014111640396	0.008800315484793323	0.02477807268641956	-0.5100662205604866	NA	NA	NA	NA	NA
Oligo.4	ENSG00000237399	PITRM1-AS1	-2.625384263637226	0.0087981902900005	0.0247749040211605	-0.609098867220855	NA	NA	NA	NA	NA
Oligo.4	ENSG00000243295	CFAP20DC-DT	-2.6263245156330894	0.00877410466043717	0.024718316676402122	-1.0516113424843696	NA	NA	NA	NA	NA
Oligo.4	ENSG00000242516	LINC00960	-2.626491310456134	0.008769838188298688	0.02470910634520085	-0.7730422773872344	NA	NA	NA	NA	NA
Oligo.4	ENSG00000178026	LRRC75B	-2.6276046973370675	0.008741406214845022	0.02463740286668103	-0.7451870860142034	NA	NA	NA	NA	NA
Oligo.4	ENSG00000182511	FES	-2.627695387904703	0.008739093935496132	0.024633687603411916	-0.8206675528900733	NA	NA	NA	NA	NA
Oligo.4	ENSG00000082781	ITGB5	-2.6277463079819396	0.00873779589887922	0.024632830759297737	-1.174784684805775	NA	NA	NA	NA	NA
Oligo.4	ENSG00000215440	NPEPL1	-2.6277518699469935	0.008737654125686011	0.024632830759297737	-0.5483021883819433	NA	NA	NA	NA	NA
Oligo.4	ENSG00000285803	ENSG00000285803	-2.6279325590806635	0.008733049521536824	0.024625053156996188	-0.6259775737776514	NA	NA	NA	NA	NA
Oligo.4	ENSG00000261210	CLEC19A	-2.6282258124758946	0.008725581001017774	0.024606793809630184	-0.8206077981896844	NA	NA	NA	NA	NA
Oligo.4	ENSG00000287430	ENSG00000287430	-2.6288749566915106	0.00870906905290646	0.02456861693203803	-0.4855871340964403	NA	NA	NA	NA	NA
Oligo.4	ENSG00000115361	ACADL	-2.6289371018677987	0.008707489765896106	0.024566958487863545	-1.0940043695928028	NA	NA	NA	NA	NA
Oligo.4	ENSG00000263331	ENSG00000263331	-2.6290415940805523	0.008704834897229386	0.02456226471798499	-0.424889163875454	NA	NA	NA	NA	NA
Oligo.4	ENSG00000259946	ENSG00000259946	-2.62978391796774	0.008685995274001145	0.024517480680003232	-1.1033592634478828	NA	NA	NA	NA	NA
Oligo.4	ENSG00000103326	CAPN15	-2.629802538890735	0.008685523158590546	0.024517480680003232	-0.5938163713568461	NA	NA	NA	NA	NA
Oligo.4	ENSG00000143545	RAB13	-2.6302155831044596	0.008675056728262279	0.02449218477000561	-0.6791038379211294	NA	NA	NA	NA	NA
Oligo.4	ENSG00000111846	GCNT2	-2.6311038217441496	0.008652587236731067	0.024439885070807688	-1.2666891701254004	NA	NA	NA	NA	NA
Oligo.4	ENSG00000145103	ILDR1	-2.63152904086985	0.008641849056476412	0.024415120239366716	-0.4405407879955104	NA	NA	NA	NA	NA
Oligo.4	ENSG00000254862	LGR4-AS1	-2.632730455055018	0.008611573848612919	0.02433791058036361	-0.5568579052835123	NA	NA	NA	NA	NA
Oligo.4	ENSG00000271811	ENSG00000271811	-2.633203751047593	0.00859967305763675	0.02430982185355221	-0.9246360174041809	NA	NA	NA	NA	NA
Oligo.4	ENSG00000158428	CATIP	-2.6338540958498404	0.008583344482435034	0.02427197036114803	-0.5411411953159636	NA	NA	NA	NA	NA
Oligo.4	ENSG00000236340	GRM8-AS1	-2.633998304295075	0.00857972752200733	0.024264511298258577	-0.4004400830533414	NA	NA	NA	NA	NA
Oligo.4	ENSG00000160050	CCDC28B	-2.6341524999257206	0.00857586157815209	0.024256346296839263	-0.6699917471053802	NA	NA	NA	NA	NA
Oligo.4	ENSG00000242258	LINC00996	-2.634491894693239	0.008567357875013138	0.02423506029027689	-1.22559553408806	NA	NA	NA	NA	NA
Oligo.4	ENSG00000185261	KIAA0825	-2.634975465471695	0.008555254814276195	0.024203586516470386	-0.5595253039998963	NA	NA	NA	NA	NA
Oligo.4	ENSG00000120694	HSPH1	-2.635143306939198	0.008551057571625886	0.024194474380553718	-0.6271773131239804	NA	NA	NA	NA	NA
Oligo.4	ENSG00000100330	MTMR3	-2.6354837644799054	0.008542549350406162	0.02417316123136516	-0.2564385857251218	NA	NA	NA	NA	NA
Oligo.4	ENSG00000155926	SLA	-2.6360004790515332	0.008529650853099298	0.024144933532076834	-1.2502016893727999	NA	NA	NA	NA	NA
Oligo.4	ENSG00000162814	SPATA17	-2.636059721817059	0.008528173119503475	0.024143508500090952	-0.9178492815595426	NA	NA	NA	NA	NA
Oligo.4	ENSG00000267690	LDLRAD4-AS1	-2.636124408906379	0.008526559846198323	0.02414169938171783	-0.40197450363981013	NA	NA	NA	NA	NA
Oligo.4	ENSG00000204856	FAM216A	-2.636194820365333	0.008524804119791585	0.02413948646879619	-0.685449641408394	NA	NA	NA	NA	NA
Oligo.4	ENSG00000069869	NEDD4	-2.636702677544298	0.008512150167347132	0.024109164607025026	-0.7759364967167388	NA	NA	NA	NA	NA
Oligo.4	ENSG00000102387	TAF7L	-2.6367380336450483	0.008511269848657996	0.024109164607025026	-0.7029081190875149	NA	NA	NA	NA	NA
Oligo.4	ENSG00000287632	ENSG00000287632	-2.6368166263960884	0.008509313288412075	0.02410664036662298	-0.7543898850518691	NA	NA	NA	NA	NA
Oligo.4	ENSG00000148459	PDSS1	-2.6368197970507006	0.008509234363673311	0.02410664036662298	-0.6720665855948075	NA	NA	NA	NA	NA
Oligo.4	ENSG00000171051	FPR1	-2.6375914922903987	0.008490044617205475	0.02405755352937126	-0.7445952845666682	NA	NA	NA	NA	NA
Oligo.4	ENSG00000159915	ZNF233	-2.6377566606421228	0.008485942414941796	0.02404867944216122	-0.7996403636262127	NA	NA	NA	NA	NA
Oligo.4	ENSG00000291039	ENSG00000291039	-2.637977384167867	0.008480463188561377	0.024035900470382128	-0.46341746527520605	NA	NA	NA	NA	NA
Oligo.4	ENSG00000227848	SUCLA2-AS1	-2.638378243939296	0.008470520374487655	0.02401046612672204	-0.4826524865736771	NA	NA	NA	NA	NA
Oligo.4	ENSG00000221838	AP4M1	-2.6387909948065964	0.00846029352902467	0.02398970976647572	-0.6358353127337433	NA	NA	NA	NA	NA
Oligo.4	ENSG00000291096	ENSG00000291096	-2.639618023017225	0.008439835292232549	0.023939917415467325	-0.8319992893951961	NA	NA	NA	NA	NA
Oligo.4	ENSG00000289698	ENSG00000289698	-2.639641047457032	0.0084392663701398	0.023939917415467325	-0.6250816383667649	NA	NA	NA	NA	NA
Oligo.4	ENSG00000287925	ENSG00000287925	-2.6401394832365908	0.008426958696542771	0.023908866098045555	-0.7505411999512226	NA	NA	NA	NA	NA
Oligo.4	ENSG00000258784	ENSG00000258784	-2.6402774823358235	0.008423553983828914	0.02390468022437935	-0.654845131410029	NA	NA	NA	NA	NA
Oligo.4	ENSG00000109944	JHY	-2.6402958921997386	0.008423099868983503	0.02390468022437935	-1.069694132124971	NA	NA	NA	NA	NA
Oligo.4	ENSG00000166159	LRTM2	-2.640927808729126	0.008407525717415489	0.02386739457870957	-0.8798199233170944	NA	NA	NA	NA	NA
Oligo.4	ENSG00000100625	SIX4	-2.6414005914465433	0.008395890437948679	0.023837094987668225	-0.6398331800102194	NA	NA	NA	NA	NA
Oligo.4	ENSG00000271208	ENSG00000271208	-2.641789783039543	0.008386323180889263	0.023815389459366943	-0.5965395304525902	NA	NA	NA	NA	NA
Oligo.4	ENSG00000263345	SGSM2-AS1	-2.642446074552428	0.008370212091789115	0.02378599261863925	-0.39571543648002483	NA	NA	NA	NA	NA
Oligo.4	ENSG00000259175	ENSG00000259175	-2.644049198818135	0.00833097405268357	0.023688070800401476	-0.5670593020493703	NA	NA	NA	NA	NA
Oligo.4	ENSG00000263120	ENSG00000263120	-2.644164073667989	0.008328168716650326	0.023682811659237444	-0.5640014016807049	NA	NA	NA	NA	NA
Oligo.4	ENSG00000147246	HTR2C	-2.6442149818642084	0.008326925768344448	0.023681994782460164	-1.4028109816207024	NA	NA	NA	NA	NA
Oligo.4	ENSG00000143869	GDF7	-2.6442786062703005	0.008325372581299582	0.023680295289784624	-0.619775685605688	NA	NA	NA	NA	NA
Oligo.4	ENSG00000226526	ENSG00000226526	-2.6443078982929102	0.008324657597223175	0.023680295289784624	-0.7179135587198332	NA	NA	NA	NA	NA
Oligo.4	ENSG00000240032	LNCSRLR	-2.6451539131368147	0.008304031091491498	0.023633156132670186	-0.3367902718186385	NA	NA	NA	NA	NA
Oligo.4	ENSG00000101773	RBBP8	-2.6453075009077804	0.00830029141685814	0.023627940414674864	-0.7536145748321577	NA	NA	NA	NA	NA
Oligo.4	ENSG00000288538	ENSG00000288538	-2.645651202863963	0.008291928161122857	0.023606845109446738	-0.5257731471097626	NA	NA	NA	NA	NA
Oligo.4	ENSG00000225177	NHSL1-AS1	-2.646334801101417	0.008275316695534267	0.023564967560944512	-1.0846989963540032	NA	NA	NA	NA	NA
Oligo.4	ENSG00000187054	TMPRSS11A	-2.647073417681792	0.008257401808382909	0.023519358254221665	-0.6415332775679145	NA	NA	NA	NA	NA
Oligo.4	ENSG00000279232	ENSG00000279232	-2.6482053696731986	0.008230014156432987	0.023446740721592255	-0.6135438380231897	NA	NA	NA	NA	NA
Oligo.4	ENSG00000290100	ENSG00000290100	-2.6483397298735794	0.008226768714244893	0.023442885089580087	-0.5555025139328681	NA	NA	NA	NA	NA
Oligo.4	ENSG00000287896	ENSG00000287896	-2.6485009997590314	0.008222874789087342	0.023434483872752657	-0.4894248222566728	NA	NA	NA	NA	NA
Oligo.4	ENSG00000128833	MYO5C	-2.648786563086146	0.008215983801952393	0.02341753837271455	-1.0161707189699807	NA	NA	NA	NA	NA
Oligo.4	ENSG00000254990	ENSG00000254990	-2.648976423985077	0.008211405094977905	0.023407180289146727	-0.533023157418062	NA	NA	NA	NA	NA
Oligo.4	ENSG00000291037	ENSG00000291037	-2.649201483426117	0.00820598049862148	0.02339440827839856	-0.9147167242112672	NA	NA	NA	NA	NA
Oligo.4	ENSG00000253596	ENSG00000253596	-2.6502262668338745	0.00818132078733507	0.0233294740057725	-0.43240778580948164	NA	NA	NA	NA	NA
Oligo.4	ENSG00000251027	LINC01950	-2.6506932255697864	0.008170106248068115	0.023308158882569773	-0.8980357101323502	NA	NA	NA	NA	NA
Oligo.4	ENSG00000116745	RPE65	-2.651258982131231	0.008156537431747362	0.02327755355967979	-0.5071775846798722	NA	NA	NA	NA	NA
Oligo.4	ENSG00000259536	ENSG00000259536	-2.651301505448223	0.008155518390990692	0.02327755355967979	-0.6443400444429329	NA	NA	NA	NA	NA
Oligo.4	ENSG00000272449	ENSG00000272449	-2.652028363891741	0.008138117390973334	0.02323301255164968	-0.7090035048615115	NA	NA	NA	NA	NA
Oligo.4	ENSG00000261348	LINC02136	-2.6523369846659315	0.00813073907833969	0.023214623154886222	-0.6493254586478289	NA	NA	NA	NA	NA
Oligo.4	ENSG00000257056	LINC02282	-2.652919306779218	0.008116833617600355	0.02318293419134818	-0.41057404487968374	NA	NA	NA	NA	NA
Oligo.4	ENSG00000156689	GLYATL2	-2.653836268901656	0.008094980398062659	0.023125849004380066	-1.1590807731521988	NA	NA	NA	NA	NA
Oligo.4	ENSG00000116678	LEPR	-2.6540954462671484	0.008088813203021862	0.02311089486577675	-0.6383701843517118	NA	NA	NA	NA	NA
Oligo.4	ENSG00000228412	LNC-LBCS	-2.654121974372004	0.00808818219737899	0.02311089486577675	-1.205709400879006	NA	NA	NA	NA	NA
Oligo.4	ENSG00000146374	RSPO3	-2.6544260981280052	0.00808095136924276	0.0230937579206361	-1.0436423655199054	NA	NA	NA	NA	NA
Oligo.4	ENSG00000259403	ENSG00000259403	-2.65555404570512	0.008054183944617736	0.023019916741364187	-0.7235256889147176	NA	NA	NA	NA	NA
Oligo.4	ENSG00000171033	PKIA	-2.655664162610943	0.008051575015261117	0.02301776982904597	-1.1469318099652241	NA	NA	NA	NA	NA
Oligo.4	ENSG00000286635	ENSG00000286635	-2.656085214155731	0.008041606298033755	0.022997230705744543	-0.9360528106403068	NA	NA	NA	NA	NA
Oligo.4	ENSG00000164088	PPM1M	-2.6567616153378344	0.008025615154031331	0.022967403108545604	-0.7638303002461143	NA	NA	NA	NA	NA
Oligo.4	ENSG00000090539	CHRD	-2.6569912378840512	0.008020193018216772	0.02295453719004523	-0.9226301349997011	NA	NA	NA	NA	NA
Oligo.4	ENSG00000260456	C16orf95	-2.6574657878972663	0.008008997757051967	0.022925143169660128	-0.8350210782292212	NA	NA	NA	NA	NA
Oligo.4	ENSG00000067842	ATP2B3	-2.657812387721699	0.008000829868480714	0.022904408981163596	-1.0723337561366473	NA	NA	NA	NA	NA
Oligo.4	ENSG00000007372	PAX6	-2.6578649622033037	0.007999591563609475	0.022903509988011876	-1.2133811547090911	NA	NA	NA	NA	NA
Oligo.4	ENSG00000157399	ARSL	-2.657893049124855	0.00799893009312074	0.022903509988011876	-0.6568080411199338	NA	NA	NA	NA	NA
Oligo.4	ENSG00000228408	ENSG00000228408	-2.657917648283021	0.007998350802673497	0.022903509988011876	-0.8440750496898626	NA	NA	NA	NA	NA
Oligo.4	ENSG00000151704	KCNJ1	-2.658514709060929	0.007984302035184264	0.02286766116873163	-0.5183238861661389	NA	NA	NA	NA	NA
Oligo.4	ENSG00000106003	LFNG	-2.65940203795423	0.007963464181049075	0.022815891132662282	-0.9883889857420386	NA	NA	NA	NA	NA
Oligo.4	ENSG00000172366	MCRIP2	-2.659496775829361	0.00796124226042043	0.022812162721232453	-0.7310779770083332	NA	NA	NA	NA	NA
Oligo.4	ENSG00000206567	ENSG00000206567	-2.6599989260635493	0.00794947443738043	0.0227810774324375	-0.4263479804938992	NA	NA	NA	NA	NA
Oligo.4	ENSG00000226742	HSBP1L1	-2.660094869300442	0.007947227796787039	0.022777273282949664	-0.7115092943132272	NA	NA	NA	NA	NA
Oligo.4	ENSG00000118508	RAB32	-2.6606249907889787	0.007934824550010036	0.0227469866206905	-0.859692250310639	NA	NA	NA	NA	NA
Oligo.4	ENSG00000265688	MILIP	-2.66073819379681	0.007932178191521224	0.022742031191240995	-0.520681912609566	NA	NA	NA	NA	NA
Oligo.4	ENSG00000108960	MMD	-2.660875135530426	0.007928977948579524	0.022735486411224325	-0.8784882488880899	NA	NA	NA	NA	NA
Oligo.4	ENSG00000130208	APOC1	-2.660967768464666	0.007926813831437365	0.02273191143884017	-0.9991349047782784	NA	NA	NA	NA	NA
Oligo.4	ENSG00000100344	PNPLA3	-2.6610408917276906	0.007925105879068188	0.02272964394482751	-0.7841218831294948	NA	NA	NA	NA	NA
Oligo.4	ENSG00000163975	MELTF	-2.6613105717861654	0.00791880977005481	0.022714215314499155	-0.875527861581813	NA	NA	NA	NA	NA
Oligo.4	ENSG00000226605	ENSG00000226605	-2.6613374954474236	0.00791818144086918	0.022714215314499155	-0.6998617256959446	NA	NA	NA	NA	NA
Oligo.4	ENSG00000286895	ENSG00000286895	-2.6616846605372366	0.007910083503848123	0.022699695335883785	-0.8097556594865393	NA	NA	NA	NA	NA
Oligo.4	ENSG00000174989	FBXW8	-2.6618703035606552	0.007905756263301556	0.022689905050337335	-0.3964194792539211	NA	NA	NA	NA	NA
Oligo.4	ENSG00000204044	SLC12A5-AS1	-2.6620374078871705	0.007901862966277278	0.02268398567010553	-0.4269946190625051	NA	NA	NA	NA	NA
Oligo.4	ENSG00000101160	CTSZ	-2.6623904903022795	0.007893642296416164	0.02266301194591502	-0.9252675982806524	NA	NA	NA	NA	NA
Oligo.4	ENSG00000182586	LINC00334	-2.6626946361964605	0.007886567147315195	0.022650571848686896	-0.5337688804832345	NA	NA	NA	NA	NA
Oligo.4	ENSG00000285835	ENSG00000285835	-2.662873830256056	0.00788240133589408	0.02264123161046196	-0.7040387871419356	NA	NA	NA	NA	NA
Oligo.4	ENSG00000287281	ENSG00000287281	-2.6634382608893965	0.007869292642266407	0.022611441520797956	-0.48921687382782353	NA	NA	NA	NA	NA
Oligo.4	ENSG00000122025	FLT3	-2.663517252376744	0.007867459655123137	0.022608796272057443	-0.9458613253735579	NA	NA	NA	NA	NA
Oligo.4	ENSG00000286715	ENSG00000286715	-2.6640538405252627	0.007855018333581914	0.022578280281424407	-0.6228147767075852	NA	NA	NA	NA	NA
Oligo.4	ENSG00000141750	STAC2	-2.664337504007699	0.007848448453297645	0.022562013071080703	-0.8826488949099646	NA	NA	NA	NA	NA
Oligo.4	ENSG00000286808	ENSG00000286808	-2.664393154812956	0.007847160113421939	0.02256092674447101	-0.6853649563714009	NA	NA	NA	NA	NA
Oligo.4	ENSG00000080573	COL5A3	-2.664751860934485	0.007838860466268421	0.02254229573565411	-1.3120072162675118	NA	NA	NA	NA	NA
Oligo.4	ENSG00000289412	ENSG00000289412	-2.664819241275062	0.00783730231685745	0.022540430758092807	-0.3795184903032566	NA	NA	NA	NA	NA
Oligo.4	ENSG00000165972	CCDC38	-2.665116611081244	0.007830429051829438	0.02252327706376477	-0.5228714591537292	NA	NA	NA	NA	NA
Oligo.4	ENSG00000173275	ZNF449	-2.6651301308028645	0.00783011669196502	0.02252327706376477	-0.6522929516075788	NA	NA	NA	NA	NA
Oligo.4	ENSG00000123977	DAW1	-2.665280758771129	0.007826637337126241	0.022520212867392968	-0.7875476715721668	NA	NA	NA	NA	NA
Oligo.4	ENSG00000273771	ENSG00000273771	-2.6654086291258956	0.007823684749146544	0.02251433144627237	-0.617484213592598	NA	NA	NA	NA	NA
Oligo.4	ENSG00000156467	UQCRB	-2.6658688884325468	0.007813065412268982	0.02248638338165219	-0.5685347340819548	NA	NA	NA	NA	NA
Oligo.4	ENSG00000112799	LY86	-2.6661684458744936	0.007806160821170704	0.0224731041689575	-1.5347617575291015	NA	NA	NA	NA	NA
Oligo.4	ENSG00000214106	PAXIP1-AS2	-2.6667307706460317	0.007793214410898276	0.022444892271276065	-0.9174441978089717	NA	NA	NA	NA	NA
Oligo.4	ENSG00000116983	HPCAL4	-2.667257830723941	0.007781097397779856	0.022415205012437205	-1.09143897984348	NA	NA	NA	NA	NA
Oligo.4	ENSG00000278535	DHRS11	-2.6673334715001107	0.007779359818482478	0.022412805057783494	-0.7409117904829997	NA	NA	NA	NA	NA
Oligo.4	ENSG00000287722	ENSG00000287722	-2.6680370892512477	0.007763213367183214	0.022374090165015122	-1.073398073736196	NA	NA	NA	NA	NA
Oligo.4	ENSG00000231652	CD109-AS1	-2.6692418044225232	0.007735637676799852	0.022297208518215695	-0.5089998080004885	NA	NA	NA	NA	NA
Oligo.4	ENSG00000225218	ENSG00000225218	-2.6693063859746244	0.00773416190385479	0.022295548159320812	-0.651469160610478	NA	NA	NA	NA	NA
Oligo.4	ENSG00000287231	ENSG00000287231	-2.6694784820300264	0.007730230517734084	0.022286807705578896	-0.8006435529694037	NA	NA	NA	NA	NA
Oligo.4	ENSG00000287516	ENSG00000287516	-2.6696549285650417	0.007726201611050903	0.02228037657649731	-0.6921887904854827	NA	NA	NA	NA	NA
Oligo.4	ENSG00000114021	NIT2	-2.6705052916934395	0.007706811191667459	0.022237398850666	-0.6764795201606443	NA	NA	NA	NA	NA
Oligo.4	ENSG00000053438	NNAT	-2.6708780204663696	0.007698325815938741	0.02221550177232584	-0.9761196265841534	NA	NA	NA	NA	NA
Oligo.4	ENSG00000133818	RRAS2	-2.672686978388943	0.00765726289710186	0.022107302177581743	-0.8867633920782197	NA	NA	NA	NA	NA
Oligo.4	ENSG00000173575	CHD2	-2.6729122339305373	0.007652163441033707	0.022095153818319186	-0.2002120741063084	NA	NA	NA	NA	NA
Oligo.4	ENSG00000286675	ENSG00000286675	-2.6731714093923333	0.0076462998599207705	0.022085943644811364	-0.4462809480747972	NA	NA	NA	NA	NA
Oligo.4	ENSG00000106631	MYL7	-2.6734259170884553	0.00764054580814052	0.02207189614429029	-0.3468663653536323	NA	NA	NA	NA	NA
Oligo.4	ENSG00000152804	HHEX	-2.6736892899155045	0.007634595421943825	0.022059850111446826	-0.8899248926882598	NA	NA	NA	NA	NA
Oligo.4	ENSG00000196565	HBG2	-2.673817482713446	0.007631700665853122	0.022054057434383715	-0.3999362714303984	NA	NA	NA	NA	NA
Oligo.4	ENSG00000165533	TTC8	-2.674120673984738	0.007624858143325948	0.02204456712071135	-0.6112947416036266	NA	NA	NA	NA	NA
Oligo.4	ENSG00000177272	KCNA3	-2.6742836828578813	0.007621181581615294	0.022036508703900465	-1.1743237261153237	NA	NA	NA	NA	NA
Oligo.4	ENSG00000042493	CAPG	-2.674588391419425	0.007614313341644294	0.02201921864931096	-0.8843776585010087	NA	NA	NA	NA	NA
Oligo.4	ENSG00000117139	KDM5B	-2.6755280735827713	0.007593167552721232	0.021960631647576112	-0.43278675676913925	NA	NA	NA	NA	NA
Oligo.4	ENSG00000260572	PPM1L-DT	-2.6755620327808196	0.007592404352728462	0.021960631647576112	-0.561301304263176	NA	NA	NA	NA	NA
Oligo.4	ENSG00000064270	ATP2C2	-2.675562837254239	0.0075923862738049635	0.021960631647576112	-1.315998105628408	NA	NA	NA	NA	NA
Oligo.4	ENSG00000238142	ENSG00000238142	-2.675719647233033	0.0075888630226845	0.021955869901006644	-0.6224100690318536	NA	NA	NA	NA	NA
Oligo.4	ENSG00000163964	PIGX	-2.6761004384322575	0.0075803134084592196	0.021933695266419834	-0.5393088551683257	NA	NA	NA	NA	NA
Oligo.4	ENSG00000177688	SUMO4	-2.6770732892782307	0.0075585099936321025	0.021878270954585156	-0.7005563647205763	NA	NA	NA	NA	NA
Oligo.4	ENSG00000285966	ENSG00000285966	-2.6771157332059117	0.007557560028930484	0.02187807681272166	-0.7751137701609376	NA	NA	NA	NA	NA
Oligo.4	ENSG00000153820	SPHKAP	-2.6771996655999133	0.007555681799964688	0.021875685719207484	-1.457223323074473	NA	NA	NA	NA	NA
Oligo.4	ENSG00000285696	ENSG00000285696	-2.6773041034745755	0.007553345287157906	0.021873541687013314	-0.6176814936283268	NA	NA	NA	NA	NA
Oligo.4	ENSG00000173660	UQCRH	-2.677320904712005	0.007552969465857065	0.021873541687013314	-0.5818917695365085	NA	NA	NA	NA	NA
Oligo.4	ENSG00000260372	AQP4-AS1	-2.677493217396672	0.0075491160298104525	0.021868961330220132	-1.3346244990891138	NA	NA	NA	NA	NA
Oligo.4	ENSG00000288905	LSP1P5	-2.6778316559843995	0.00754155265195684	0.021852160280108803	-0.4020546655557551	NA	NA	NA	NA	NA
Oligo.4	ENSG00000150455	TIRAP	-2.677866721650516	0.007540769398602844	0.021852160280108803	-0.6456073398249755	NA	NA	NA	NA	NA
Oligo.4	ENSG00000268555	ENSG00000268555	-2.678248813041499	0.007532239448992606	0.021837942382828688	-0.6996607598260262	NA	NA	NA	NA	NA
Oligo.4	ENSG00000289156	ENSG00000289156	-2.678457491570698	0.007527584491967052	0.02182700020020402	-0.70610225233047	NA	NA	NA	NA	NA
Oligo.4	ENSG00000158301	GPRASP2	-2.678807251431106	0.007519788251325434	0.021806945917828467	-0.9062746707494751	NA	NA	NA	NA	NA
Oligo.4	ENSG00000140284	SLC27A2	-2.679626614200275	0.007501552823161394	0.02176425230745104	-0.8471595866280327	NA	NA	NA	NA	NA
Oligo.4	ENSG00000291250	ENSG00000291250	-2.679807986121985	0.007497521651229674	0.02175510380766643	-0.5223502442085622	NA	NA	NA	NA	NA
Oligo.4	ENSG00000008516	MMP25	-2.6809826353628186	0.0074714609738410235	0.021687103541265147	-0.45677307502231895	NA	NA	NA	NA	NA
Oligo.4	ENSG00000132821	VSTM2L	-2.6813863012281107	0.007462524077577753	0.021663700403277496	-1.1228112592608817	NA	NA	NA	NA	NA
Oligo.4	ENSG00000122584	NXPH1	-2.6814007822442307	0.007462203655915827	0.021663700403277496	-1.9271772143719597	NA	NA	NA	NA	NA
Oligo.4	ENSG00000105251	SHD	-2.681598374554235	0.007457832762545069	0.02165515536159677	-0.6989392154228997	NA	NA	NA	NA	NA
Oligo.4	ENSG00000213626	LBH	-2.6818044666932193	0.007453276296928369	0.021644461108389194	-0.9549788967507413	NA	NA	NA	NA	NA
Oligo.4	ENSG00000139974	SLC38A6	-2.682362687137694	0.007440947227726138	0.021613723162941474	-0.6249213911466458	NA	NA	NA	NA	NA
Oligo.4	ENSG00000281327	LINC01338	-2.682585674102088	0.007436027376022055	0.02160196463983898	-0.9406430232146309	NA	NA	NA	NA	NA
Oligo.4	ENSG00000116786	PLEKHM2	-2.68260784307007	0.00743553841284601	0.02160196463983898	-0.38498980650870723	NA	NA	NA	NA	NA
Oligo.4	ENSG00000164112	SMIM43	-2.683028622028034	0.007426263103725774	0.02158118912986099	-0.8824870549482624	NA	NA	NA	NA	NA
Oligo.4	ENSG00000229951	FOSL2-AS1	-2.6839192532412772	0.007406665030801014	0.021534337611550994	-0.5054759046409517	NA	NA	NA	NA	NA
Oligo.4	ENSG00000291144	ENSG00000291144	-2.6846903953827406	0.007389733826649743	0.021487632506967922	-1.1598584092747195	NA	NA	NA	NA	NA
Oligo.4	ENSG00000143340	FAM163A	-2.6853503523917257	0.007375271428405317	0.021450613379798564	-0.8617663237798426	NA	NA	NA	NA	NA
Oligo.4	ENSG00000150527	MIA2	-2.6854856599901495	0.00737230942062842	0.02144703304099228	-0.4265253895744615	NA	NA	NA	NA	NA
Oligo.4	ENSG00000287700	ENSG00000287700	-2.685486678238934	0.007372287134278739	0.02144703304099228	-0.8021085357545583	NA	NA	NA	NA	NA
Oligo.4	ENSG00000124749	COL21A1	-2.685687479599066	0.007367893389890288	0.021439220080023642	-1.3428749307093868	NA	NA	NA	NA	NA
Oligo.4	ENSG00000233581	ENSG00000233581	-2.6862763297193486	0.0073550222953525255	0.02140679498224519	-0.5988262169467536	NA	NA	NA	NA	NA
Oligo.4	ENSG00000246223	LINC01550	-2.6866409062756142	0.007347063506169004	0.021386142803109118	-1.1852769943267032	NA	NA	NA	NA	NA
Oligo.4	ENSG00000145911	N4BP3	-2.687267268076977	0.007333407953130757	0.021351409831815316	-0.601902628042618	NA	NA	NA	NA	NA
Oligo.4	ENSG00000164761	TNFRSF11B	-2.688011970034854	0.007317202102930028	0.02131173814182018	-0.7179285312444083	NA	NA	NA	NA	NA
Oligo.4	ENSG00000144645	OSBPL10	-2.6884875098012873	0.007306870477319259	0.02128665064989081	-1.3405365786474588	NA	NA	NA	NA	NA
Oligo.4	ENSG00000166573	GALR1	-2.6889547226784862	0.0072967325323634764	0.021259615773305932	-1.2720244335071194	NA	NA	NA	NA	NA
Oligo.4	ENSG00000235628	TNR-IT1	-2.6894243352510596	0.007286555257836033	0.02123495699037715	-0.41628185887700486	NA	NA	NA	NA	NA
Oligo.4	ENSG00000232265	LINC02805	-2.6895660072785925	0.007283487498608959	0.02122851331634086	-0.44182083613904755	NA	NA	NA	NA	NA
Oligo.4	ENSG00000243415	ENSG00000243415	-2.689767478415058	0.007279126851577778	0.021218299421491275	-0.7607052082917057	NA	NA	NA	NA	NA
Oligo.4	ENSG00000213462	ERV3-1	-2.691085597734715	0.007250655288436794	0.021145255742904996	-0.6222272697577943	NA	NA	NA	NA	NA
Oligo.4	ENSG00000290884	ENSG00000290884	-2.6913387086249916	0.007245199527794452	0.021134319517215602	-0.5715233668282994	NA	NA	NA	NA	NA
Oligo.4	ENSG00000188992	LIPI	-2.691790842006944	0.007235463054750668	0.021110310696046367	-0.7059756656383008	NA	NA	NA	NA	NA
Oligo.4	ENSG00000110975	SYT10	-2.691824722924889	0.007234733919538238	0.021110310696046367	-0.8563296211882888	NA	NA	NA	NA	NA
Oligo.4	ENSG00000242317	ENSG00000242317	-2.692759539074896	0.007214642217189542	0.021060058209678035	-0.49093949930406533	NA	NA	NA	NA	NA
Oligo.4	ENSG00000288066	ENSG00000288066	-2.6936351281345177	0.007195868971361321	0.021010207742468895	-0.6535367909734826	NA	NA	NA	NA	NA
Oligo.4	ENSG00000249816	LINC00964	-2.6941715379016085	0.007184389673126363	0.020979162868261993	-0.7659048685587818	NA	NA	NA	NA	NA
Oligo.4	ENSG00000262151	ENSG00000262151	-2.694427717435834	0.00717891318049288	0.02096564155717308	-0.6645644451301465	NA	NA	NA	NA	NA
Oligo.4	ENSG00000204091	TDRG1	-2.6957497660192526	0.007150710629210835	0.02088820103640746	-0.5697984270484014	NA	NA	NA	NA	NA
Oligo.4	ENSG00000290893	ENSG00000290893	-2.6957692820058226	0.007150295052349616	0.02088820103640746	-0.47443283667576713	NA	NA	NA	NA	NA
Oligo.4	ENSG00000107185	RGP1	-2.6965706068332604	0.007133250240317033	0.02084211071277633	-0.6318790646704594	NA	NA	NA	NA	NA
Oligo.4	ENSG00000153560	UBP1	-2.696647983465254	0.007131606314023008	0.020839764677062517	-0.399696708386339	NA	NA	NA	NA	NA
Oligo.4	ENSG00000235280	MCF2L-AS1	-2.6966659068986996	0.007131225565437898	0.020839764677062517	-0.36290598130939367	NA	NA	NA	NA	NA
Oligo.4	ENSG00000137267	TUBB2A	-2.6967344610578103	0.007129769433923729	0.020839311933549185	-0.8553058977336436	NA	NA	NA	NA	NA
Oligo.4	ENSG00000181072	CHRM2	-2.697141030989962	0.007121139137610736	0.02081654215288357	-1.358751721127366	NA	NA	NA	NA	NA
Oligo.4	ENSG00000138653	NDST4	-2.697195439874349	0.007119984908306304	0.02081562364651135	-1.192430990429201	NA	NA	NA	NA	NA
Oligo.4	ENSG00000205682	ENSG00000205682	-2.6975120577378306	0.007113271518676219	0.020798450528943566	-0.6610337657164009	NA	NA	NA	NA	NA
Oligo.4	ENSG00000152439	ZNF773	-2.698071278260196	0.0071014280209024784	0.020776078672722954	-0.7453343444616981	NA	NA	NA	NA	NA
Oligo.4	ENSG00000160408	ST6GALNAC6	-2.698706497100865	0.007087996500332156	0.02074413053953358	-0.6917128953517615	NA	NA	NA	NA	NA
Oligo.4	ENSG00000254878	ENSG00000254878	-2.6989979663270165	0.007081841116919065	0.02073101274391665	-0.48268249214267134	NA	NA	NA	NA	NA
Oligo.4	ENSG00000225249	LINC00378	-2.6993572353945603	0.007074260519711808	0.020711268393012596	-1.031779702388437	NA	NA	NA	NA	NA
Oligo.4	ENSG00000169252	ADRB2	-2.699385900794262	0.007073655992669282	0.020711268393012596	-0.985849475373917	NA	NA	NA	NA	NA
Oligo.4	ENSG00000015133	CCDC88C	-2.6994966694226807	0.007071320420289316	0.02070755377153974	-0.9979793751293727	NA	NA	NA	NA	NA
Oligo.4	ENSG00000176390	CRLF3	-2.6996236423205953	0.007068644031732816	0.020704609823444346	-0.473829727948078	NA	NA	NA	NA	NA
Oligo.4	ENSG00000099984	GSTT2	-2.700702245169457	0.007045945497711199	0.020643004189321766	-0.4922867777837829	NA	NA	NA	NA	NA
Oligo.4	ENSG00000259201	ENSG00000259201	-2.7007894082111963	0.007044114071130008	0.020640078832044648	-0.6500561352779207	NA	NA	NA	NA	NA
Oligo.4	ENSG00000289363	ENSG00000289363	-2.7013911332099663	0.00703148260007006	0.020611439945742587	-0.9967888516580502	NA	NA	NA	NA	NA
Oligo.4	ENSG00000260832	ENSG00000260832	-2.7019658935793	0.007019436201392868	0.020587244534325397	-0.7126921499426488	NA	NA	NA	NA	NA
Oligo.4	ENSG00000176928	GCNT4	-2.702263517281301	0.00701320560625752	0.020576276926718134	-1.1510545335935978	NA	NA	NA	NA	NA
Oligo.4	ENSG00000291155	CT75	-2.7027545911865487	0.007002936108199812	0.020551013354001817	-0.7905943908856002	NA	NA	NA	NA	NA
Oligo.4	ENSG00000161328	LRRC56	-2.7028019642321044	0.007001946143339072	0.020550541920163708	-0.5835161862838154	NA	NA	NA	NA	NA
Oligo.4	ENSG00000019485	PRDM11	-2.705016486043249	0.006955809053332368	0.020432070690087255	-0.6658043306339159	NA	NA	NA	NA	NA
Oligo.4	ENSG00000186212	SOWAHB	-2.7051149377432138	0.006953764286595709	0.020432070690087255	-0.48238481343398576	NA	NA	NA	NA	NA
Oligo.4	ENSG00000255084	ENSG00000255084	-2.7053720166076864	0.0069484275040906564	0.02042007039271424	-0.5188560210514207	NA	NA	NA	NA	NA
Oligo.4	ENSG00000168124	OR1F1	-2.70630374226102	0.006929116378329851	0.020370566360779892	-0.7479341668141293	NA	NA	NA	NA	NA
Oligo.4	ENSG00000232118	BACH1-AS1	-2.7068623946479167	0.00691756081110884	0.02033900770043629	-0.36722349304958224	NA	NA	NA	NA	NA
Oligo.4	ENSG00000290722	WDR87BP	-2.708465232736274	0.006884502738017508	0.020246614983156167	-0.39838892270085857	NA	NA	NA	NA	NA
Oligo.4	ENSG00000254622	NAV2-AS4	-2.708680229547619	0.00688007932094035	0.020236007783133753	-0.5090954007497428	NA	NA	NA	NA	NA
Oligo.4	ENSG00000184887	BTBD6	-2.708943328065449	0.006874669723089373	0.020222497119913897	-0.6877482211106053	NA	NA	NA	NA	NA
Oligo.4	ENSG00000291158	LINC00869	-2.709250229618873	0.006868364322927904	0.020206347847815918	-0.6895057832435365	NA	NA	NA	NA	NA
Oligo.4	ENSG00000136243	NUP42	-2.709938989152087	0.0068542324589760135	0.020169561849355852	-0.5578434323156108	NA	NA	NA	NA	NA
Oligo.4	ENSG00000142632	ARHGEF19	-2.7101656585753098	0.006849587416180124	0.020160681336612835	-0.525767381617115	NA	NA	NA	NA	NA
Oligo.4	ENSG00000188763	FZD9	-2.7103458089527477	0.006845897689714536	0.02015460909482312	-0.7259318523961851	NA	NA	NA	NA	NA
Oligo.4	ENSG00000138741	TRPC3	-2.710423716654522	0.006844302587407695	0.020152307285641956	-1.2623442486641097	NA	NA	NA	NA	NA
Oligo.4	ENSG00000135318	NT5E	-2.7105603366336535	0.006841506202410885	0.0201464674623579	-1.249178625557757	NA	NA	NA	NA	NA
Oligo.4	ENSG00000261888	ENSG00000261888	-2.7105910662902604	0.006840877358838983	0.0201464674623579	-0.37895093855497697	NA	NA	NA	NA	NA
Oligo.4	ENSG00000122642	FKBP9	-2.710761542072869	0.006837389732156879	0.020139132005568463	-0.7218735550722081	NA	NA	NA	NA	NA
Oligo.4	ENSG00000277501	ENSG00000277501	-2.7111631195783366	0.006829180505438623	0.020117343429002506	-0.5256399883683561	NA	NA	NA	NA	NA
Oligo.4	ENSG00000159423	ALDH4A1	-2.7112706872062673	0.0068269830668102015	0.020113261252592652	-0.8946591916308524	NA	NA	NA	NA	NA
Oligo.4	ENSG00000174453	VWC2L	-2.7114045358320906	0.006824249637059403	0.02010759881169227	-1.3916726366431216	NA	NA	NA	NA	NA
Oligo.4	ENSG00000280029	ENSG00000280029	-2.7123436118352604	0.006805099698072975	0.02005832883528587	-0.8346493322002212	NA	NA	NA	NA	NA
Oligo.4	ENSG00000284196	ENSG00000284196	-2.7124069035415364	0.0068038107748141135	0.020056915417546242	-0.8904200140168687	NA	NA	NA	NA	NA
Oligo.4	ENSG00000086717	PPEF1	-2.7129076104929246	0.00679362171832423	0.020031645190394385	-0.9731264930813096	NA	NA	NA	NA	NA
Oligo.4	ENSG00000287149	ENSG00000287149	-2.7132274374078142	0.006787120641863431	0.020014857730022113	-0.8692947177948787	NA	NA	NA	NA	NA
Oligo.4	ENSG00000069943	PIGB	-2.713538024159795	0.006780812748995509	0.01999863602952972	-0.58591539370901	NA	NA	NA	NA	NA
Oligo.4	ENSG00000267291	MAP4K1-AS1	-2.713930412188784	0.00677285105014476	0.019981049409396455	-0.4733088388131308	NA	NA	NA	NA	NA
Oligo.4	ENSG00000185760	KCNQ5	-2.7140351936094103	0.006770726420286097	0.01997839970167772	-1.4892805444637953	NA	NA	NA	NA	NA
Oligo.4	ENSG00000286423	ENSG00000286423	-2.714700224814819	0.006757255710952467	0.019943401205026457	-0.7690568851707762	NA	NA	NA	NA	NA
Oligo.4	ENSG00000271425	NBPF10	-2.715050437380696	0.0067501715933100835	0.019927239943081234	-0.8594358157687206	NA	NA	NA	NA	NA
Oligo.4	ENSG00000181523	SGSH	-2.715572685844224	0.006739619943565622	0.019902626916914058	-0.6736620747396095	NA	NA	NA	NA	NA
Oligo.4	ENSG00000164588	HCN1	-2.715598764509423	0.00673909343260748	0.019902626916914058	-1.5577103733988096	NA	NA	NA	NA	NA
Oligo.4	ENSG00000196465	MYL6B	-2.715692720638967	0.006737196827673527	0.019900791201543686	-0.740856575441948	NA	NA	NA	NA	NA
Oligo.4	ENSG00000289318	ENSG00000289318	-2.716049402223848	0.006730001202557921	0.019881906270789854	-0.47095824193783514	NA	NA	NA	NA	NA
Oligo.4	ENSG00000133424	LARGE1	-2.716450307368355	0.006721921679566511	0.01986040529625112	-0.6052996710850688	NA	NA	NA	NA	NA
Oligo.4	ENSG00000174521	TTC9B	-2.7165102924759186	0.006720713538848511	0.01985920361229026	-1.0233274574602291	NA	NA	NA	NA	NA
Oligo.4	ENSG00000255931	ENSG00000255931	-2.717178399558187	0.006707270618178379	0.019828938906998356	-0.6139476811940703	NA	NA	NA	NA	NA
Oligo.4	ENSG00000244286	ITGB5-AS1	-2.717878186004622	0.006693216243500363	0.019789750449103808	-0.7509742001024885	NA	NA	NA	NA	NA
Oligo.4	ENSG00000163661	PTX3	-2.718020721978866	0.006690356831413366	0.019783656596947877	-0.3930077744159371	NA	NA	NA	NA	NA
Oligo.4	ENSG00000289342	ENSG00000289342	-2.718618270391783	0.00667838138894229	0.019757675599091445	-0.6025689162799553	NA	NA	NA	NA	NA
Oligo.4	ENSG00000170091	NSG2	-2.718762701209051	0.006675489755054393	0.01975147894092512	-1.2125877803888705	NA	NA	NA	NA	NA
Oligo.4	ENSG00000227740	LINC02803	-2.720038987433622	0.0066499863232870405	0.019678368890739536	-0.9066386987614504	NA	NA	NA	NA	NA
Oligo.4	ENSG00000251423	ENSG00000251423	-2.7201335353411387	0.006648100511932004	0.01967513802528067	-0.7230552288477895	NA	NA	NA	NA	NA
Oligo.4	ENSG00000249806	ENSG00000249806	-2.720681119502802	0.00663718810533553	0.019645188873651985	-1.0435111059897961	NA	NA	NA	NA	NA
Oligo.4	ENSG00000258107	ENSG00000258107	-2.7213314797834447	0.006624248506473648	0.019611574431352093	-0.9644039168562337	NA	NA	NA	NA	NA
Oligo.4	ENSG00000172209	GPR22	-2.7215445317321594	0.0066200145578379785	0.019601381376893906	-1.053096412806398	NA	NA	NA	NA	NA
Oligo.4	ENSG00000265728	ENSG00000265728	-2.7217343273441554	0.006616244831655816	0.019592560579401425	-0.5395751580137442	NA	NA	NA	NA	NA
Oligo.4	ENSG00000059804	SLC2A3	-2.721820137750925	0.006614541097498528	0.019589856387715255	-0.942985136140031	NA	NA	NA	NA	NA
Oligo.4	ENSG00000051341	POLQ	-2.7225034739008	0.006600987804413102	0.019559067056481725	-0.8102093557561896	NA	NA	NA	NA	NA
Oligo.4	ENSG00000154975	CA10	-2.722669837018076	0.006597691945697954	0.019551639131116395	-1.8075932369348788	NA	NA	NA	NA	NA
Oligo.4	ENSG00000095794	CREM	-2.7233225218075976	0.0065847757638607925	0.01951803151058259	-0.5626615338257106	NA	NA	NA	NA	NA
Oligo.4	ENSG00000163710	PCOLCE2	-2.7233239548601005	0.0065847474298157795	0.01951803151058259	-1.0799900840413272	NA	NA	NA	NA	NA
Oligo.4	ENSG00000188501	LCTL	-2.7233959488458046	0.006583324119580056	0.01951803151058259	-0.6109534955136053	NA	NA	NA	NA	NA
Oligo.4	ENSG00000289328	ENSG00000289328	-2.723463880652777	0.006581981372108701	0.019516752231764224	-1.0077697297395791	NA	NA	NA	NA	NA
Oligo.4	ENSG00000183826	BTBD9	-2.7234721597978893	0.006581817742492869	0.019516752231764224	-0.2885364714403136	NA	NA	NA	NA	NA
Oligo.4	ENSG00000107562	CXCL12	-2.723849145021463	0.0065743708603667175	0.019501186248490215	-1.1862778271490573	NA	NA	NA	NA	NA
Oligo.4	ENSG00000268015	ENSG00000268015	-2.724613119693448	0.006559302744837147	0.01946234224553109	-0.5500155906151883	NA	NA	NA	NA	NA
Oligo.4	ENSG00000270019	ENSG00000270019	-2.726744605174497	0.006517427115658003	0.01935312689346978	-0.5842326900663186	NA	NA	NA	NA	NA
Oligo.4	ENSG00000231460	ENSG00000231460	-2.7272762472996	0.006507019957985752	0.019329172207970143	-0.49086104155815485	NA	NA	NA	NA	NA
Oligo.4	ENSG00000129151	BBOX1	-2.727456843267485	0.006503488110856661	0.01932099692926844	-1.2706757276412388	NA	NA	NA	NA	NA
Oligo.4	ENSG00000288659	ENSG00000288659	-2.727806281371258	0.006496659185492014	0.0193053381240547	-0.706387590193022	NA	NA	NA	NA	NA
Oligo.4	ENSG00000221843	C2orf16	-2.727838246980391	0.006496034817361885	0.0193053381240547	-0.5904570903502133	NA	NA	NA	NA	NA
Oligo.4	ENSG00000145365	TIFA	-2.727852010842213	0.006495765991438534	0.0193053381240547	-0.6374124903373076	NA	NA	NA	NA	NA
Oligo.4	ENSG00000125462	MIR9-1HG	-2.728085407274251	0.006491208984743882	0.019296084290061587	-1.3112096578126835	NA	NA	NA	NA	NA
Oligo.4	ENSG00000263081	ENSG00000263081	-2.728809714420719	0.006477085403301399	0.019260631947617884	-0.38879038695937207	NA	NA	NA	NA	NA
Oligo.4	ENSG00000118432	CNR1	-2.729065822667936	0.006472098066738339	0.019250821041144645	-1.2301901691541337	NA	NA	NA	NA	NA
Oligo.4	ENSG00000254865	ENSG00000254865	-2.729472321189254	0.006464189202119343	0.019229604853363426	-0.6187829713879497	NA	NA	NA	NA	NA
Oligo.4	ENSG00000173930	SLCO4C1	-2.7295545170099236	0.00646259105316161	0.019227158878298078	-0.9319035295147525	NA	NA	NA	NA	NA
Oligo.4	ENSG00000104044	OCA2	-2.7300269621746382	0.006453412114344975	0.0192039899419412	-1.3049140182278565	NA	NA	NA	NA	NA
Oligo.4	ENSG00000169515	CCDC8	-2.730153103477431	0.006450963355757359	0.019201786421101184	-0.707834035931544	NA	NA	NA	NA	NA
Oligo.4	ENSG00000270050	ENSG00000270050	-2.7305588363028157	0.006443092613681598	0.01918757781120418	-0.7751989535339862	NA	NA	NA	NA	NA
Oligo.4	ENSG00000233038	PTPRN2-AS1	-2.7308573988314695	0.0064373063779058545	0.019179566195083212	-0.4476666080116145	NA	NA	NA	NA	NA
Oligo.4	ENSG00000143333	RGS16	-2.7313723212577545	0.00642733802065639	0.01915447217701327	-0.904958903497876	NA	NA	NA	NA	NA
Oligo.4	ENSG00000121316	PLBD1	-2.7317880606238747	0.006419299895286611	0.019135119861085317	-0.8908866009241952	NA	NA	NA	NA	NA
Oligo.4	ENSG00000176406	RIMS2	-2.7319448458590667	0.006416270879659998	0.019128391770689934	-1.5270983712909076	NA	NA	NA	NA	NA
Oligo.4	ENSG00000187824	TMEM220	-2.7332813627046946	0.006390502259128714	0.01905615475104808	-0.8839029521989852	NA	NA	NA	NA	NA
Oligo.4	ENSG00000142408	CACNG8	-2.7338512499992857	0.006379542980176072	0.019025764237424848	-1.3220273672142442	NA	NA	NA	NA	NA
Oligo.4	ENSG00000181381	DDX60L	-2.735920821633764	0.006339886177013724	0.01893027828249188	-1.1488259285624993	NA	NA	NA	NA	NA
Oligo.4	ENSG00000253500	ENSG00000253500	-2.7364726454335857	0.006329349809828271	0.0189017699344954	-0.9583414549327088	NA	NA	NA	NA	NA
Oligo.4	ENSG00000237945	LINC00649	-2.737593132124019	0.006308004107966021	0.018846091776824135	-0.8591478667125624	NA	NA	NA	NA	NA
Oligo.4	ENSG00000250258	ENSG00000250258	-2.7376939700357465	0.0063060862937408405	0.018842978217641145	-0.5491499067697184	NA	NA	NA	NA	NA
Oligo.4	ENSG00000286282	ENSG00000286282	-2.7384087446162555	0.0062925072140343615	0.018806938700249846	-0.9741560504525179	NA	NA	NA	NA	NA
Oligo.4	ENSG00000152076	CCDC74B	-2.738838982637656	0.006284346392340599	0.018784813462267798	-0.479900805303324	NA	NA	NA	NA	NA
Oligo.4	ENSG00000181631	P2RY13	-2.739769129658243	0.006266735825772139	0.018736693262866023	-1.305417915583101	NA	NA	NA	NA	NA
Oligo.4	ENSG00000166341	DCHS1	-2.740055375352838	0.0062613252681537335	0.018722775448877703	-0.7924528849318918	NA	NA	NA	NA	NA
Oligo.4	ENSG00000120875	DUSP4	-2.7402947552442827	0.006256803792798809	0.01871151315297544	-0.8903397478517989	NA	NA	NA	NA	NA
Oligo.4	ENSG00000172939	OXSR1	-2.7404130815710026	0.0062545698990243695	0.018707090174752427	-0.3442701947728241	NA	NA	NA	NA	NA
Oligo.4	ENSG00000224184	MIR3681HG	-2.740958606234007	0.006244280185957886	0.018678568687594932	-1.5461815590817183	NA	NA	NA	NA	NA
Oligo.4	ENSG00000170324	FRMPD2	-2.7420756949355307	0.006223257222205609	0.01862467559978925	-1.257274201939864	NA	NA	NA	NA	NA
Oligo.4	ENSG00000163071	SPATA18	-2.742241369818464	0.006220144757590763	0.018619858310352635	-0.7524740318882552	NA	NA	NA	NA	NA
Oligo.4	ENSG00000257067	LINC02703	-2.742362892780789	0.006217862649152978	0.018617524945143887	-0.5055151752056714	NA	NA	NA	NA	NA
Oligo.4	ENSG00000168275	COA6	-2.7425801187741157	0.006213785191948055	0.018609813519032244	-0.7925038516532292	NA	NA	NA	NA	NA
Oligo.4	ENSG00000285758	ENSG00000285758	-2.7427848581165706	0.006209944323923858	0.01860055848505176	-0.6864168776579088	NA	NA	NA	NA	NA
Oligo.4	ENSG00000258483	LINC02251	-2.7429180048371693	0.006207447667841622	0.01859532799916772	-0.8304838790668839	NA	NA	NA	NA	NA
Oligo.4	ENSG00000233785	ENSG00000233785	-2.7432416749483264	0.006201382250785636	0.018579404204384968	-0.6001556747739144	NA	NA	NA	NA	NA
Oligo.4	ENSG00000261071	ENSG00000261071	-2.7451735654041656	0.006165290611783988	0.01847574088281621	-0.3900521873142635	NA	NA	NA	NA	NA
Oligo.4	ENSG00000143942	CHAC2	-2.7452332459508453	0.006164178680866491	0.018474642925964155	-0.6421496900166377	NA	NA	NA	NA	NA
Oligo.4	ENSG00000290441	ENSG00000290441	-2.747139583894953	0.006128756003743271	0.01838404234024431	-1.3919524141796111	NA	NA	NA	NA	NA
Oligo.4	ENSG00000131094	C1QL1	-2.7472007017292737	0.006127623384828457	0.01838287015448537	-1.2954467624918649	NA	NA	NA	NA	NA
Oligo.4	ENSG00000267414	SETBP1-DT	-2.7480368504812733	0.006112147056135115	0.018343103312465563	-0.37809658951783526	NA	NA	NA	NA	NA
Oligo.4	ENSG00000181220	ZNF746	-2.7483233568839593	0.006106852208299562	0.01832943286357354	-0.6417229475720198	NA	NA	NA	NA	NA
Oligo.4	ENSG00000172794	RAB37	-2.748536952347684	0.006102907500682918	0.01832425152876805	-0.9890916604331731	NA	NA	NA	NA	NA
Oligo.4	ENSG00000184205	TSPYL2	-2.748632660236094	0.006101140701371544	0.01832116657537407	-0.8626774338303028	NA	NA	NA	NA	NA
Oligo.4	ENSG00000287401	ENSG00000287401	-2.7487711608783933	0.006098584750690465	0.01831571083772994	-0.789818801016279	NA	NA	NA	NA	NA
Oligo.4	ENSG00000237990	CNTN4-AS1	-2.748940053870737	0.006095469233692971	0.018308573043746886	-0.5101827114556257	NA	NA	NA	NA	NA
Oligo.4	ENSG00000121440	PDZRN3	-2.7493366036970066	0.006088159844001914	0.01829320597531131	-1.5046304610398837	NA	NA	NA	NA	NA
Oligo.4	ENSG00000123810	B9D2	-2.750027192292349	0.006075449470509833	0.01825950732313325	-0.5229457136095185	NA	NA	NA	NA	NA
Oligo.4	ENSG00000261390	MAFTRR	-2.7503410554827465	0.006069680694470811	0.018246595609485224	-0.7699626882750982	NA	NA	NA	NA	NA
Oligo.4	ENSG00000165091	TMC1	-2.7504842842067228	0.0060670498065490824	0.018240899563975524	-1.0574503717866646	NA	NA	NA	NA	NA
Oligo.4	ENSG00000187741	FANCA	-2.750603419810842	0.006064862255481691	0.01823874838481023	-0.8197454919959218	NA	NA	NA	NA	NA
Oligo.4	ENSG00000254973	ENSG00000254973	-2.7507038002563515	0.006063019636427101	0.018235420146943022	-0.4877288074764401	NA	NA	NA	NA	NA
Oligo.4	ENSG00000260785	CASC17	-2.751034127971983	0.006056959589209478	0.01821940502799355	-1.0923721160324105	NA	NA	NA	NA	NA
Oligo.4	ENSG00000157368	IL34	-2.7511411155290846	0.006054998014478899	0.018215715770157476	-0.9933311477048092	NA	NA	NA	NA	NA
Oligo.4	ENSG00000233695	GAS6-AS1	-2.7513341025621263	0.0060514611226604315	0.01820949685725871	-0.973610078606149	NA	NA	NA	NA	NA
Oligo.4	ENSG00000223572	CKMT1A	-2.7513402931005992	0.006051347698933473	0.01820949685725871	-0.8718766894350305	NA	NA	NA	NA	NA
Oligo.4	ENSG00000255182	ENSG00000255182	-2.751344380729713	0.006051272805994623	0.01820949685725871	-0.5224034603394848	NA	NA	NA	NA	NA
Oligo.4	ENSG00000142046	TMEM91	-2.7523200807368124	0.006033420080918065	0.018161825753783972	-0.6659277309978827	NA	NA	NA	NA	NA
Oligo.4	ENSG00000163606	CD200R1	-2.752711394930016	0.006026273430841922	0.018144721217042872	-0.8660775459342698	NA	NA	NA	NA	NA
Oligo.4	ENSG00000183114	FAM43B	-2.7529324814357357	0.006022239061327629	0.018134777486899824	-0.7001188484379783	NA	NA	NA	NA	NA
Oligo.4	ENSG00000196739	COL27A1	-2.753048448460886	0.006020123878619351	0.018132815085959344	-1.2201864094793942	NA	NA	NA	NA	NA
Oligo.4	ENSG00000186074	CD300LF	-2.754410332397075	0.005995333889040814	0.018068347137337	-0.802023802502066	NA	NA	NA	NA	NA
Oligo.4	ENSG00000185436	IFNLR1	-2.754453789796047	0.0059945443651997	0.018068347137337	-0.826856005285158	NA	NA	NA	NA	NA
Oligo.4	ENSG00000260349	ENSG00000260349	-2.754880451412975	0.00598679785840043	0.018052184343047294	-0.4760363656970297	NA	NA	NA	NA	NA
Oligo.4	ENSG00000286962	ENSG00000286962	-2.7551928080369374	0.00598113241268542	0.018040048663603467	-0.6090306080266671	NA	NA	NA	NA	NA
Oligo.4	ENSG00000168546	GFRA2	-2.7554632520910944	0.005976231075431847	0.01803568457547207	-1.0212814376868182	NA	NA	NA	NA	NA
Oligo.4	ENSG00000093072	ADA2	-2.7555694087394915	0.005974308158149365	0.018032077485863735	-0.9272050427404794	NA	NA	NA	NA	NA
Oligo.4	ENSG00000213088	ACKR1	-2.7558714437462917	0.005968840162337816	0.018017768208397015	-0.6603343935749261	NA	NA	NA	NA	NA
Oligo.4	ENSG00000167549	CORO6	-2.7559558492450034	0.005967312905753722	0.018015352559037186	-1.089946242995261	NA	NA	NA	NA	NA
Oligo.4	ENSG00000128394	APOBEC3F	-2.756244342427099	0.0059620954924105	0.018003988094312966	-0.7073264000983471	NA	NA	NA	NA	NA
Oligo.4	ENSG00000158055	GRHL3	-2.7566710309488873	0.005954386357515412	0.01798728440073533	-0.6159165527101127	NA	NA	NA	NA	NA
Oligo.4	ENSG00000185105	MYADML2	-2.7573231203483988	0.00594262220472547	0.01795393541003379	-0.47279359805448146	NA	NA	NA	NA	NA
Oligo.4	ENSG00000260990	ENSG00000260990	-2.7573340171182195	0.005942425797653977	0.01795393541003379	-0.6548007992655649	NA	NA	NA	NA	NA
Oligo.4	ENSG00000213123	DYNLT2B	-2.757375431042116	0.005941679392507185	0.01795393541003379	-0.82573697108267885	NA	NA	NA	NA	NA
Oligo.4	ENSG00000253988	ENSG00000253988	-2.7577209469675923	0.005935455439751536	0.017939985826694416	-1.436269046480808	NA	NA	NA	NA	NA
Oligo.4	ENSG00000115687	PASK	-2.7579319516877563	0.005931657400184224	0.017933927571567237	-0.7803053555630307	NA	NA	NA	NA	NA
Oligo.4	ENSG00000231496	ENSG00000231496	-2.7580982931677154	0.0059286648358670615	0.017927067069284413	-0.5692808907350375	NA	NA	NA	NA	NA
Oligo.4	ENSG00000166111	SVOP	-2.7588625975165	0.005914932137637338	0.01788990825956954	-1.364366924012242	NA	NA	NA	NA	NA
Oligo.4	ENSG00000116106	EPHA4	-2.7591054781104676	0.005910574177758575	0.017878909683210143	-1.313442877794456	NA	NA	NA	NA	NA
Oligo.4	ENSG00000074800	ENO1	-2.759205428939448	0.005908781621207145	0.017875669463253946	-0.538967825245393	NA	NA	NA	NA	NA
Oligo.4	ENSG00000130876	SLC7A10	-2.759872853326457	0.005896824350716029	0.01784167367652542	-1.1327473441851816	NA	NA	NA	NA	NA
Oligo.4	ENSG00000184185	KCNJ12	-2.7600771580850894	0.005893168489305137	0.01783278973806097	-0.8021890274445714	NA	NA	NA	NA	NA
Oligo.4	ENSG00000183036	PCP4	-2.7603293431891838	0.0058886586712250995	0.017821319232163894	-0.9277583248420531	NA	NA	NA	NA	NA
Oligo.4	ENSG00000042781	USH2A	-2.7610653200136306	0.005875515030768245	0.01778588595925203	-0.9506898608556752	NA	NA	NA	NA	NA
Oligo.4	ENSG00000148730	EIF4EBP2	-2.7618231210215747	0.005862009319043945	0.01775150811754967	-0.5306119279567584	NA	NA	NA	NA	NA
Oligo.4	ENSG00000235079	ZRANB2-AS1	-2.7622106239243314	0.005855113985912465	0.01773713014314314	-0.5433275612775873	NA	NA	NA	NA	NA
Oligo.4	ENSG00000128340	RAC2	-2.7629315000296466	0.00584230599924521	0.01770265867709664	-0.8223098054011188	NA	NA	NA	NA	NA
Oligo.4	ENSG00000189238	LINC00943	-2.763819871709212	0.0058265568772496975	0.017659256288924598	-0.7828489008294689	NA	NA	NA	NA	NA
Oligo.4	ENSG00000228414	REL-DT	-2.7640124586162647	0.005823147741997156	0.017651082696842756	-0.7832783448504489	NA	NA	NA	NA	NA
Oligo.4	ENSG00000287330	ENSG00000287330	-2.7645049341335435	0.005814438228630729	0.017628995387919913	-0.6148512716216321	NA	NA	NA	NA	NA
Oligo.4	ENSG00000248692	ADGRL3-AS1	-2.766412831735512	0.005780807687754239	0.017533465667386786	-0.49956338991448385	NA	NA	NA	NA	NA
Oligo.4	ENSG00000260903	XKR7	-2.7677966537398206	0.005756525062619015	0.017470507171059302	-0.9477165737049567	NA	NA	NA	NA	NA
Oligo.4	ENSG00000126858	RHOT1	-2.76905887311531	0.005734456640856787	0.01740992839505405	-0.26427265816798906	NA	NA	NA	NA	NA
Oligo.4	ENSG00000139211	AMIGO2	-2.7691212062975765	0.005733368801207052	0.017408758595014184	-0.6556495211293625	NA	NA	NA	NA	NA
Oligo.4	ENSG00000270112	ST8SIA5-DT	-2.769706377132334	0.005723165476252076	0.017383021004175127	-0.9713345979985077	NA	NA	NA	NA	NA
Oligo.4	ENSG00000271605	MILR1	-2.7699349179388095	0.00571918498298621	0.017374206678729718	-1.2139272957619862	NA	NA	NA	NA	NA
Oligo.4	ENSG00000258969	LINC02307	-2.7709648421647897	0.0057012778130526	0.017326179078666105	-0.8511591667590259	NA	NA	NA	NA	NA
Oligo.4	ENSG00000175711	B3GNTL1	-2.7714749526250673	0.005692427352897373	0.01730777298218367	-0.7149974516289096	NA	NA	NA	NA	NA
Oligo.4	ENSG00000290553	ENSG00000290553	-2.7715184034338143	0.005691674051599567	0.017307606209183615	-0.9674690988124972	NA	NA	NA	NA	NA
Oligo.4	ENSG00000173559	NABP1	-2.7716503383576128	0.005689387264002398	0.017302775699801105	-1.1827118164450598	NA	NA	NA	NA	NA
Oligo.4	ENSG00000138050	THUMPD2	-2.7717408323403485	0.005687819239483269	0.017300130201840607	-0.5087650185107931	NA	NA	NA	NA	NA
Oligo.4	ENSG00000076685	NT5C2	-2.7719676437622063	0.005683890904968221	0.01729079940685185	-0.3055497169998179	NA	NA	NA	NA	NA
Oligo.4	ENSG00000286134	ENSG00000286134	-2.772201603749202	0.005679841326946638	0.01728222839903459	-0.8288612797487739	NA	NA	NA	NA	NA
Oligo.4	ENSG00000229312	ENSG00000229312	-2.772827913779747	0.005669013447129078	0.017255638523505534	-0.6181603674623319	NA	NA	NA	NA	NA
Oligo.4	ENSG00000196074	SYCP2	-2.7728827160089065	0.005668066893778103	0.017254876858454716	-0.7236165375606115	NA	NA	NA	NA	NA
Oligo.4	ENSG00000070182	SPTB	-2.773091030519109	0.005664470153268386	0.017246046246220743	-1.2184315659481306	NA	NA	NA	NA	NA
Oligo.4	ENSG00000258584	FAM181A-AS1	-2.7733047768604306	0.0056607817708111225	0.017236934416404476	-0.5766096998272776	NA	NA	NA	NA	NA
Oligo.4	ENSG00000157150	TIMP4	-2.7737540040471784	0.00565303702951732	0.0172154673210568	-0.6807351872050966	NA	NA	NA	NA	NA
Oligo.4	ENSG00000227398	KIF9-AS1	-2.7739531245485276	0.00564960722673678	0.017207137054884143	-0.48553725997569086	NA	NA	NA	NA	NA
Oligo.4	ENSG00000273129	PACERR	-2.7740297220523376	0.005648288353975277	0.017206767218841422	-0.5856764107160428	NA	NA	NA	NA	NA
Oligo.4	ENSG00000232040	SCAND3	-2.774300597411516	0.005643626593203481	0.01719526213938058	-0.7998307843093824	NA	NA	NA	NA	NA
Oligo.4	ENSG00000290576	ENSG00000290576	-2.774302148975135	0.005643599900834061	0.01719526213938058	-0.7085361663074964	NA	NA	NA	NA	NA
Oligo.4	ENSG00000100580	TMED8	-2.7746068244925235	0.005638360616741097	0.01718344312911627	-0.6086718439455746	NA	NA	NA	NA	NA
Oligo.4	ENSG00000248927	ENSG00000248927	-2.7762660606761287	0.0056099049979373445	0.017109347181401526	-0.7249702949635745	NA	NA	NA	NA	NA
Oligo.4	ENSG00000266268	ENSG00000266268	-2.7762694437939284	0.0056098471108558	0.017109347181401526	-0.8227868103677035	NA	NA	NA	NA	NA
Oligo.4	ENSG00000137841	PLCB2	-2.7768600545725715	0.0055997496911015686	0.017084683248645267	-1.2279997355784709	NA	NA	NA	NA	NA
Oligo.4	ENSG00000196220	SRGAP3	-2.778189119482528	0.005577087279237181	0.01702602227171336	-0.7380902432418143	NA	NA	NA	NA	NA
Oligo.4	ENSG00000289354	ENSG00000289354	-2.778401311410755	0.005573476793918829	0.01701709647034359	-0.37767120317845915	NA	NA	NA	NA	NA
Oligo.4	ENSG00000188158	NHS	-2.77843568851074	0.005572892060021398	0.01701709647034359	-1.1702359658728088	NA	NA	NA	NA	NA
Oligo.4	ENSG00000225731	PDE9A-AS1	-2.7786405697562535	0.005569408302400794	0.017008865877926015	-0.5204907636475128	NA	NA	NA	NA	NA
Oligo.4	ENSG00000178685	PARP10	-2.7791568959900883	0.005560637528520846	0.01698626700650229	-0.817930344459252	NA	NA	NA	NA	NA
Oligo.4	ENSG00000248816	ENSG00000248816	-2.7801877310708214	0.005543164184984771	0.016937066399990458	-0.6476594433179184	NA	NA	NA	NA	NA
Oligo.4	ENSG00000162711	NLRP3	-2.780508010357065	0.0055377453512629364	0.01692259585698552	-1.1611968333690736	NA	NA	NA	NA	NA
Oligo.4	ENSG00000254530	LINC02755	-2.7818323173661654	0.005515390078693423	0.016858439145186012	-1.2317210723387417	NA	NA	NA	NA	NA
Oligo.4	ENSG00000163888	CAMK2N2	-2.7827067644404586	0.00550067352336121	0.0168196803934959	-1.0534213836558561	NA	NA	NA	NA	NA
Oligo.4	ENSG00000152990	ADGRA3	-2.782767231500951	0.005499657203049628	0.016818648092258397	-1.1677935560870587	NA	NA	NA	NA	NA
Oligo.4	ENSG00000158717	RNF166	-2.7829974671910462	0.005495788993368005	0.016808893020940404	-0.8575378729319997	NA	NA	NA	NA	NA
Oligo.4	ENSG00000120210	INSL6	-2.7833723467015106	0.005489495873045912	0.0167937910782812	-0.5993798248780335	NA	NA	NA	NA	NA
Oligo.4	ENSG00000286830	ENSG00000286830	-2.784224952245711	0.005475207393971207	0.01675214708267768	-0.7519968308361616	NA	NA	NA	NA	NA
Oligo.4	ENSG00000157833	GAREM2	-2.78423220854524	0.005475085932955037	0.01675214708267768	-1.037915092118121	NA	NA	NA	NA	NA
Oligo.4	ENSG00000286153	ENSG00000286153	-2.7844323898809242	0.005471736118217996	0.016745661480726436	-0.920131428982839	NA	NA	NA	NA	NA
Oligo.4	ENSG00000164199	ADGRV1	-2.7846149720431694	0.0054686824222302255	0.016740450947852377	-1.4938631604747408	NA	NA	NA	NA	NA
Oligo.4	ENSG00000229278	ENSG00000229278	-2.7846560290764644	0.005467995953486863	0.016740417559600256	-0.7091209419159741	NA	NA	NA	NA	NA
Oligo.4	ENSG00000278318	ZNF229	-2.785805481561122	0.005448808839417766	0.016687860961657672	-0.9060342966725157	NA	NA	NA	NA	NA
Oligo.4	ENSG00000286540	ENSG00000286540	-2.7863222875036784	0.005440201966162296	0.01666356053417821	-1.2260758176696982	NA	NA	NA	NA	NA
Oligo.4	ENSG00000077782	FGFR1	-2.7864123493995727	0.005438703336025795	0.016661029628720386	-1.0680045473968325	NA	NA	NA	NA	NA
Oligo.4	ENSG00000184916	JAG2	-2.7864358655298425	0.005438312089034516	0.016661029628720386	-0.9904846973169333	NA	NA	NA	NA	NA
Oligo.4	ENSG00000162409	PRKAA2	-2.786830359114182	0.005431752539417586	0.016645909958788993	-1.1623492178882642	NA	NA	NA	NA	NA
Oligo.4	ENSG00000286648	ENSG00000286648	-2.786911935782344	0.00543039699414198	0.01664381416386373	-0.766249364232188	NA	NA	NA	NA	NA
Oligo.4	ENSG00000160991	ORAI2	-2.787917254360349	0.005413716885987299	0.01660090390233452	-0.744257023402643	NA	NA	NA	NA	NA
Oligo.4	ENSG00000144331	ZNF385B	-2.7882391803355815	0.005408385336366181	0.016586607504350738	-1.6205109691102615	NA	NA	NA	NA	NA
Oligo.4	ENSG00000115257	PCSK4	-2.788417993474039	0.00540542598941404	0.016579583614021523	-0.7785006917250012	NA	NA	NA	NA	NA
Oligo.4	ENSG00000259639	ENSG00000259639	-2.789108783115088	0.0053940072123762174	0.01654660791318181	-0.7025400856623977	NA	NA	NA	NA	NA
Oligo.4	ENSG00000291012	FLJ43315	-2.789476752501023	0.005387933574796666	0.016532069586857528	-0.6275410963057515	NA	NA	NA	NA	NA
Oligo.4	ENSG00000105246	EBI3	-2.7896087877448883	0.00538575573270254	0.0165274336911912	-0.9623001595324729	NA	NA	NA	NA	NA
Oligo.4	ENSG00000100219	XBP1	-2.7904052626550655	0.005372635235229501	0.016491254939797726	-0.7236971528300787	NA	NA	NA	NA	NA
Oligo.4	ENSG00000078081	LAMP3	-2.7906144504474666	0.005369194037892523	0.01648273392702883	-0.4854910677430628	NA	NA	NA	NA	NA
Oligo.4	ENSG00000125851	PCSK2	-2.7907811039879404	0.005366453967663491	0.016476363439313756	-1.494479011812058	NA	NA	NA	NA	NA
Oligo.4	ENSG00000272966	ENSG00000272966	-2.790944162701406	0.005363774226743776	0.016470176621897245	-0.36919821135807523	NA	NA	NA	NA	NA
Oligo.4	ENSG00000204909	SPINK9	-2.7911457273866196	0.00536046334343621	0.01646409043757428	-0.5059619706474929	NA	NA	NA	NA	NA
Oligo.4	ENSG00000173157	ADAMTS20	-2.7911598951807908	0.005360230694074371	0.01646409043757428	-0.905996523729165	NA	NA	NA	NA	NA
Oligo.4	ENSG00000172771	EFCAB12	-2.791308311892969	0.005357794091986914	0.016459972427403387	-0.6421190433447235	NA	NA	NA	NA	NA
Oligo.4	ENSG00000138400	MDH1B	-2.791663330495097	0.00535196970796099	0.016448196622010833	-0.831192382967254	NA	NA	NA	NA	NA
Oligo.4	ENSG00000225649	ENSG00000225649	-2.791769994079029	0.005350220919717461	0.01644486162126007	-1.4735766030285236	NA	NA	NA	NA	NA
Oligo.4	ENSG00000159640	ACE	-2.7921407132729517	0.0053441468629988114	0.016432306646619998	-0.6388036481736052	NA	NA	NA	NA	NA
Oligo.4	ENSG00000285517	ENSG00000285517	-2.7923480089641832	0.005340753141946202	0.01642390951320761	-0.7904373001843219	NA	NA	NA	NA	NA
Oligo.4	ENSG00000229642	ENSG00000229642	-2.792830304735371	0.005332864826828743	0.016403722741908672	-0.8334328421577316	NA	NA	NA	NA	NA
Oligo.4	ENSG00000141198	TOM1L1	-2.7930116834500653	0.005329900967736268	0.016396641338361852	-0.9512780006083897	NA	NA	NA	NA	NA
Oligo.4	ENSG00000215784	FAM72D	-2.7933007662592364	0.005325180225875145	0.016384152718796386	-0.46230406749562475	NA	NA	NA	NA	NA
Oligo.4	ENSG00000272157	ENSG00000272157	-2.793346356564061	0.005324436078488337	0.01638389743262647	-0.42041284011577107	NA	NA	NA	NA	NA
Oligo.4	ENSG00000260088	DDX59-AS1	-2.7935336939511703	0.0053213792528213335	0.016376593763673432	-0.7695633281348474	NA	NA	NA	NA	NA
Oligo.4	ENSG00000119771	KLHL29	-2.793624850009288	0.0053198924134762685	0.01637601664670086	-1.4314531304716902	NA	NA	NA	NA	NA
Oligo.4	ENSG00000174804	FZD4	-2.79368765645023	0.0053188682012019	0.016374898002954788	-0.8845214849001348	NA	NA	NA	NA	NA
Oligo.4	ENSG00000269486	ERVK9-11	-2.7938086363274555	0.005316895831809358	0.01637085968094382	-0.4629073418322665	NA	NA	NA	NA	NA
Oligo.4	ENSG00000155629	PIK3AP1	-2.7942683239074397	0.005309407446204596	0.01635186633320282	-1.4794700380353025	NA	NA	NA	NA	NA
Oligo.4	ENSG00000196553	CCDC196	-2.7948265370097336	0.005300326892168055	0.016325929196758782	-0.71252726845337655	NA	NA	NA	NA	NA
Oligo.4	ENSG00000258751	ENSG00000258751	-2.7949607872148685	0.005298145116553403	0.016321237691222443	-0.6166085124994175	NA	NA	NA	NA	NA
Oligo.4	ENSG00000167701	GPT	-2.795099526263757	0.00529589124393312	0.01631632289253546	-0.8725984891952191	NA	NA	NA	NA	NA
Oligo.4	ENSG00000101384	JAG1	-2.7954214612047275	0.005290664620450401	0.016302246865799667	-0.9976226953843429	NA	NA	NA	NA	NA
Oligo.4	ENSG00000172318	B3GALT1	-2.795667079064179	0.005286680146013659	0.01629199527648532	-1.4241634771869005	NA	NA	NA	NA	NA
Oligo.4	ENSG00000156398	SFXN2	-2.7969677093775522	0.005265626211319102	0.01623518943840828	-0.6555423230199566	NA	NA	NA	NA	NA
Oligo.4	ENSG00000169047	IRS1	-2.7974734217713815	0.005257460503342769	0.016214047451503896	-1.0613770754414915	NA	NA	NA	NA	NA
Oligo.4	ENSG00000108830	RND2	-2.7980368625759136	0.0052483761538467425	0.016190061134361045	-0.874491719985122	NA	NA	NA	NA	NA
Oligo.4	ENSG00000285621	ENSG00000285621	-2.79887474343988	0.00523489327428378	0.01615450253259677	-0.6764409325738604	NA	NA	NA	NA	NA
Oligo.4	ENSG00000128011	LRFN1	-2.7994751397016504	0.005225251196892801	0.016128764905207225	-0.849549260974313	NA	NA	NA	NA	NA
Oligo.4	ENSG00000053524	MCF2L2	-2.800047926126143	0.005216067502866261	0.016104429693623967	-0.9590280486834672	NA	NA	NA	NA	NA
Oligo.4	ENSG00000118308	IRAG2	-2.800129700995692	0.005214757568724717	0.01610239159538922	-1.4678719215494018	NA	NA	NA	NA	NA
Oligo.4	ENSG00000127585	FBXL16	-2.8006147830806247	0.005206993261493756	0.016084429446499036	-1.0131890112202264	NA	NA	NA	NA	NA
Oligo.4	ENSG00000228035	NGF-AS1	-2.8013801671963545	0.005194763666739817	0.016050653823168663	-0.6970085827713641	NA	NA	NA	NA	NA
Oligo.4	ENSG00000284513	ENSG00000284513	-2.801574250412142	0.005191666666795174	0.016043085173111912	-0.47170834979435566	NA	NA	NA	NA	NA
Oligo.4	ENSG00000287288	ENSG00000287288	-2.801678051068059	0.005190010998137618	0.016039969136174878	-0.38860013006267735	NA	NA	NA	NA	NA
Oligo.4	ENSG00000124140	SLC12A5	-2.802217580378748	0.005181412949785091	0.016017391828302713	-1.2156544176381776	NA	NA	NA	NA	NA
Oligo.4	ENSG00000154589	LY96	-2.802324172389414	0.0051797158037808376	0.01601614145466548	-1.138549476729337	NA	NA	NA	NA	NA
Oligo.4	ENSG00000285739	ENSG00000285739	-2.802963134874023	0.0051695528583406685	0.015992699104829183	-0.35254649320926684	NA	NA	NA	NA	NA
Oligo.4	ENSG00000079739	PGM1	-2.8030980885930465	0.005167408677147363	0.015990058319144813	-0.8313054526564206	NA	NA	NA	NA	NA
Oligo.4	ENSG00000274443	C8orf89	-2.8036713696901323	0.005158309201856671	0.015965888336498663	-0.5450055080290889	NA	NA	NA	NA	NA
Oligo.4	ENSG00000214290	POU2AF3	-2.804134152650374	0.005150974204538319	0.015946791718659693	-0.8672219591864654	NA	NA	NA	NA	NA
Oligo.4	ENSG00000204052	LRRC73	-2.8043324964160656	0.005147833395435937	0.01594142858521651	-0.6717145177135341	NA	NA	NA	NA	NA
Oligo.4	ENSG00000128849	CGNL1	-2.805135219964277	0.0051351398213911	0.01590808410727234	-1.365023338355275	NA	NA	NA	NA	NA
Oligo.4	ENSG00000259424	IRAIN	-2.8051485250163943	0.005134929665749984	0.01590808410727234	-0.4288871315616302	NA	NA	NA	NA	NA
Oligo.4	ENSG00000213424	KRT222	-2.8059134050966645	0.005122861331157817	0.015876000973748212	-1.1167132576675676	NA	NA	NA	NA	NA
Oligo.4	ENSG00000289843	ENSG00000289843	-2.8061509500884507	0.005119118557488964	0.015868371010079624	-0.4492607135579226	NA	NA	NA	NA	NA
Oligo.4	ENSG00000119508	NR4A3	-2.8065505918306255	0.005112827362667313	0.015850852251582136	-1.1306400448728724	NA	NA	NA	NA	NA
Oligo.4	ENSG00000069966	GNB5	-2.806678637664934	0.005110813135182775	0.015846818310919202	-1.083666773603856	NA	NA	NA	NA	NA
Oligo.4	ENSG00000105887	MTPN	-2.8067938554474905	0.005109001313676602	0.015844937741289887	-0.4961384077360736	NA	NA	NA	NA	NA
Oligo.4	ENSG00000204815	ODAD4	-2.8076233558488233	0.0050959744159831295	0.01581047277176186	-0.8802148498304841	NA	NA	NA	NA	NA
Oligo.4	ENSG00000230223	ATXN8OS	-2.807705989945743	0.005094678336460507	0.01580843090126363	-0.8423653360248166	NA	NA	NA	NA	NA
Oligo.4	ENSG00000105520	PLPPR2	-2.807760263871512	0.005093827236156271	0.015807769431678446	-0.71459496160572	NA	NA	NA	NA	NA
Oligo.4	ENSG00000268055	ENSG00000268055	-2.8078764037484	0.005092006413123781	0.015805205880173014	-0.5497796183322929	NA	NA	NA	NA	NA
Oligo.4	ENSG00000272576	ENSG00000272576	-2.8080426500442455	0.005089401054866947	0.015799969699273733	-0.3821147971633128	NA	NA	NA	NA	NA
Oligo.4	ENSG00000265656	ENSG00000265656	-2.808614621828678	0.0050804465146518304	0.015776123387603053	-0.5411355391658002	NA	NA	NA	NA	NA
Oligo.4	ENSG00000255020	TDH-AS1	-2.8089985314110257	0.005074444197208405	0.015761434846681407	-0.3223070549810124	NA	NA	NA	NA	NA
Oligo.4	ENSG00000133048	CHI3L1	-2.8103523860788426	0.005053328275896726	0.015701752310560608	-0.8822596293911781	NA	NA	NA	NA	NA
Oligo.4	ENSG00000175766	EIF4E1B	-2.811005442694809	0.005043171098131492	0.01567545013431018	-0.8063437204814035	NA	NA	NA	NA	NA
Oligo.4	ENSG00000285043	ENSG00000285043	-2.811380709454476	0.005037342833585733	0.015659936697560464	-0.5847336218129748	NA	NA	NA	NA	NA
Oligo.4	ENSG00000203711	LINC02901	-2.811551623292408	0.005034690394528479	0.0156556190207574	-0.7322609529928638	NA	NA	NA	NA	NA
Oligo.4	ENSG00000289405	ENSG00000289405	-2.8119027197378723	0.0050292456401733465	0.015640650974334275	-0.5405541235744917	NA	NA	NA	NA	NA
Oligo.4	ENSG00000284634	ENSG00000284634	-2.8119377703891626	0.005028702372442281	0.015640650974334275	-1.087869629717618	NA	NA	NA	NA	NA
Oligo.4	ENSG00000261448	ENSG00000261448	-2.812190821119503	0.005024781788063699	0.015630692029653333	-0.7992926845496348	NA	NA	NA	NA	NA
Oligo.4	ENSG00000264596	ENSG00000264596	-2.8126019243376223	0.00501841835427822	0.015612857102198906	-0.45146867872712365	NA	NA	NA	NA	NA
Oligo.4	ENSG00000204634	TBC1D8	-2.813338659111146	0.005007032752034618	0.015579391209871655	-0.6362338184539535	NA	NA	NA	NA	NA
Oligo.4	ENSG00000286561	ENSG00000286561	-2.8135042293470187	0.005004477228203404	0.015573395167007455	-0.627432081493394	NA	NA	NA	NA	NA
Oligo.4	ENSG00000164879	CA3	-2.813772926744003	0.005000332483491644	0.015562451512298786	-1.085457549113465	NA	NA	NA	NA	NA
Oligo.4	ENSG00000162931	TRIM17	-2.813871077314094	0.00499881925444879	0.01555969615943236	-0.7403565731209285	NA	NA	NA	NA	NA
Oligo.4	ENSG00000128739	SNRPN	-2.814265658563995	0.004992740012050741	0.015544652621480649	-1.0576805168266337	NA	NA	NA	NA	NA
Oligo.4	ENSG00000289993	ENSG00000289993	-2.8146219882096255	0.004987255859973075	0.015529555191019452	-0.4432245581022251	NA	NA	NA	NA	NA
Oligo.4	ENSG00000187474	FPR3	-2.8153488108842963	0.004976086483255641	0.015496722766755658	-0.7752765824989643	NA	NA	NA	NA	NA
Oligo.4	ENSG00000142961	MOB3C	-2.8153743958403803	0.0049756937220823095	0.015496722766755658	-0.8310132041569986	NA	NA	NA	NA	NA
Oligo.4	ENSG00000286951	ENSG00000286951	-2.8156726814499455	0.0049711167353398205	0.015485137988902671	-0.6197780872469852	NA	NA	NA	NA	NA
Oligo.4	ENSG00000255652	LINC02963	-2.8157402664652267	0.0049700802200151216	0.015483855651492922	-0.5612262604935616	NA	NA	NA	NA	NA
Oligo.4	ENSG00000173193	PARP14	-2.8161558849264146	0.004963710403757392	0.015467900377905956	-1.4475415948230956	NA	NA	NA	NA	NA
Oligo.4	ENSG00000127527	EPS15L1	-2.8164500592056108	0.004959206325341933	0.015455808419314942	-0.363012447748966	NA	NA	NA	NA	NA
Oligo.4	ENSG00000132329	RAMP1	-2.816919195383341	0.004952031078860929	0.01543732924068107	-0.9981615754280886	NA	NA	NA	NA	NA
Oligo.4	ENSG00000137628	DDX60	-2.817264800290298	0.004946751209999614	0.015424750847337415	-1.1744802667872325	NA	NA	NA	NA	NA
Oligo.4	ENSG00000138622	HCN4	-2.8179228557866787	0.004936712073712473	0.015399260471625764	-0.6445423969683488	NA	NA	NA	NA	NA
Oligo.4	ENSG00000162105	SHANK2	-2.8179709216472317	0.004935979516310385	0.015398913812686812	-1.3412942977979487	NA	NA	NA	NA	NA
Oligo.4	ENSG00000215475	SIAH3	-2.8186667989606518	0.004925384885856375	0.015371667187848988	-1.2752701411901262	NA	NA	NA	NA	NA
Oligo.4	ENSG00000176840	MIR7-3HG	-2.8187523290355063	0.004924084125640376	0.015369543347193416	-1.0406482708127756	NA	NA	NA	NA	NA
Oligo.4	ENSG00000070019	GUCY2C	-2.8188558150600618	0.004922510703467594	0.015366567804475558	-0.534972238839277	NA	NA	NA	NA	NA
Oligo.4	ENSG00000188306	LRRIQ4	-2.81902072130042	0.004920004377268102	0.015360678904964542	-0.5286165245544086	NA	NA	NA	NA	NA
Oligo.4	ENSG00000250091	DNAH10OS	-2.8198685326443576	0.004907137164846319	0.015326299337647061	-0.6775011812360717	NA	NA	NA	NA	NA
Oligo.4	ENSG00000290122	ENSG00000290122	-2.8209803706110446	0.004890309037414052	0.015275665945685137	-0.8788087924859785	NA	NA	NA	NA	NA
Oligo.4	ENSG00000288701	PRRC2B	-2.821142793864659	0.0048878550763409405	0.01526992546542215	-0.27642036126711056	NA	NA	NA	NA	NA
Oligo.4	ENSG00000254604	ENSG00000254604	-2.821303082696072	0.004885434456949408	0.01526428771191607	-0.6927934620453126	NA	NA	NA	NA	NA
Oligo.4	ENSG00000135272	MDFIC	-2.8214241892813137	0.004883606272975205	0.01526049980382416	-1.2406497374636143	NA	NA	NA	NA	NA
Oligo.4	ENSG00000077264	PAK3	-2.8215553046619233	0.004881627698482481	0.01525624093434177	-1.4711534356256608	NA	NA	NA	NA	NA
Oligo.4	ENSG00000163673	DCLK3	-2.8225783532504476	0.004866214483525126	0.015209989266114105	-0.6539237121129579	NA	NA	NA	NA	NA
Oligo.4	ENSG00000290946	ENSG00000290946	-2.823163578562721	0.004857417340311707	0.01518632370589504	-0.42968675876211915	NA	NA	NA	NA	NA
Oligo.4	ENSG00000135447	PPP1R1A	-2.8234144956603133	0.004853649955004971	0.015176460048583366	-0.8129917233266878	NA	NA	NA	NA	NA
Oligo.4	ENSG00000233735	ENSG00000233735	-2.8235024366405277	0.004852330195239458	0.015176163352017387	-0.4615127339569991	NA	NA	NA	NA	NA
Oligo.4	ENSG00000163285	GABRG1	-2.8237398297817378	0.004848769180445553	0.015168854979351191	-1.376816224199977	NA	NA	NA	NA	NA
Oligo.4	ENSG00000172578	KLHL6	-2.8242222593264175	0.004841539793809702	0.015151977278429454	-1.2508495850888766	NA	NA	NA	NA	NA
Oligo.4	ENSG00000144452	ABCA12	-2.8242554972748497	0.0048410420706245455	0.015151977278429454	-0.7792550035216855	NA	NA	NA	NA	NA
Oligo.4	ENSG00000198838	RYR3	-2.8246727771177635	0.0048347974385388355	0.015136611563738767	-1.6151151008805547	NA	NA	NA	NA	NA
Oligo.4	ENSG00000180440	SERTM1	-2.8249593155230186	0.004830513592879533	0.015125110794990501	-1.1900293536864317	NA	NA	NA	NA	NA
Oligo.4	ENSG00000110583	NAA40	-2.825506189029586	0.004822347196337847	0.015102821119072657	-0.6112855149767347	NA	NA	NA	NA	NA
Oligo.4	ENSG00000171462	DLK2	-2.8256555112017954	0.004820119561970677	0.015098288806172845	-0.7207637394365934	NA	NA	NA	NA	NA
Oligo.4	ENSG00000230470	ENSG00000230470	-2.82617661111673	0.004812352936649814	0.015077772887872347	-0.39350288391542704	NA	NA	NA	NA	NA
Oligo.4	ENSG00000026950	BTN3A1	-2.8265313293885077	0.004807072602022176	0.015065038456824272	-0.9064460753701558	NA	NA	NA	NA	NA
Oligo.4	ENSG00000143452	HORMAD1	-2.826792242939739	0.004803191996533511	0.015056685347767287	-0.7452967887406503	NA	NA	NA	NA	NA
Oligo.4	ENSG00000188747	NOXA1	-2.8274461260617834	0.0047934791686148216	0.015031943026863488	-0.7435071103217378	NA	NA	NA	NA	NA
Oligo.4	ENSG00000155313	USP25	-2.827767776571936	0.004788707883887171	0.015018881326759156	-0.44774476695326226	NA	NA	NA	NA	NA
Oligo.4	ENSG00000164342	TLR3	-2.8290917025430553	0.004769114382852516	0.01495932334266903	-0.961781282035694	NA	NA	NA	NA	NA
Oligo.4	ENSG00000180921	FAM83H	-2.8291394745683176	0.004768408739053411	0.014959003488257188	-0.6003504792114376	NA	NA	NA	NA	NA
Oligo.4	ENSG00000170011	MYRIP	-2.8314882888913613	0.004733830751793753	0.01485617097637401	-1.25866613041339	NA	NA	NA	NA	NA
Oligo.4	ENSG00000146826	TRAPPC14	-2.83150354687632	0.004733606876996714	0.01485617097637401	-0.7139308861668872	NA	NA	NA	NA	NA
Oligo.4	ENSG00000236303	LINC02646	-2.831790957736355	0.004729391596223803	0.014845999968891037	-1.1247124323711373	NA	NA	NA	NA	NA
Oligo.4	ENSG00000234584	ENSG00000234584	-2.831902362066034	0.00472775861192959	0.014844634871213283	-0.7549395154397326	NA	NA	NA	NA	NA
Oligo.4	ENSG00000265443	ENSG00000265443	-2.832813769093128	0.004714418233759823	0.014806820304411189	-0.38766784641545615	NA	NA	NA	NA	NA
Oligo.4	ENSG00000186377	CYP4X1	-2.8329367796508085	0.004712620329403414	0.014806483043313882	-1.2831639858748478	NA	NA	NA	NA	NA
Oligo.4	ENSG00000170965	PLAC1	-2.8331924544847924	0.0047088854121349125	0.01479784516380694	-0.5628892878919654	NA	NA	NA	NA	NA
Oligo.4	ENSG00000262412	ENSG00000262412	-2.833879879158714	0.004698856765900683	0.01477260475247639	-0.6055048532187873	NA	NA	NA	NA	NA
Oligo.4	ENSG00000196937	FAM3C	-2.834879075999555	0.004684314294363012	0.014728753738651875	-0.5864110068697028	NA	NA	NA	NA	NA
Oligo.4	ENSG00000265394	ENSG00000265394	-2.83492937468386	0.004683583319324356	0.014728324194525069	-0.5728324922147996	NA	NA	NA	NA	NA
Oligo.4	ENSG00000114638	UPK1B	-2.8359228320495506	0.00466916689532806	0.014686716890864345	-0.5365362996722303	NA	NA	NA	NA	NA
Oligo.4	ENSG00000168309	FAM107A	-2.836045826183343	0.004667384884611515	0.014682975427278576	-1.2740368237168318	NA	NA	NA	NA	NA
Oligo.4	ENSG00000197585	ENSG00000197585	-2.8379119244080564	0.004640423327958305	0.014605574757628198	-1.094598984110573	NA	NA	NA	NA	NA
Oligo.4	ENSG00000183011	NAA38	-2.8384876907826895	0.004632133163674461	0.014583186354447103	-0.7813700214102415	NA	NA	NA	NA	NA
Oligo.4	ENSG00000234156	ENSG00000234156	-2.83897618241113	0.004625110159135382	0.014564776940319577	-0.9933396836266035	NA	NA	NA	NA	NA
Oligo.4	ENSG00000271992	ENSG00000271992	-2.8397948673485787	0.0046133616456937995	0.014533320821293204	-0.4145077280411304	NA	NA	NA	NA	NA
Oligo.4	ENSG00000227409	ZMYM4-AS1	-2.83986589378506	0.004612343660149203	0.014531961334837541	-0.7276342488839525	NA	NA	NA	NA	NA
Oligo.4	ENSG00000101251	SEL1L2	-2.840180422273707	0.0046078381328754445	0.014521458595021432	-0.6949709437902126	NA	NA	NA	NA	NA
Oligo.4	ENSG00000106789	CORO2A	-2.840230655779469	0.004607118922639238	0.014521038781862162	-0.961260379724076	NA	NA	NA	NA	NA
Oligo.4	ENSG00000170909	OSCAR	-2.8404466024766495	0.004604028299728212	0.014513143527193118	-0.8265407035826966	NA	NA	NA	NA	NA
Oligo.4	ENSG00000082014	SMARCD3	-2.840802072030938	0.004598944925347517	0.014504499840920388	-0.988278702487004	NA	NA	NA	NA	NA
Oligo.4	ENSG00000256751	PLBD1-AS1	-2.841723930541322	0.004585785648045323	0.014470363983008164	-0.899926603580307	NA	NA	NA	NA	NA
Oligo.4	ENSG00000253736	ENSG00000253736	-2.842219969679029	0.004578718968999373	0.014453586758191651	-0.6701816007772894	NA	NA	NA	NA	NA
Oligo.4	ENSG00000128285	MCHR1	-2.842265431002667	0.004578071811755341	0.014453385080302887	-0.6031706808244133	NA	NA	NA	NA	NA
Oligo.4	ENSG00000146267	FAXC	-2.842471072784506	0.004575145468271974	0.014445986837892397	-1.302713286744299	NA	NA	NA	NA	NA
Oligo.4	ENSG00000253559	OSGEPL1-AS1	-2.8435479040123606	0.004559849531023247	0.014405032047266196	-0.5997451743628885	NA	NA	NA	NA	NA
Oligo.4	ENSG00000127863	TNFRSF19	-2.8436975537154656	0.004557727495386243	0.01440016413817048	-1.1401009209278583	NA	NA	NA	NA	NA
Oligo.4	ENSG00000115325	DOK1	-2.843708123907181	0.004557577643748877	0.01440016413817048	-0.8885337487519372	NA	NA	NA	NA	NA
Oligo.4	ENSG00000185008	ROBO2	-2.843973426071662	0.004553817968181036	0.014393317506572204	-1.5127993192930547	NA	NA	NA	NA	NA
Oligo.4	ENSG00000286946	ENSG00000286946	-2.84404703388701	0.004552775348797118	0.014391857780736395	-0.6874371352548732	NA	NA	NA	NA	NA
Oligo.4	ENSG00000104369	JPH1	-2.8446631515939598	0.004544056826825765	0.014366130156767347	-1.2734097519922296	NA	NA	NA	NA	NA
Oligo.4	ENSG00000174842	GLMN	-2.845933613449873	0.004526126656862383	0.01431674987963363	-0.5401089002987485	NA	NA	NA	NA	NA
Oligo.4	ENSG00000168830	HTR1E	-2.8462308990183165	0.004521940311776219	0.014305333962187501	-1.5334424435811203	NA	NA	NA	NA	NA
Oligo.4	ENSG00000287552	ENSG00000287552	-2.846247260621037	0.004521710011392372	0.014305333962187501	-0.4802443266022322	NA	NA	NA	NA	NA
Oligo.4	ENSG00000267568	ENSG00000267568	-2.84653151471772	0.0045177106451559385	0.014295603344012791	-0.5711274434073703	NA	NA	NA	NA	NA
Oligo.4	ENSG00000259616	ENSG00000259616	-2.8472320813745156	0.004507867591714183	0.014266278278758296	-1.0570463455649008	NA	NA	NA	NA	NA
Oligo.4	ENSG00000287215	ENSG00000287215	-2.8474991216043035	0.004504120767111393	0.014256241232471621	-0.959867403681992	NA	NA	NA	NA	NA
Oligo.4	ENSG00000261063	ENSG00000261063	-2.8475554356403805	0.00450333098933934	0.014255562329564238	-0.5511842713737394	NA	NA	NA	NA	NA
Oligo.4	ENSG00000267402	TCF4-AS2	-2.848282159814312	0.004493150294774346	0.014225151948959793	-0.5695570601543155	NA	NA	NA	NA	NA
Oligo.4	ENSG00000257191	ENSG00000257191	-2.8487218269283194	0.004487001133880305	0.014207499118010985	-1.3322907653992584	NA	NA	NA	NA	NA
Oligo.4	ENSG00000134830	C5AR2	-2.8489330189178093	0.004484050130124905	0.014201784537895595	-0.9407561905247132	NA	NA	NA	NA	NA
Oligo.4	ENSG00000089169	RPH3A	-2.849692004927675	0.004473459287234844	0.014171864118854441	-1.494928932142856	NA	NA	NA	NA	NA
Oligo.4	ENSG00000257452	ENSG00000257452	-2.850372176632728	0.0044639875081943555	0.014147283598037616	-0.568477750915026	NA	NA	NA	NA	NA
Oligo.4	ENSG00000230035	IGSF21-AS1	-2.8504539050459323	0.004462850619214072	0.014145489683310912	-0.5448959138558165	NA	NA	NA	NA	NA
Oligo.4	ENSG00000253567	ENSG00000253567	-2.8505188636176917	0.004461947195768881	0.014144435398637951	-0.5666020568516402	NA	NA	NA	NA	NA
Oligo.4	ENSG00000249328	ENSG00000249328	-2.850812484044653	0.004457865685396909	0.014133304974940558	-1.0465774518674806	NA	NA	NA	NA	NA
Oligo.4	ENSG00000204657	OR2H2	-2.8521264916210187	0.004439641629218114	0.014077328160207915	-0.4334780524257554	NA	NA	NA	NA	NA
Oligo.4	ENSG00000287579	ENSG00000287579	-2.8522715594795756	0.004437633824284938	0.014072762498820165	-0.414592653475411	NA	NA	NA	NA	NA
Oligo.4	ENSG00000072133	RPS6KA6	-2.8528617901321014	0.004429473260349355	0.014052278503579183	-1.1822435431550133	NA	NA	NA	NA	NA
Oligo.4	ENSG00000139351	SYCP3	-2.8530104572450536	0.004427419928889748	0.014049361741309765	-0.8197066203854008	NA	NA	NA	NA	NA
Oligo.4	ENSG00000101846	STS	-2.853153982408576	0.004425438435761195	0.014044872494641703	-0.7973980317805077	NA	NA	NA	NA	NA
Oligo.4	ENSG00000132613	MTSS2	-2.853645443805961	0.004418659468233465	0.014026951271179255	-1.2632301992336483	NA	NA	NA	NA	NA
Oligo.4	ENSG00000255595	ENSG00000255595	-2.854085349492163	0.004412599630341399	0.01400950914027673	-1.5701555613552325	NA	NA	NA	NA	NA
Oligo.4	ENSG00000095015	MAP3K1	-2.855433659357934	0.0043940732104062845	0.01395247746717936	-0.8830882020096875	NA	NA	NA	NA	NA
Oligo.4	ENSG00000236444	UBE2L5	-2.855862159581513	0.004388200217595265	0.013935614685635096	-0.5821454308610879	NA	NA	NA	NA	NA
Oligo.4	ENSG00000255929	PIWIL4-AS1	-2.857252208555716	0.004369197332208386	0.013878824495849738	-1.321141823915886	NA	NA	NA	NA	NA
Oligo.4	ENSG00000233355	CHRM3-AS2	-2.8575976534116343	0.0043644864793249746	0.013867415688892533	-1.200581427327219	NA	NA	NA	NA	NA
Oligo.4	ENSG00000286417	ENSG00000286417	-2.8576138293970073	0.004364265999486965	0.013867415688892533	-0.748694338027148	NA	NA	NA	NA	NA
Oligo.4	ENSG00000234758	ENSG00000234758	-2.857804105698821	0.004361673278895047	0.013862032044506766	-0.5795725672747648	NA	NA	NA	NA	NA
Oligo.4	ENSG00000228594	FNDC10	-2.858824918226248	0.004347787466189868	0.013824993380236742	-0.7758855782605011	NA	NA	NA	NA	NA
Oligo.4	ENSG00000137275	RIPK1	-2.8591728942800407	0.004343063232012078	0.013813516479175883	-0.5183005255589497	NA	NA	NA	NA	NA
Oligo.4	ENSG00000130755	GMFG	-2.8595379112518584	0.004338112654604984	0.01379954192312086	-0.9345818091747724	NA	NA	NA	NA	NA
Oligo.4	ENSG00000183273	CCDC60	-2.8598142858871056	0.00433436770673416	0.01378939938026351	-0.8241521569954281	NA	NA	NA	NA	NA
Oligo.4	ENSG00000198431	TXNRD1	-2.8603395905350046	0.0043272577846044475	0.013770315641774522	-0.4729129943920223	NA	NA	NA	NA	NA
Oligo.4	ENSG00000102743	SLC25A15	-2.8609999801898724	0.00431833453385689	0.013745450192546402	-0.7566375313100384	NA	NA	NA	NA	NA
Oligo.4	ENSG00000286778	ENSG00000286778	-2.861170427066487	0.004316034153406802	0.013739892898435323	-1.574217704988898	NA	NA	NA	NA	NA
Oligo.4	ENSG00000287293	ENSG00000287293	-2.8614467892139355	0.004312306687127451	0.013731554832564666	-0.5882141559095052	NA	NA	NA	NA	NA
Oligo.4	ENSG00000244383	FAM3D-AS1	-2.861656996309925	0.004309473452544983	0.013724296639771837	-0.6629116405910059	NA	NA	NA	NA	NA
Oligo.4	ENSG00000117245	KIF17	-2.8616621719569273	0.004309403714944535	0.013724296639771837	-0.9584454394081965	NA	NA	NA	NA	NA
Oligo.4	ENSG00000230131	LINC02641	-2.864263156596492	0.004274486976519095	0.013620371882480182	-1.0593294760633303	NA	NA	NA	NA	NA
Oligo.4	ENSG00000175906	ARL4D	-2.8643941934406048	0.0042727346997388635	0.013617796252029458	-0.8082142115836044	NA	NA	NA	NA	NA
Oligo.4	ENSG00000124588	NQO2	-2.864892219291291	0.0042660808508241995	0.013598338497996354	-0.6756572763372154	NA	NA	NA	NA	NA
Oligo.4	ENSG00000224238	WARS2-IT1	-2.865704639461378	0.004255246750578124	0.013571877081272884	-0.44492487085493476	NA	NA	NA	NA	NA
Oligo.4	ENSG00000118200	CAMSAP2	-2.866143275892392	0.00424940767181012	0.013557399524585395	-0.33912547387136266	NA	NA	NA	NA	NA
Oligo.4	ENSG00000128203	ASPHD2	-2.866588629543219	0.004243486621684766	0.01354025218714248	-0.9545911686597396	NA	NA	NA	NA	NA
Oligo.4	ENSG00000261652	PIERCE2	-2.8680499205834247	0.00422411112037728	0.013487111656094447	-0.7122797318522157	NA	NA	NA	NA	NA
Oligo.4	ENSG00000281106	TMEM272	-2.8695723843423577	0.004204010041795244	0.013428121788564854	-1.1295138553470474	NA	NA	NA	NA	NA
Oligo.4	ENSG00000224192	SEZ6L-AS1	-2.870170075659975	0.0041961425130089694	0.01340644810112974	-0.7062177675199806	NA	NA	NA	NA	NA
Oligo.4	ENSG00000275830	LINC03082	-2.870280141365358	0.004194695155878802	0.013403552026134972	-1.0290793872201929	NA	NA	NA	NA	NA
Oligo.4	ENSG00000238133	MAP3K20-AS1	-2.8704250934714723	0.0041927897368282995	0.013399191343642671	-0.6833244714882526	NA	NA	NA	NA	NA
Oligo.4	ENSG00000165434	PGM2L1	-2.8707842874256433	0.0041880714623284045	0.013385839137946326	-1.0658422847474642	NA	NA	NA	NA	NA
Oligo.4	ENSG00000128604	IRF5	-2.8710883742226714	0.004184080832157284	0.013374809471214846	-1.1019046605205078	NA	NA	NA	NA	NA
Oligo.4	ENSG00000175538	KCNE3	-2.872658854883086	0.004163525851268532	0.013310820615976549	-0.923203563289389	NA	NA	NA	NA	NA
Oligo.4	ENSG00000086289	EPDR1	-2.872842444072367	0.004161128974280463	0.013304874320344499	-1.0776621033251779	NA	NA	NA	NA	NA
Oligo.4	ENSG00000182870	GALNT9	-2.8730720430257133	0.004158133174434202	0.013297011235318044	-1.2013847249218446	NA	NA	NA	NA	NA
Oligo.4	ENSG00000273136	NBPF26	-2.873505196665979	0.004152486735836896	0.013282383027499456	-0.9457696704581242	NA	NA	NA	NA	NA
Oligo.4	ENSG00000115112	TFCP2L1	-2.8742101350069365	0.004143312303818294	0.013256459507891196	-1.0478194980958784	NA	NA	NA	NA	NA
Oligo.4	ENSG00000226939	ENSG00000226939	-2.8751508007531115	0.0041310986853172115	0.013220796257543653	-1.1269688542648142	NA	NA	NA	NA	NA
Oligo.4	ENSG00000163430	FSTL1	-2.875332983689095	0.004128737005117609	0.013214944844589816	-1.3069748965872428	NA	NA	NA	NA	NA
Oligo.4	ENSG00000286009	ENSG00000286009	-2.8758424226733936	0.004122139539678334	0.013195532591813604	-0.5252718527845645	NA	NA	NA	NA	NA
Oligo.4	ENSG00000285633	ENSG00000285633	-2.877596915087345	0.004099491328519667	0.013128120330927544	-0.545211939130762	NA	NA	NA	NA	NA
Oligo.4	ENSG00000289566	ENSG00000289566	-2.878698455020274	0.004085329744696039	0.013089535954689403	-0.6566374824064881	NA	NA	NA	NA	NA
Oligo.4	ENSG00000288584	ENSG00000288584	-2.8789004125731075	0.0040827381735067236	0.013083055215378139	-0.6290683338561223	NA	NA	NA	NA	NA
Oligo.4	ENSG00000105287	PRKD2	-2.8789915863525715	0.00408156869785978	0.013082560125852459	-0.7206937201822373	NA	NA	NA	NA	NA
Oligo.4	ENSG00000260433	LINC01917	-2.8792491226296755	0.004078266954252745	0.013075359700657655	-0.7327502847556586	NA	NA	NA	NA	NA
Oligo.4	ENSG00000110786	PTPN5	-2.879317390382944	0.004077392134800163	0.013074246519196175	-1.3359276999439802	NA	NA	NA	NA	NA
Oligo.4	ENSG00000226647	ENSG00000226647	-2.8797767972504893	0.004071509485207338	0.01305707325526567	-0.7221025282303376	NA	NA	NA	NA	NA
Oligo.4	ENSG00000177511	ST8SIA3	-2.880094131445198	0.00406745056571045	0.013045744889762486	-1.2982360303715297	NA	NA	NA	NA	NA
Oligo.4	ENSG00000227078	LINC02094	-2.8802106939583605	0.00406596057615531	0.013042654120016643	-0.4651528230505309	NA	NA	NA	NA	NA
Oligo.4	ENSG00000108375	RNF43	-2.880598068084693	0.00406101243327223	0.013028468163708682	-1.047038421044557	NA	NA	NA	NA	NA
Oligo.4	ENSG00000281183	NPTN-IT1	-2.880636875184085	0.004060517030652761	0.013028468163708682	-0.81223529260359	NA	NA	NA	NA	NA
Oligo.4	ENSG00000254122	PCDHGB7	-2.881192848499515	0.004053425631161754	0.013009181082785684	-0.6127099279554649	NA	NA	NA	NA	NA
Oligo.4	ENSG00000072858	SIDT1	-2.8816206323255407	0.004047976946232514	0.01299674381026713	-1.3219289276333297	NA	NA	NA	NA	NA
Oligo.4	ENSG00000140450	ARRDC4	-2.882165506695383	0.004041046521267666	0.012977855468767853	-0.9903457625041201	NA	NA	NA	NA	NA
Oligo.4	ENSG00000177990	DPY19L2	-2.882420160130488	0.00403781120648634	0.012969146039757809	-1.3163305230112088	NA	NA	NA	NA	NA
Oligo.4	ENSG00000111850	SMIM8	-2.883267082240013	0.00402706818501137	0.012937994246672078	-0.5556809184020152	NA	NA	NA	NA	NA
Oligo.4	ENSG00000113555	PCDH12	-2.883339436746929	0.0040261515900422784	0.01293672671178004	-0.7438056696357216	NA	NA	NA	NA	NA
Oligo.4	ENSG00000262116	ENSG00000262116	-2.883533435966491	0.004023694922384372	0.012930509684435838	-0.41264348509816345	NA	NA	NA	NA	NA
Oligo.4	ENSG00000132749	TESMIN	-2.883892608115584	0.00401915022013537	0.012917580084948699	-0.6258776290835241	NA	NA	NA	NA	NA
Oligo.4	ENSG00000140876	NUDT7	-2.883938746744924	0.004018566754025162	0.01291738022632553	-0.7937016909384612	NA	NA	NA	NA	NA
Oligo.4	ENSG00000227769	ENSG00000227769	-2.884643126268045	0.004009668774676589	0.01289212303574489	-0.7766371307191416	NA	NA	NA	NA	NA
Oligo.4	ENSG00000205549	LINC03041	-2.8847324849607747	0.0040085412445521095	0.012890170262133568	-0.6372114202398081	NA	NA	NA	NA	NA
Oligo.4	ENSG00000157077	ZFYVE9	-2.8847812069201932	0.004007926591168684	0.012889866441162879	-0.6422012756022989	NA	NA	NA	NA	NA
Oligo.4	ENSG00000290401	GRM5P1	-2.8849099187229315	0.004006303235694923	0.012886318040046753	-1.6149485900670513	NA	NA	NA	NA	NA
Oligo.4	ENSG00000121236	TRIM6	-2.8853040722572354	0.00400133576038873	0.012873682178970752	-0.5992813540935873	NA	NA	NA	NA	NA
Oligo.4	ENSG00000165863	C10orf82	-2.886410177402388	0.003987425533666826	0.012835594274391264	-0.4892807241595767	NA	NA	NA	NA	NA
Oligo.4	ENSG00000173083	HPSE	-2.8869827006189372	0.003980242846020679	0.01281580271886596	-1.0530692263680574	NA	NA	NA	NA	NA
Oligo.4	ENSG00000257677	LINC02464	-2.8870846477216086	0.003978965086155551	0.0128133534548323	-0.7294571550791978	NA	NA	NA	NA	NA
Oligo.4	ENSG00000095585	BLNK	-2.887148487730241	0.003978165133703688	0.012812442424379698	-1.6378744045865001	NA	NA	NA	NA	NA
Oligo.4	ENSG00000287188	ENSG00000287188	-2.887268606826242	0.003976660368050501	0.012809260876159028	-0.656626038372726	NA	NA	NA	NA	NA
Oligo.4	ENSG00000249738	ENSG00000249738	-2.889402756176967	0.00395001143900589	0.012733352863089104	-1.826705368379739	NA	NA	NA	NA	NA
Oligo.4	ENSG00000259560	ENSG00000259560	-2.889642506525016	0.003947027869608574	0.012725390399284473	-0.8107585784546236	NA	NA	NA	NA	NA
Oligo.4	ENSG00000132297	HHLA1	-2.8901622014099475	0.003940567571197413	0.012706215278369798	-0.5579167360216519	NA	NA	NA	NA	NA
Oligo.4	ENSG00000288921	ENSG00000288921	-2.89042489180618	0.003937305742326028	0.012697349856173736	-0.8022982536508434	NA	NA	NA	NA	NA
Oligo.4	ENSG00000146463	ZMYM4	-2.8912225067364905	0.003927416795336473	0.012670405961259968	-0.2668863206571425	NA	NA	NA	NA	NA
Oligo.4	ENSG00000231829	ENSG00000231829	-2.891559031521472	0.003923251293085412	0.0126586155003459	-0.6737819061694256	NA	NA	NA	NA	NA
Oligo.4	ENSG00000129244	ATP1B2	-2.891679776439544	0.003921757693026674	0.012655444150696834	-1.2073215053183763	NA	NA	NA	NA	NA
Oligo.4	ENSG00000224658	ENSG00000224658	-2.891865280639426	0.003919464036264166	0.012649689869578802	-0.7944904566885325	NA	NA	NA	NA	NA
Oligo.4	ENSG00000188738	FSIP2	-2.8920825388457256	0.003916779310375043	0.012642671787298887	-0.9295081344734328	NA	NA	NA	NA	NA
Oligo.4	ENSG00000137460	FHDC1	-2.892237085902551	0.003914870543690309	0.012638156861991382	-0.8193490148412499	NA	NA	NA	NA	NA
Oligo.4	ENSG00000168071	CCDC88B	-2.8925207573764884	0.003911369200085014	0.012631790535397713	-1.0523588711280152	NA	NA	NA	NA	NA
Oligo.4	ENSG00000175322	ZNF519	-2.8925809797532533	0.003910626244829507	0.012631037323628152	-0.826794775633926	NA	NA	NA	NA	NA
Oligo.4	ENSG00000072182	ASIC4	-2.892761697493629	0.003908397525317105	0.012625484379788535	-1.250994731025652	NA	NA	NA	NA	NA
Oligo.4	ENSG00000249279	LINC02057	-2.8928332339913463	0.003907515613631174	0.012624281213269946	-1.3998459026887031	NA	NA	NA	NA	NA
Oligo.4	ENSG00000148357	HMCN2	-2.8931396589384084	0.003903740013413487	0.012613727674062616	-0.7696193226537485	NA	NA	NA	NA	NA
Oligo.4	ENSG00000185056	C5orf47	-2.893387210267467	0.0039006922456876645	0.012607167581601712	-0.574203570001038	NA	NA	NA	NA	NA
Oligo.4	ENSG00000151093	OXSM	-2.894260977886994	0.00388995201370076	0.012574094821224215	-0.7377890307163221	NA	NA	NA	NA	NA
Oligo.4	ENSG00000288583	ENSG00000288583	-2.894287794511904	0.003889622813377768	0.012574094821224215	-0.96572846509387	NA	NA	NA	NA	NA
Oligo.4	ENSG00000288869	SMANTIS	-2.8949203288884675	0.0038818651811618533	0.012552866917550663	-0.7406919328652339	NA	NA	NA	NA	NA
Oligo.4	ENSG00000188613	NANOS1	-2.894992680495381	0.0038809787324703216	0.012551638343854681	-0.6328789050300581	NA	NA	NA	NA	NA
Oligo.4	ENSG00000156587	UBE2L6	-2.895054502467187	0.0038802214383310335	0.012550827208176872	-0.7479763754568921	NA	NA	NA	NA	NA
Oligo.4	ENSG00000104687	GSR	-2.89521054187166	0.003878310616677017	0.012546284214263249	-0.5591743550168259	NA	NA	NA	NA	NA
Oligo.4	ENSG00000165168	CYBB	-2.896311154108612	0.0038648570784466712	0.012507660755375278	-1.5576053590235261	NA	NA	NA	NA	NA
Oligo.4	ENSG00000181773	GPR3	-2.8967712029250046	0.003859246181929934	0.012491133802014599	-0.5784762877247103	NA	NA	NA	NA	NA
Oligo.4	ENSG00000267251	ENSG00000267251	-2.897131642710542	0.003854855327478142	0.01248018225959085	-0.6194332307521297	NA	NA	NA	NA	NA
Oligo.4	ENSG00000231970	ENSG00000231970	-2.897694079533576	0.003848012838612345	0.012462914408680423	-0.48931762802006384	NA	NA	NA	NA	NA
Oligo.4	ENSG00000259916	AQP7B	-2.898275588038054	0.003840949950334318	0.012444918902887604	-0.8023846094456191	NA	NA	NA	NA	NA
Oligo.4	ENSG00000142252	GEMIN7	-2.898553744501528	0.0038375756893981863	0.012435612080984315	-0.6476503298714995	NA	NA	NA	NA	NA
Oligo.4	ENSG00000143320	CRABP2	-2.898875400149974	0.003833677112000039	0.01242460356204041	-0.6258424959795189	NA	NA	NA	NA	NA
Oligo.4	ENSG00000188372	ZP3	-2.898999451080834	0.003832174535256459	0.01242460356204041	-0.7954926662622703	NA	NA	NA	NA	NA
Oligo.4	ENSG00000109501	WFS1	-2.901898280822116	0.003797214473482218	0.012320934221931302	-0.9270107836817568	NA	NA	NA	NA	NA
Oligo.4	ENSG00000095380	NANS	-2.902020900782057	0.0037957420890699714	0.012317769639491079	-0.7775074124302598	NA	NA	NA	NA	NA
Oligo.4	ENSG00000272970	ENSG00000272970	-2.9023162074108284	0.0037921982664460316	0.012311509994903828	-0.7681854969419358	NA	NA	NA	NA	NA
Oligo.4	ENSG00000050767	COL23A1	-2.902384484653443	0.0037913793352199357	0.012311509994903828	-1.177417912749775	NA	NA	NA	NA	NA
Oligo.4	ENSG00000283417	ENSG00000283417	-2.9024587553079937	0.003790488700575981	0.0123103944954486	-0.7306508742086779	NA	NA	NA	NA	NA
Oligo.4	ENSG00000226137	BAIAP2-DT	-2.9028945543725007	0.003785266545977657	0.012295045878794906	-0.8141236979222773	NA	NA	NA	NA	NA
Oligo.4	ENSG00000188677	PARVB	-2.903448976936996	0.003778632398539305	0.012276715725161135	-0.9535668604027009	NA	NA	NA	NA	NA
Oligo.4	ENSG00000237301	ENSG00000237301	-2.9036090092772118	0.003776719442018202	0.012272109595228304	-0.5966465867489376	NA	NA	NA	NA	NA
Oligo.4	ENSG00000291061	ENSG00000291061	-2.9036201721117885	0.0037765860392781204	0.012272109595228304	-0.9900547581215553	NA	NA	NA	NA	NA
Oligo.4	ENSG00000272398	CD24	-2.9046164423739316	0.003764697257070179	0.012237858852184053	-0.9012928274321277	NA	NA	NA	NA	NA
Oligo.4	ENSG00000168263	KCNV2	-2.9049584754475113	0.0037606235399873598	0.01222782460581115	-0.7760760966932568	NA	NA	NA	NA	NA
Oligo.4	ENSG00000277258	PCGF2	-2.905164242166705	0.003758174729978335	0.012221465854181515	-0.8939623323119934	NA	NA	NA	NA	NA
Oligo.4	ENSG00000122966	CIT	-2.9065877570793	0.003741273336529919	0.012169697201261669	-1.307927621829362	NA	NA	NA	NA	NA
Oligo.4	ENSG00000287616	ENSG00000287616	-2.9070570913220406	0.0037357161183509307	0.012153215887191291	-1.589292879980792	NA	NA	NA	NA	NA
Oligo.4	ENSG00000270069	MIR222HG	-2.9073385683514394	0.0037323868562613356	0.012143979293350302	-1.539660373530742	NA	NA	NA	NA	NA
Oligo.4	ENSG00000236627	ENSG00000236627	-2.9081356426363536	0.003722973848835476	0.012114943135146829	-0.5411653997265484	NA	NA	NA	NA	NA
Oligo.4	ENSG00000257599	OVCH1-AS1	-2.9098569690114724	0.0037027196354365846	0.01205536625490981	-0.9143668372231982	NA	NA	NA	NA	NA
Oligo.4	ENSG00000127184	COX7C	-2.910710786722299	0.0036927103511920855	0.012025938034241014	-0.6369431004496986	NA	NA	NA	NA	NA
Oligo.4	ENSG00000259664	LINC02254	-2.9115627320358595	0.0036827475814981787	0.011996645861643864	-1.1039308882922112	NA	NA	NA	NA	NA
Oligo.4	ENSG00000185669	SNAI3	-2.9120125576332287	0.0036774971370403223	0.011981117414654113	-0.8362113385816192	NA	NA	NA	NA	NA
Oligo.4	ENSG00000064652	SNX24	-2.9121665092120343	0.0036757017532098603	0.01197827258340711	-0.35139938395589765	NA	NA	NA	NA	NA
Oligo.4	ENSG00000229140	CCDC26	-2.91293936370197	0.0036667007780586385	0.011953801510366143	-1.4954156192164652	NA	NA	NA	NA	NA
Oligo.4	ENSG00000238276	LINC02944	-2.9130745210621365	0.0036651287447513965	0.01195024872301837	-0.8901205504026735	NA	NA	NA	NA	NA
Oligo.4	ENSG00000271200	PATJ-DT	-2.9132940017166558	0.0036625772436441597	0.011943500999802905	-0.7711147573929205	NA	NA	NA	NA	NA
Oligo.4	ENSG00000174145	NWD2	-2.9137298385727357	0.003657515358976508	0.011928564174182399	-1.447169224933092	NA	NA	NA	NA	NA
Oligo.4	ENSG00000144730	IL17RD	-2.9154966509515288	0.0036370604983325173	0.011866538400089504	-0.9781262101544037	NA	NA	NA	NA	NA
Oligo.4	ENSG00000101928	MOSPD1	-2.9156945416184468	0.0036347759659208848	0.011860646357060774	-0.7185445662831595	NA	NA	NA	NA	NA
Oligo.4	ENSG00000179431	FJX1	-2.9158255156359143	0.0036332646661417977	0.011857276231659917	-0.8882533853093302	NA	NA	NA	NA	NA
Oligo.4	ENSG00000234848	ENSG00000234848	-2.9160707473481	0.003630436494126227	0.011849606997424645	-0.5831721131798128	NA	NA	NA	NA	NA
Oligo.4	ENSG00000256422	LINC02552	-2.9170002084170874	0.003619735537319073	0.011817792702867803	-1.1248816092808471	NA	NA	NA	NA	NA
Oligo.4	ENSG00000119782	FKBP1B	-2.91723555412867	0.003617030546699076	0.011810517452523797	-0.7739655474911948	NA	NA	NA	NA	NA
Oligo.4	ENSG00000112992	NNT	-2.9176390748550065	0.0036123968896468106	0.011799163837117314	-0.3606177805219227	NA	NA	NA	NA	NA
Oligo.4	ENSG00000259240	MIR4713HG	-2.9180524742256906	0.0036076554038073885	0.011789226019563113	-0.9564113057255015	NA	NA	NA	NA	NA
Oligo.4	ENSG00000214193	SH3D21	-2.9189294292953347	0.003597615928865801	0.011757969232035682	-0.9536908574949077	NA	NA	NA	NA	NA
Oligo.4	ENSG00000183248	PRR36	-2.91963143202437	0.003589597676787876	0.011733310965677821	-0.9110996865965336	NA	NA	NA	NA	NA
Oligo.4	ENSG00000261273	ENSG00000261273	-2.9201147932018383	0.003584086209850488	0.011719933528648072	-0.7520742591614241	NA	NA	NA	NA	NA
Oligo.4	ENSG00000165030	NFIL3	-2.920988878100608	0.0035741391369463254	0.011690492055640172	-0.80107853327506	NA	NA	NA	NA	NA
Oligo.4	ENSG00000069974	RAB27A	-2.9213406915220217	0.0035701426099687844	0.01168204593622428	-0.5165613626251341	NA	NA	NA	NA	NA
Oligo.4	ENSG00000003989	SLC7A2	-2.9220307865031545	0.0035623150998365374	0.011658975285140266	-1.274098597866218	NA	NA	NA	NA	NA
Oligo.4	ENSG00000260744	ENSG00000260744	-2.9229657013385113	0.0035517356251433267	0.01163103063182921	-0.4994489251318722	NA	NA	NA	NA	NA
Oligo.4	ENSG00000288084	ENSG00000288084	-2.923102271691396	0.0035501925970576904	0.011629051230018448	-0.7597998059768801	NA	NA	NA	NA	NA
Oligo.4	ENSG00000226440	LAMA4-AS1	-2.9233221582444866	0.0035477095117198362	0.011622453952990157	-0.7958072478582647	NA	NA	NA	NA	NA
Oligo.4	ENSG00000198176	TFDP1	-2.923718400933811	0.003543238906738723	0.011609954004097502	-0.7095393122879508	NA	NA	NA	NA	NA
Oligo.4	ENSG00000125618	PAX8	-2.923908017317197	0.003541101378076859	0.011605408299000737	-0.6102723340201297	NA	NA	NA	NA	NA
Oligo.4	ENSG00000145681	HAPLN1	-2.9244138452703052	0.003535404971796544	0.01158980489497531	-1.176208286541524	NA	NA	NA	NA	NA
Oligo.4	ENSG00000280485	ENSG00000280485	-2.9247338386647463	0.0035318056642262303	0.011579537491337125	-0.5866488801536583	NA	NA	NA	NA	NA
Oligo.4	ENSG00000113327	GABRG2	-2.924957717189576	0.003529289449118024	0.011575882534631984	-1.4762926063318393	NA	NA	NA	NA	NA
Oligo.4	ENSG00000280011	ENSG00000280011	-2.925229173628365	0.0035262406878554782	0.011568945352185722	-0.5484501153817649	NA	NA	NA	NA	NA
Oligo.4	ENSG00000120669	SOHLH2	-2.9262965686945983	0.003514275900171578	0.011535800345244629	-0.8551201599212102	NA	NA	NA	NA	NA
Oligo.4	ENSG00000270725	ENSG00000270725	-2.9264665313642277	0.0035123741503958654	0.011531085247325058	-0.5346877504910661	NA	NA	NA	NA	NA
Oligo.4	ENSG00000254087	LYN	-2.928722455430225	0.0034872208115216347	0.011456095944518907	-1.5650778089258421	NA	NA	NA	NA	NA
Oligo.4	ENSG00000116711	PLA2G4A	-2.928812727608716	0.0034862177104343192	0.01145431912815731	-1.6344336971606508	NA	NA	NA	NA	NA
Oligo.4	ENSG00000132535	DLG4	-2.9288637485373017	0.0034856508841165567	0.011453975455298804	-0.7968135799861092	NA	NA	NA	NA	NA
Oligo.4	ENSG00000214803	ENSG00000214803	-2.929609139994364	0.0034773793949094485	0.011431342717677916	-0.8123512810753467	NA	NA	NA	NA	NA
Oligo.4	ENSG00000225087	ENSG00000225087	-2.9300616109923032	0.0034723671280591133	0.011416380182208415	-0.9037420307547787	NA	NA	NA	NA	NA
Oligo.4	ENSG00000237128	LINC02652	-2.9305462880071587	0.003467005404112175	0.01140177755990706	-0.7789346565748375	NA	NA	NA	NA	NA
Oligo.4	ENSG00000150995	ITPR1	-2.930561631252029	0.0034668357932665186	0.01140177755990706	-0.926294700908721	NA	NA	NA	NA	NA
Oligo.4	ENSG00000186160	CYP4Z1	-2.9309396459366286	0.0034626594440630293	0.011390508565496067	-1.0112126687537084	NA	NA	NA	NA	NA
Oligo.4	ENSG00000151025	GPR158	-2.9309854247250753	0.0034621539862763027	0.01139035791023988	-1.5670062908440598	NA	NA	NA	NA	NA
Oligo.4	ENSG00000243176	ENSG00000243176	-2.9311111045825515	0.0034607666618272593	0.01138730552118968	-0.7693888216526571	NA	NA	NA	NA	NA
Oligo.4	ENSG00000169750	RAC3	-2.9330160918408597	0.0034398003146238142	0.011321324451637417	-0.7851358369533536	NA	NA	NA	NA	NA
Oligo.4	ENSG00000266893	ENSG00000266893	-2.9330697333901927	0.0034392116140753836	0.011321324451637417	-0.7374107067816735	NA	NA	NA	NA	NA
Oligo.4	ENSG00000008056	SYN1	-2.933116968359672	0.0034386932999541458	0.011321324451637417	-1.177945481926565	NA	NA	NA	NA	NA
Oligo.4	ENSG00000228223	HCG11	-2.933815806736381	0.0034310331922518637	0.011298472093554975	-0.7474057973976261	NA	NA	NA	NA	NA
Oligo.4	ENSG00000173020	GRK2	-2.933886474575832	0.0034302594547018644	0.01129742547680917	-0.6156749634529809	NA	NA	NA	NA	NA
Oligo.4	ENSG00000171643	S100Z	-2.9345611192761374	0.0034228808191952742	0.01127762088813441	-1.4963661440166252	NA	NA	NA	NA	NA
Oligo.4	ENSG00000215045	GRID2IP	-2.9347252394541417	0.0034210880153955634	0.011273212901795487	-0.8189419436628733	NA	NA	NA	NA	NA
Oligo.4	ENSG00000146950	SHROOM2	-2.9350516789330827	0.0034175246250254207	0.011262968507531576	-1.0247686956334274	NA	NA	NA	NA	NA
Oligo.4	ENSG00000285878	ENSG00000285878	-2.9355988554146646	0.003411559275120071	0.01124568633654085	-0.6451539884960281	NA	NA	NA	NA	NA
Oligo.4	ENSG00000289296	ENSG00000289296	-2.935985614202443	0.0034073485373230356	0.011233913884362004	-0.3506407673067203	NA	NA	NA	NA	NA
Oligo.4	ENSG00000183527	PSMG1	-2.9363726886727672	0.0034031391080386777	0.011221528555848095	-0.7692791313962777	NA	NA	NA	NA	NA
Oligo.4	ENSG00000166068	SPRED1	-2.937030982991016	0.00339599105583047	0.01120093948668695	-0.5317833939455325	NA	NA	NA	NA	NA
Oligo.4	ENSG00000291234	ENSG00000291234	-2.937667169326894	0.0033890960741288618	0.011179685931431468	-0.5649745055622166	NA	NA	NA	NA	NA
Oligo.4	ENSG00000286545	ENSG00000286545	-2.939720555602368	0.0033669285036456342	0.011113958747880487	-0.5198420385822818	NA	NA	NA	NA	NA
Oligo.4	ENSG00000286237	ARMCX5-GPRASP2	-2.94041489015326	0.003359462705020828	0.011093748111729227	-0.6438995690312856	NA	NA	NA	NA	NA
Oligo.4	ENSG00000203506	RBMS3-AS2	-2.9405906112603692	0.0033575756680435747	0.011090472547869873	-1.055066721664523	NA	NA	NA	NA	NA
Oligo.4	ENSG00000175003	SLC22A1	-2.9411147681724352	0.003351952583909619	0.011073374887252414	-0.7949441386782554	NA	NA	NA	NA	NA
Oligo.4	ENSG00000163362	INAVA	-2.941214108501206	0.003350887843093434	0.011071333433580705	-0.9066776338451303	NA	NA	NA	NA	NA
Oligo.4	ENSG00000230561	CCDC192	-2.9414176447736993	0.003348707281913027	0.011065604273343754	-0.921344865415671	NA	NA	NA	NA	NA
Oligo.4	ENSG00000291210	ENSG00000291210	-2.941555785460923	0.0033472280658142033	0.011062191447169373	-0.4646941769970721	NA	NA	NA	NA	NA
Oligo.4	ENSG00000227588	CNTN4-AS2	-2.94174357155981	0.0033452182004016996	0.01105766024310743	-0.7334157940394699	NA	NA	NA	NA	NA
Oligo.4	ENSG00000265666	RARA-AS1	-2.9420192653711723	0.0033422694574163346	0.011051699647021187	-0.4781224477895062	NA	NA	NA	NA	NA
Oligo.4	ENSG00000101104	PABPC1L	-2.9422455218727954	0.0033398512534434754	0.011045177373592596	-0.7578941159109885	NA	NA	NA	NA	NA
Oligo.4	ENSG00000235786	ZNRF3-IT1	-2.942326544074083	0.0033389856854502574	0.011043788746056778	-0.5036151674440267	NA	NA	NA	NA	NA
Oligo.4	ENSG00000136448	NMT1	-2.9424033651523804	0.003338165187446908	0.011043788746056778	-0.5333799836261072	NA	NA	NA	NA	NA
Oligo.4	ENSG00000073803	MAP3K13	-2.9426044758806613	0.0033360180677822968	0.011039867483926992	-0.6163377572250226	NA	NA	NA	NA	NA
Oligo.4	ENSG00000172638	EFEMP2	-2.9433520340898545	0.003328047947614574	0.01101643442985428	-0.8964789415752288	NA	NA	NA	NA	NA
Oligo.4	ENSG00000223436	ENSG00000223436	-2.9441456312528347	0.003319605992328823	0.010994364673871724	-0.5804232670741897	NA	NA	NA	NA	NA
Oligo.4	ENSG00000176040	TMPRSS7	-2.9442076888806445	0.0033189466734275127	0.010993650389992482	-0.6295051841780348	NA	NA	NA	NA	NA
Oligo.4	ENSG00000269376	ENSG00000269376	-2.944324264018473	0.003317708467072014	0.010991018156957822	-0.6170014244712196	NA	NA	NA	NA	NA
Oligo.4	ENSG00000233064	ENSG00000233064	-2.9445803548450606	0.0033149898702020102	0.010983480275920018	-0.7287834586003301	NA	NA	NA	NA	NA
Oligo.4	ENSG00000180353	HCLS1	-2.9457792629617363	0.0033022895660295057	0.010943574283082052	-1.495020090535904	NA	NA	NA	NA	NA
Oligo.4	ENSG00000281880	PAUPAR	-2.946336835868466	0.0032963982071759637	0.01092626372041471	-1.221160617986674	NA	NA	NA	NA	NA
Oligo.4	ENSG00000135917	SLC19A3	-2.947772779218732	0.0032812700389371744	0.01087903017993888	-0.9904043773562655	NA	NA	NA	NA	NA
Oligo.4	ENSG00000081985	IL12RB2	-2.948705540083319	0.003271477043566533	0.010849464820607425	-1.2832430393850836	NA	NA	NA	NA	NA
Oligo.4	ENSG00000259986	ENSG00000259986	-2.948757110919273	0.003270936383539765	0.010849464820607425	-0.9463407921007667	NA	NA	NA	NA	NA
Oligo.4	ENSG00000088756	ARHGAP28	-2.9491938865286356	0.003266360569465936	0.010838298729427678	-1.2738336028081971	NA	NA	NA	NA	NA
Oligo.4	ENSG00000233968	ENSG00000233968	-2.94995418515729	0.0032584093463056863	0.010816260361882773	-0.6503897874214396	NA	NA	NA	NA	NA
Oligo.4	ENSG00000106537	TSPAN13	-2.9499893576868472	0.003258041938870651	0.010816260361882773	-1.2891967217145843	NA	NA	NA	NA	NA
Oligo.4	ENSG00000260385	ENSG00000260385	-2.951352749415666	0.0032438292367231863	0.010770747485729674	-0.6384542626175637	NA	NA	NA	NA	NA
Oligo.4	ENSG00000077935	SMC1B	-2.9513537546108743	0.003243818778953556	0.010770747485729674	-0.6275907541488399	NA	NA	NA	NA	NA
Oligo.4	ENSG00000289430	ENSG00000289430	-2.951412115845138	0.0032432116577546977	0.010770747485729674	-0.8381213907837619	NA	NA	NA	NA	NA
Oligo.4	ENSG00000258655	ARHGAP5-AS1	-2.9519082209283605	0.0032380549536392598	0.010757340360796468	-0.7622534020642168	NA	NA	NA	NA	NA
Oligo.4	ENSG00000258028	ENSG00000258028	-2.951920837966472	0.003237923904993479	0.010757340360796468	-1.0789175942711902	NA	NA	NA	NA	NA
Oligo.4	ENSG00000224848	ENSG00000224848	-2.952769393902873	0.0032291213608231792	0.010731977913250855	-0.7948341478727899	NA	NA	NA	NA	NA
Oligo.4	ENSG00000142552	RCN3	-2.9529197579105038	0.0032275638309719533	0.010728240339568746	-0.9420735712424344	NA	NA	NA	NA	NA
Oligo.4	ENSG00000248801	C8orf34-AS1	-2.95366814194351	0.003219821967244055	0.010706815398323629	-1.0060698869332438	NA	NA	NA	NA	NA
Oligo.4	ENSG00000114547	ROPN1B	-2.9538386617984096	0.0032180603504838646	0.010702393703528407	-0.4698764166523993	NA	NA	NA	NA	NA
Oligo.4	ENSG00000260941	LINC00622	-2.953892756410588	0.003217501690441043	0.010701972065654906	-0.7128988918718695	NA	NA	NA	NA	NA
Oligo.4	ENSG00000289572	ENSG00000289572	-2.953901903117048	0.0032174072369288626	0.010701972065654906	-0.636847943061391	NA	NA	NA	NA	NA
Oligo.4	ENSG00000288054	ENSG00000288054	-2.9546668085335464	0.003209517386545014	0.010679715434213167	-0.5372813445771535	NA	NA	NA	NA	NA
Oligo.4	ENSG00000259582	ENSG00000259582	-2.954843253952758	0.0032076998949524924	0.010675101181429326	-0.5451357041540048	NA	NA	NA	NA	NA
Oligo.4	ENSG00000164690	SHH	-2.956088665926746	0.003194898112645883	0.010635354007437531	-0.637718345431613	NA	NA	NA	NA	NA
Oligo.4	ENSG00000145882	PCYOX1L	-2.9561383938491326	0.003194387921256412	0.010635084332760161	-0.8257412109075185	NA	NA	NA	NA	NA
Oligo.4	ENSG00000074276	CDHR2	-2.9564757644973554	0.003190928577726232	0.010624994646070415	-0.7965135312894933	NA	NA	NA	NA	NA
Oligo.4	ENSG00000101489	CELF4	-2.9573426662166313	0.003182055187086091	0.010599721405564368	-1.5113194934564727	NA	NA	NA	NA	NA
Oligo.4	ENSG00000279668	ENSG00000279668	-2.9575232097296746	0.003180210025073952	0.010594999249977486	-1.1864956046889417	NA	NA	NA	NA	NA
Oligo.4	ENSG00000163466	ARPC2	-2.957909363376922	0.0031762667974497283	0.010587555991499095	-0.47245917217240413	NA	NA	NA	NA	NA
Oligo.4	ENSG00000089101	CFAP61	-2.958365055339744	0.0031716192176561354	0.010573486373404956	-1.2264510202894428	NA	NA	NA	NA	NA
Oligo.4	ENSG00000089199	CHGB	-2.958564373021288	0.0031695883388016466	0.010568137652785898	-1.0511587003530112	NA	NA	NA	NA	NA
Oligo.4	ENSG00000104368	PLAT	-2.958741827005431	0.0031677812316590528	0.010563533699436325	-1.3039944302049984	NA	NA	NA	NA	NA
Oligo.4	ENSG00000134602	STK26	-2.9594189172093515	0.0031608947047212428	0.010543765737306312	-0.8373314193515994	NA	NA	NA	NA	NA
Oligo.4	ENSG00000090889	KIF4A	-2.9598601121740518	0.003156414771085103	0.010532717213505098	-0.6658857173433964	NA	NA	NA	NA	NA
Oligo.4	ENSG00000231937	ENSG00000231937	-2.9598974289877584	0.0031560361188025057	0.010532717213505098	-0.5380359651636001	NA	NA	NA	NA	NA
Oligo.4	ENSG00000159618	ADGRG5	-2.9602619688768885	0.003152339327310536	0.010521951580112484	-1.0071850500550772	NA	NA	NA	NA	NA
Oligo.4	ENSG00000253452	ENSG00000253452	-2.9610764286614937	0.0031440941875290323	0.01049584453279933	-1.2264093349960763	NA	NA	NA	NA	NA
Oligo.4	ENSG00000273820	USP27X	-2.9617249293576613	0.003137543212091025	0.010476798382376444	-0.7525493642085701	NA	NA	NA	NA	NA
Oligo.4	ENSG00000188042	ARL4C	-2.962383303611982	0.003130905248301783	0.01045604205564935	-1.2256167586897457	NA	NA	NA	NA	NA
Oligo.4	ENSG00000290790	ENSG00000290790	-2.9631069292284895	0.0031236241920050228	0.010435945460143517	-0.8703775623350508	NA	NA	NA	NA	NA
Oligo.4	ENSG00000258535	ENSG00000258535	-2.9635860607791598	0.003118811724976155	0.010421272187824855	-0.7054199672909185	NA	NA	NA	NA	NA
Oligo.4	ENSG00000235711	ANKRD34C	-2.9640027871070607	0.003114631571497905	0.010411516301324442	-0.5872751284702972	NA	NA	NA	NA	NA
Oligo.4	ENSG00000287255	ENSG00000287255	-2.9641320235755177	0.00311333624904016	0.010408590427848781	-1.1145709418064895	NA	NA	NA	NA	NA
Oligo.4	ENSG00000270866	ENSG00000270866	-2.9643591958740503	0.0031110605192199575	0.010402385597931527	-0.9326985165974795	NA	NA	NA	NA	NA
Oligo.4	ENSG00000114805	PLCH1	-2.964788075127997	0.0031067683028867424	0.010389435701151615	-1.5020853698288075	NA	NA	NA	NA	NA
Oligo.4	ENSG00000254602	MIR130AHG	-2.9652823961816344	0.003101827855371669	0.010374314247011737	-0.780793540247768	NA	NA	NA	NA	NA
Oligo.4	ENSG00000284237	LINC02767	-2.9654517125356414	0.0031001372886164972	0.010370059666835421	-0.5239870079165605	NA	NA	NA	NA	NA
Oligo.4	ENSG00000108819	PPP1R9B	-2.965667978461437	0.0030979791700546555	0.010364239750770133	-0.7175842638097019	NA	NA	NA	NA	NA
Oligo.4	ENSG00000291111	ENSG00000291111	-2.9658673184809365	0.0030959911704678236	0.010358987470185346	-0.6475653020964505	NA	NA	NA	NA	NA
Oligo.4	ENSG00000224973	LARGE-AS1	-2.965978905879477	0.003094878828376043	0.010356836877543473	-0.8546034211920117	NA	NA	NA	NA	NA
Oligo.4	ENSG00000082269	FAM135A	-2.9660128650886732	0.0030945403835884798	0.010356836877543473	-0.3590688550221899	NA	NA	NA	NA	NA
Oligo.4	ENSG00000180263	FGD6	-2.9673314343096266	0.0030814253466750984	0.010321400390728432	-1.1263816586788125	NA	NA	NA	NA	NA
Oligo.4	ENSG00000179082	LINC02913	-2.968048719371656	0.003074312270734496	0.010301752274347643	-0.5912205925859756	NA	NA	NA	NA	NA
Oligo.4	ENSG00000259709	ENSG00000259709	-2.968411778482939	0.0030707176546671253	0.010291098658730236	-0.6616900265075626	NA	NA	NA	NA	NA
Oligo.4	ENSG00000162782	TDRD5	-2.9684910326408667	0.0030699334769508434	0.010289862242505329	-1.0149305620435294	NA	NA	NA	NA	NA
Oligo.4	ENSG00000229272	LINC03036	-2.9684921734604663	0.003069922190483594	0.010289862242505329	-1.0643442424827119	NA	NA	NA	NA	NA
Oligo.4	ENSG00000044090	CUL7	-2.969442733795072	0.003060531176429623	0.01026112333269193	-0.7148742974658808	NA	NA	NA	NA	NA
Oligo.4	ENSG00000143554	SLC27A3	-2.9696191576733137	0.003058791095300621	0.01025667704215824	-0.757720726726377	NA	NA	NA	NA	NA
Oligo.4	ENSG00000269815	ENSG00000269815	-2.9697200700647266	0.003057796195624724	0.010254728613828755	-0.362744446486817	NA	NA	NA	NA	NA
Oligo.4	ENSG00000110148	CCKBR	-2.9701315387872302	0.0030537425667370804	0.010243906972214004	-0.9543228022777003	NA	NA	NA	NA	NA
Oligo.4	ENSG00000197813	ENSG00000197813	-2.9703881911574284	0.0030512166145018884	0.010236819348410073	-0.5544177498240915	NA	NA	NA	NA	NA
Oligo.4	ENSG00000260228	CDH13-AS2	-2.9705689097373833	0.003049439141903594	0.010232241291316325	-0.8842176894179531	NA	NA	NA	NA	NA
Oligo.4	ENSG00000169851	PCDH7	-2.9717445550161052	0.00303789905851472	0.010196280464580085	-1.4116141396302544	NA	NA	NA	NA	NA
Oligo.4	ENSG00000289384	ENSG00000289384	-2.971850334989397	0.0030368626857067557	0.010194182789462667	-0.6575608511854554	NA	NA	NA	NA	NA
Oligo.4	ENSG00000084676	NCOA1	-2.9722625029231153	0.0030328275761419025	0.010183396658102487	-0.2814752460175382	0.5586426063575959	575	2.0015941668719983	Vasc.VLMC	3.5829600966574797
Oligo.4	ENSG00000288898	ENSG00000288898	-2.972355869178644	0.0030319142045117007	0.010181709444071005	-0.565373087093971	NA	NA	NA	NA	NA
Oligo.4	ENSG00000286121	ENSG00000286121	-2.9724023864819094	0.003031459234703744	0.010181561376519216	-0.9536456047218053	NA	NA	NA	NA	NA
Oligo.4	ENSG00000136158	SPRY2	-2.97296582881295	0.0030259533494339966	0.010169026082752738	-0.7605202620177253	NA	NA	NA	NA	NA
Oligo.4	ENSG00000100276	RASL10A	-2.9732147463111844	0.003023523870921334	0.010163174378924398	-1.1101942582512039	NA	NA	NA	NA	NA
Oligo.4	ENSG00000172782	FADS6	-2.9732385561473977	0.003023291576148075	0.010163174378924398	-0.8720212443425177	NA	NA	NA	NA	NA
Oligo.4	ENSG00000184584	STING1	-2.9732496132297777	0.003023183706005315	0.010163174378924398	-1.0130396970862063	NA	NA	NA	NA	NA
Oligo.4	ENSG00000259437	ENSG00000259437	-2.9739085586275706	0.0030167615443077475	0.010145948842012212	-0.6675611781377225	NA	NA	NA	NA	NA
Oligo.4	ENSG00000198841	KTI12	-2.974109964203984	0.0030148011097802566	0.010140731844761063	-0.5167995229155253	NA	NA	NA	NA	NA
Oligo.4	ENSG00000101670	LIPG	-2.974145955173554	0.0030144509047586093	0.010140731844761063	-0.9464969939919415	NA	NA	NA	NA	NA
Oligo.4	ENSG00000291185	ENSG00000291185	-2.974166002628612	0.0030142558519606006	0.010140731844761063	-0.9657443520391282	NA	NA	NA	NA	NA
Oligo.4	ENSG00000095637	SORBS1	-2.9743880937398863	0.0030120957758578574	0.010135759549939938	-1.3659389683268515	NA	NA	NA	NA	NA
Oligo.4	ENSG00000237015	ENSG00000237015	-2.974476807840348	0.0030112333307343356	0.01013561015153448	-0.5623779662969961	NA	NA	NA	NA	NA
Oligo.4	ENSG00000164647	STEAP1	-2.9746847906544076	0.003009212284508275	0.01013155983833085	-0.6035617720643129	NA	NA	NA	NA	NA
Oligo.4	ENSG00000237781	ADAMTSL4-AS2	-2.9752111304375273	0.0030041031813131712	0.01011710747933411	-0.8165705106825859	NA	NA	NA	NA	NA
Oligo.4	ENSG00000109163	GNRHR	-2.9753274397585168	0.0030029752535634573	0.010116058562167275	-0.5816814597274312	NA	NA	NA	NA	NA
Oligo.4	ENSG00000224812	TMEM72-AS1	-2.9756259280231556	0.003000082387736777	0.010107687500763744	-0.6766483313444969	NA	NA	NA	NA	NA
Oligo.4	ENSG00000109339	MAPK10	-2.975731724555191	0.00299905764835441	0.010105608991871401	-1.0385227867571953	NA	NA	NA	NA	NA
Oligo.4	ENSG00000231606	ENSG00000231606	-2.9761263044509625	0.002995238589460886	0.010094112912667041	-1.2111236502735592	NA	NA	NA	NA	NA
Oligo.4	ENSG00000183186	C2CD4C	-2.9764871407489344	0.002991750018689026	0.010085099369216985	-0.8552290604594811	NA	NA	NA	NA	NA
Oligo.4	ENSG00000225963	ENSG00000225963	-2.9766066487558507	0.002990595432215049	0.010082578885753594	-1.0032817768227213	NA	NA	NA	NA	NA
Oligo.4	ENSG00000138326	RPS24	-2.976725517023985	0.0029894474302846253	0.010080079918690027	-0.47938876486440735	NA	NA	NA	NA	NA
Oligo.4	ENSG00000106123	EPHB6	-2.976741989675188	0.002989288373045716	0.010080079918690027	-1.089236939372565	NA	NA	NA	NA	NA
Oligo.4	ENSG00000226349	ENSG00000226349	-2.9771535907318687	0.0029853165301523487	0.010068891196022212	-0.6931517354647617	NA	NA	NA	NA	NA
Oligo.4	ENSG00000065320	NTN1	-2.9788073845204948	0.0029694064201756503	0.0100179565816137	-1.4172737776446735	NA	NA	NA	NA	NA
Oligo.4	ENSG00000290997	ULK4P3	-2.9794501815124184	0.0029632434158455515	0.01000124922972661	-0.6160275564791341	NA	NA	NA	NA	NA
Oligo.4	ENSG00000261051	ENSG00000261051	-2.9795205969242584	0.002962568998411114	0.010000335074326032	-0.6046622413239232	NA	NA	NA	NA	NA
Oligo.4	ENSG00000079931	MOXD1	-2.9797379104595914	0.00296048851978117	0.009994673776590926	-1.3870349554145525	NA	NA	NA	NA	NA
Oligo.4	ENSG00000288818	ENSG00000288818	-2.9802700155970543	0.0029553999803284027	0.009981574419045635	-0.7039561988130201	NA	NA	NA	NA	NA
Oligo.4	ENSG00000132510	KDM6B	-2.980287177049308	0.0029552359979248097	0.009981574419045635	-0.6925020266091895	NA	NA	NA	NA	NA
Oligo.4	ENSG00000265349	ENSG00000265349	-2.98041664309391	0.002953999182186144	0.009979563699328241	-0.5365540075279533	NA	NA	NA	NA	NA
Oligo.4	ENSG00000185666	SYN3	-2.981218716880558	0.002946347345110069	0.009955070522474435	-1.578464962981133	NA	NA	NA	NA	NA
Oligo.4	ENSG00000280809	LINC00836	-2.981369707245034	0.002944908914853294	0.009951567286249095	-1.1601065408456812	NA	NA	NA	NA	NA
Oligo.4	ENSG00000110057	UNC93B1	-2.9816007006791803	0.00294270956655647	0.009946848050643749	-1.1705257064797354	NA	NA	NA	NA	NA
Oligo.4	ENSG00000128253	RFPL2	-2.981913142707098	0.002939737113813054	0.009938156300175645	-0.9414846424490892	NA	NA	NA	NA	NA
Oligo.4	ENSG00000287799	ENSG00000287799	-2.9820291968806205	0.0029386337184436075	0.009935781626829388	-0.5719157459579673	NA	NA	NA	NA	NA
Oligo.4	ENSG00000227695	DNMBP-AS1	-2.9825765936205952	0.002933434397208623	0.009919555726368679	-0.7134224002527265	NA	NA	NA	NA	NA
Oligo.4	ENSG00000173436	MICOS10	-2.9829482120656134	0.002929909458881306	0.009911693705266724	-0.9147842715489672	NA	NA	NA	NA	NA
Oligo.4	ENSG00000271327	ENSG00000271327	-2.9834754327516033	0.002924915218606001	0.009896149524447938	-0.6634635207195954	NA	NA	NA	NA	NA
Oligo.4	ENSG00000267986	ENSG00000267986	-2.9835249518997133	0.002924446535117428	0.009895914944723454	-0.39026116246463577	NA	NA	NA	NA	NA
Oligo.4	ENSG00000152214	RIT2	-2.983609520269649	0.00292364628026807	0.00989455815693018	-1.751304244896395	NA	NA	NA	NA	NA
Oligo.4	ENSG00000143494	VASH2	-2.9838975024521974	0.0029209226593786956	0.009888041461667224	-0.8200028842823546	NA	NA	NA	NA	NA
Oligo.4	ENSG00000289180	ENSG00000289180	-2.9846666435805136	0.0029136597945041863	0.009866099504090495	-0.7119215751149565	NA	NA	NA	NA	NA
Oligo.4	ENSG00000143479	DYRK3	-2.984804815486755	0.0029123568120319626	0.00986308621048955	-0.9881871839739085	NA	NA	NA	NA	NA
Oligo.4	ENSG00000259564	ENSG00000259564	-2.9863153755336347	0.0028981467011398965	0.0098216733115764	-0.79831693623426625	NA	NA	NA	NA	NA
Oligo.4	ENSG00000188582	PAQR9	-2.987352753418774	0.002888424645141399	0.009794083566858769	-0.964447395971429	NA	NA	NA	NA	NA
Oligo.4	ENSG00000266397	ENSG00000266397	-2.9874021489503373	0.0028879624666759513	0.009794083566858769	-0.6511284184252231	NA	NA	NA	NA	NA
Oligo.4	ENSG00000270174	ENSG00000270174	-2.9874154003733553	0.0028878384887786154	0.009794083566858769	-0.688610041158899	NA	NA	NA	NA	NA
Oligo.4	ENSG00000171695	LKAAEAR1	-2.9883330574946663	0.0028792648831163854	0.0097697088598691	-0.4950955772745467	NA	NA	NA	NA	NA
Oligo.4	ENSG00000138092	CENPO	-2.9900209118194434	0.0028635561253897756	0.009719068728552067	-0.793309979870108	NA	NA	NA	NA	NA
Oligo.4	ENSG00000228135	LINC01494	-2.9900770712192486	0.002863034802994003	0.009718630468245396	-0.6988758506061385	NA	NA	NA	NA	NA
Oligo.4	ENSG00000283058	ENSG00000283058	-2.9902850960172884	0.0028611044845233457	0.009714473236469	-0.5414354987775616	NA	NA	NA	NA	NA
Oligo.4	ENSG00000224481	ENSG00000224481	-2.9905059076468437	0.0028590568157173335	0.009709117156841925	-0.48518488720265995	NA	NA	NA	NA	NA
Oligo.4	ENSG00000226903	LINC00354	-2.9906240865245173	0.002857961449428794	0.009706727620181679	-0.9644649482928707	NA	NA	NA	NA	NA
Oligo.4	ENSG00000136630	HLX	-2.990677196622353	0.002857469312084501	0.009706386504928574	-0.6262128999798143	NA	NA	NA	NA	NA
Oligo.4	ENSG00000154822	PLCL2	-2.9907442699398836	0.002856847897240429	0.009705606100029865	-1.1428733002988385	NA	NA	NA	NA	NA
Oligo.4	ENSG00000139767	SRRM4	-2.9908675291040963	0.002855706259019575	0.00970438852146257	-1.7264220353761077	NA	NA	NA	NA	NA
Oligo.4	ENSG00000204410	MSH5	-2.991144855011662	0.002853139164954081	0.00969832489815667	-0.7994691381254228	NA	NA	NA	NA	NA
Oligo.4	ENSG00000185532	PRKG1	-2.9918721082125534	0.0028464172952820123	0.009676803481559648	-1.6397867992328388	NA	NA	NA	NA	NA
Oligo.4	ENSG00000129673	AANAT	-2.9935205087505112	0.0028312350102944494	0.009626509818207528	-0.5171714807441069	NA	NA	NA	NA	NA
Oligo.4	ENSG00000274383	ENSG00000274383	-2.9938450847328855	0.0028282543053815804	0.009617694756052637	-0.5875226638337138	NA	NA	NA	NA	NA
Oligo.4	ENSG00000110693	SOX6	-2.994034782126093	0.0028265135710990167	0.00961309446772353	-1.691313901633978	NA	NA	NA	NA	NA
Oligo.4	ENSG00000262052	ENSG00000262052	-2.994244571526726	0.0028245896061516998	0.009607869655516695	-0.48842818178083663	NA	NA	NA	NA	NA
Oligo.4	ENSG00000147650	LRP12	-2.994535462284162	0.00282192384778316	0.009600119844600042	-0.6890660740933366	NA	NA	NA	NA	NA
Oligo.4	ENSG00000168743	NPNT	-2.9947054312513632	0.0028203672967189114	0.009596141921281701	-1.250305790467919	NA	NA	NA	NA	NA
Oligo.4	ENSG00000175967	LINC02880	-2.9950536350563897	0.0028171809489591715	0.009588343029212921	-0.623627928165423	NA	NA	NA	NA	NA
Oligo.4	ENSG00000287150	ENSG00000287150	-2.995139578233885	0.002816395005842877	0.009587892326526513	-0.8469548475983982	NA	NA	NA	NA	NA
Oligo.4	ENSG00000178796	RIIAD1	-2.9952070099888246	0.0028157784885398498	0.00958711059989248	-0.6431482907659384	NA	NA	NA	NA	NA
Oligo.4	ENSG00000197852	INKA2	-2.9960071846450376	0.0028084720424091606	0.009563547782176583	-1.0272497834451824	NA	NA	NA	NA	NA
Oligo.4	ENSG00000242852	ZNF709	-2.9964622823786744	0.0028043242561943964	0.009550735990722531	-0.644597472344971	NA	NA	NA	NA	NA
Oligo.4	ENSG00000072840	EVC	-2.9965566036282896	0.0028034653083679776	0.009549814830169352	-1.053912377013868	NA	NA	NA	NA	NA
Oligo.4	ENSG00000288032	ENSG00000288032	-2.9965609340382877	0.002803425878746103	0.009549814830169352	-0.48331607255081477	NA	NA	NA	NA	NA
Oligo.4	ENSG00000259485	LINC02253	-2.9978114291079887	0.0027920609636478823	0.009516818525336248	-0.9707100339237827	NA	NA	NA	NA	NA
Oligo.4	ENSG00000253361	ENSG00000253361	-2.9981468375152804	0.002789019837070991	0.009509068734537583	-0.9751118257908186	NA	NA	NA	NA	NA
Oligo.4	ENSG00000286475	ENSG00000286475	-2.9982561721626597	0.002788029161881541	0.00950699912363074	-1.1366213023211416	NA	NA	NA	NA	NA
Oligo.4	ENSG00000173153	ESRRA	-2.9985589849149563	0.0027852870724795315	0.009498955911924414	-0.7030185211083559	NA	NA	NA	NA	NA
Oligo.4	ENSG00000237560	LINC01497	-2.9988871649780378	0.0027823180580535904	0.009491442934824885	-0.6284147870931261	NA	NA	NA	NA	NA
Oligo.4	ENSG00000044459	CNTLN	-2.998939032703229	0.002781849080627082	0.009491149692680586	-0.6988252519391888	NA	NA	NA	NA	NA
Oligo.4	ENSG00000132793	LPIN3	-2.9989509656581324	0.0027817411955079582	0.009491149692680586	-0.8955474114327768	NA	NA	NA	NA	NA
Oligo.4	ENSG00000179399	GPC5	-2.999064745750835	0.002780712708840907	0.009489885818079835	-1.6164244836913024	NA	NA	NA	NA	NA
Oligo.4	ENSG00000230601	TEX48	-2.999082467088267	0.002780552552561238	0.009489885818079835	-0.5439208283149357	NA	NA	NA	NA	NA
Oligo.4	ENSG00000276101	ENSG00000276101	-2.9995162971842513	0.002776634451609856	0.009481190810375118	-0.45073401435312016	NA	NA	NA	NA	NA
Oligo.4	ENSG00000179029	TMEM107	-2.999834162874078	0.0027737668806036573	0.00947531614300505	-0.7670306451504735	NA	NA	NA	NA	NA
Oligo.4	ENSG00000145063	ENSG00000145063	-3.0000292559142943	0.0027720082241106257	0.009470614062244769	-1.0409366195094034	NA	NA	NA	NA	NA
Oligo.4	ENSG00000290588	ENSG00000290588	-3.0000858007027507	0.0027714986946486583	0.009470178937312983	-0.984751416283736	NA	NA	NA	NA	NA
Oligo.4	ENSG00000182010	RTKN2	-3.0001315871778957	0.0027710861719644803	0.0094700752091132	-0.922097809572147	NA	NA	NA	NA	NA
Oligo.4	ENSG00000255690	TRIL	-3.000881141188778	0.0027643408930769563	0.009449629925568626	-1.2160426341522237	NA	NA	NA	NA	NA
Oligo.4	ENSG00000138271	GPR87	-3.0009604450768075	0.002763628112375725	0.00944849677492694	-0.5398918531389661	NA	NA	NA	NA	NA
Oligo.4	ENSG00000003249	DBNDD1	-3.001219669521829	0.0027612993847099523	0.009441837829876173	-0.7926706095291516	NA	NA	NA	NA	NA
Oligo.4	ENSG00000172346	CSDC2	-3.0013770442723886	0.002759886493801407	0.009439611775900464	-1.040397714455785	NA	NA	NA	NA	NA
Oligo.4	ENSG00000260790	CDR2-DT	-3.001511710795012	0.0027586779997415033	0.009436780899170962	-0.7390918499132364	NA	NA	NA	NA	NA
Oligo.4	ENSG00000262020	ENSG00000262020	-3.0018369284909356	0.0027557615003799127	0.009428105754440733	-0.7488620149157452	NA	NA	NA	NA	NA
Oligo.4	ENSG00000259865	ENSG00000259865	-3.002411743391688	0.0027506135528006194	0.00941179285258207	-0.791521795846408	NA	NA	NA	NA	NA
Oligo.4	ENSG00000286084	ENSG00000286084	-3.002702044536063	0.00274801700905145	0.009404206806282962	-1.357724234601888	NA	NA	NA	NA	NA
Oligo.4	ENSG00000162402	USP24	-3.0037042398868414	0.0027390702887307144	0.009378770451118849	-0.4844691120252586	NA	NA	NA	NA	NA
Oligo.4	ENSG00000204464	TMEM51-AS2	-3.0037928627887966	0.0027382804253278568	0.009377361655558912	-0.5992725103521797	NA	NA	NA	NA	NA
Oligo.4	ENSG00000285882	ENSG00000285882	-3.004999404967385	0.0027275476722213405	0.009343189289140838	-0.7935797594268829	NA	NA	NA	NA	NA
Oligo.4	ENSG00000116885	OSCP1	-3.0051668602866157	0.002726061125386264	0.009339388177391349	-0.8197624767813968	NA	NA	NA	NA	NA
Oligo.4	ENSG00000225506	CYP4A22-AS1	-3.0055515981903214	0.0027226485095991015	0.009329178919088849	-1.0455259065012177	NA	NA	NA	NA	NA
Oligo.4	ENSG00000286024	ENSG00000286024	-3.0055707897567476	0.0027224783832906743	0.009329178919088849	-0.8198936891814482	NA	NA	NA	NA	NA
Oligo.4	ENSG00000117016	RIMS3	-3.006411427627288	0.002715035970852971	0.009309338779263404	-1.1841395500072787	NA	NA	NA	NA	NA
Oligo.4	ENSG00000138964	PARVG	-3.0073086948954395	0.0027071127487371597	0.009288597883371202	-1.3120319662512006	NA	NA	NA	NA	NA
Oligo.4	ENSG00000133703	KRAS	-3.007534315657046	0.0027051237612835057	0.009283058690569904	-0.5513678768390569	NA	NA	NA	NA	NA
Oligo.4	ENSG00000165617	DACT1	-3.0076785726599065	0.0027038527470636155	0.009279982142969028	-0.8658813470619972	NA	NA	NA	NA	NA
Oligo.4	ENSG00000175772	LINC01106	-3.007707626043222	0.0027035968307316032	0.009279982142969028	-0.9992526137019534	NA	NA	NA	NA	NA
Oligo.4	ENSG00000255367	ENSG00000255367	-3.0077123480462267	0.0027035552391267287	0.009279982142969028	-0.8257054566315215	NA	NA	NA	NA	NA
Oligo.4	ENSG00000263400	TMEM220-AS1	-3.007834671303962	0.0027024780146820064	0.009279119468452281	-1.145208081701122	NA	NA	NA	NA	NA
Oligo.4	ENSG00000152229	PSTPIP2	-3.009687061717669	0.0026862131163862667	0.009229667363290584	-1.071714752653094	NA	NA	NA	NA	NA
Oligo.4	ENSG00000181274	FRAT2	-3.009883136145318	0.002684496741005806	0.009225049125242529	-0.6742009015257301	NA	NA	NA	NA	NA
Oligo.4	ENSG00000129596	CDO1	-3.01029523187341	0.002680892653004466	0.00921394173945224	-1.0494428195382233	NA	NA	NA	NA	NA
Oligo.4	ENSG00000204754	LINC01951	-3.011065639308033	0.002674166736326633	0.009194651273230743	-0.8811899820524677	NA	NA	NA	NA	NA
Oligo.4	ENSG00000261886	GOSR2-DT	-3.011696683606669	0.0026686690185757263	0.009177021687525187	-0.6067017061732278	NA	NA	NA	NA	NA
Oligo.4	ENSG00000258636	LRFN5-DT	-3.01354822614758	0.002652597865290292	0.009129357653040756	-1.0205532086040612	NA	NA	NA	NA	NA
Oligo.4	ENSG00000134259	NGF	-3.014477821725909	0.002644562548561629	0.009104231724556426	-1.2963196520654892	NA	NA	NA	NA	NA
Oligo.4	ENSG00000169071	ROR2	-3.0146226432598304	0.0026433127361988524	0.009101193497708429	-1.3028937504865	NA	NA	NA	NA	NA
Oligo.4	ENSG00000290723	ULK4P2	-3.015013022936427	0.002639946445857938	0.00909086616569757	-0.5554021048070162	NA	NA	NA	NA	NA
Oligo.4	ENSG00000185614	INKA1	-3.0154224336386304	0.0026364202658348663	0.009079985293591103	-0.7948077730012235	NA	NA	NA	NA	NA
Oligo.4	ENSG00000288560	ENSG00000288560	-3.015752390444846	0.002633581546573639	0.009072730533031387	-0.9764201878541572	NA	NA	NA	NA	NA
Oligo.4	ENSG00000198785	GRIN3A	-3.016103463265564	0.0026305642329570154	0.00906359589720173	-1.6655309910754286	NA	NA	NA	NA	NA
Oligo.4	ENSG00000287037	ENSG00000287037	-3.0165368172651674	0.0026268441145169794	0.009052036873554548	-0.6445912134684245	NA	NA	NA	NA	NA
Oligo.4	ENSG00000168913	ENHO	-3.018371527390479	0.002611147393122572	0.009001701780965127	-1.0679247635217324	NA	NA	NA	NA	NA
Oligo.4	ENSG00000198515	CNGA1	-3.0183731876176094	0.0026111332281564203	0.009001701780965127	-0.8260132631305107	NA	NA	NA	NA	NA
Oligo.4	ENSG00000235077	ENSG00000235077	-3.018742559208893	0.00260798351890642	0.008995800612263514	-0.6631417215756548	NA	NA	NA	NA	NA
Oligo.4	ENSG00000020181	ADGRA2	-3.018842290867875	0.0026071336827996976	0.008994121211161981	-1.0822232721419458	NA	NA	NA	NA	NA
Oligo.4	ENSG00000255258	LINC02743	-3.0188765625854233	0.002606841704264823	0.008994121211161981	-0.6684158533567873	NA	NA	NA	NA	NA
Oligo.4	ENSG00000237159	CNTFR-AS1	-3.018923950157619	0.0026064380342888088	0.008994121211161981	-0.6251830455791114	NA	NA	NA	NA	NA
Oligo.4	ENSG00000287360	ENSG00000287360	-3.0193117776754854	0.002603136484888171	0.008984083857316	-0.9826440634812504	NA	NA	NA	NA	NA
Oligo.4	ENSG00000152465	NMT2	-3.0195183910576793	0.002601379163192341	0.008979269489330855	-0.6339002866158014	NA	NA	NA	NA	NA
Oligo.4	ENSG00000286971	ENSG00000286971	-3.01953195887359	0.0026012638020228426	0.008979269489330855	-0.49458916457712804	NA	NA	NA	NA	NA
Oligo.4	ENSG00000250686	KHDRBS2-OT1	-3.0196519948339473	0.0026002433931153544	0.008977850255176046	-1.5190716696422317	NA	NA	NA	NA	NA
Oligo.4	ENSG00000286457	ENSG00000286457	-3.019713545151309	0.0025997203046618745	0.008977295031984567	-0.5091560503245667	NA	NA	NA	NA	NA
Oligo.4	ENSG00000289265	ENSG00000289265	-3.0204796349214837	0.0025932177116245736	0.008957336896300102	-1.0577101212823459	NA	NA	NA	NA	NA
Oligo.4	ENSG00000250909	ENSG00000250909	-3.020495750090766	0.0025930810856862416	0.008957336896300102	-0.5359029110070583	NA	NA	NA	NA	NA
Oligo.4	ENSG00000288105	ENSG00000288105	-3.0205479308050838	0.0025926387378560935	0.008957336896300102	-1.0513558752089323	NA	NA	NA	NA	NA
Oligo.4	ENSG00000188386	PPP3R2	-3.0210002816785186	0.002588806951464284	0.008948338158360295	-0.7224452278822452	NA	NA	NA	NA	NA
Oligo.4	ENSG00000269091	ENSG00000269091	-3.0215544724294774	0.002584119566752757	0.00893712252116306	-0.46138577262201536	NA	NA	NA	NA	NA
Oligo.4	ENSG00000105219	CCNP	-3.022296967494045	0.002577851674106008	0.008917934452652085	-0.6362371648199667	NA	NA	NA	NA	NA
Oligo.4	ENSG00000291006	ENSG00000291006	-3.0226271070216515	0.0025750692223118423	0.008909552545223045	-0.535916954470437	NA	NA	NA	NA	NA
Oligo.4	ENSG00000260585	ENSG00000260585	-3.022798969842847	0.0025736218327555172	0.008905788160268359	-0.8726379759440994	NA	NA	NA	NA	NA
Oligo.4	ENSG00000112053	SLC26A8	-3.022849912366591	0.0025731929496094117	0.008905581482642099	-1.134408082352287	NA	NA	NA	NA	NA
Oligo.4	ENSG00000101188	NTSR1	-3.023097272216552	0.0025711113670571196	0.008902073449165212	-0.7873718588913607	NA	NA	NA	NA	NA
Oligo.4	ENSG00000157578	LCA5L	-3.0235253313064994	0.0025675128078706884	0.008890856257551098	-0.8031158804565981	NA	NA	NA	NA	NA
Oligo.4	ENSG00000126953	TIMM8A	-3.024690073554466	0.0025577445248100472	0.008861983965994543	-0.6503464611794634	NA	NA	NA	NA	NA
Oligo.4	ENSG00000119899	SLC17A5	-3.024829568257016	0.002556576917367094	0.008859177179745013	-0.6371559059254572	NA	NA	NA	NA	NA
Oligo.4	ENSG00000227906	SNAP25-AS1	-3.0250601435211144	0.002554648012066178	0.008853731152307677	-1.455874972875473	NA	NA	NA	NA	NA
Oligo.4	ENSG00000197428	OR51D1	-3.0252320269329425	0.0025532109679634327	0.008849988499948785	-0.5652472789420261	NA	NA	NA	NA	NA
Oligo.4	ENSG00000272733	ENSG00000272733	-3.025356538446945	0.002552170442680589	0.008848857362477263	-0.6065506133507859	NA	NA	NA	NA	NA
Oligo.4	ENSG00000285210	LINC02795	-3.0278131376358606	0.0025317202620653905	0.008780409810214189	-0.9321594175526038	NA	NA	NA	NA	NA
Oligo.4	ENSG00000146386	ABRACL	-3.028521755733794	0.002525849266927331	0.008763727924175199	-0.8865657663417053	NA	NA	NA	NA	NA
Oligo.4	ENSG00000138193	PLCE1	-3.029213116359671	0.0025201332762700293	0.008746344899995984	-1.452732449996696	NA	NA	NA	NA	NA
Oligo.4	ENSG00000185269	NOTUM	-3.0293325575578662	0.002519146968811674	0.008744146503313248	-0.6014664010770637	NA	NA	NA	NA	NA
Oligo.4	ENSG00000115461	IGFBP5	-3.0293876244629465	0.002518692362934455	0.00874379332495318	-1.2496995775572306	NA	NA	NA	NA	NA
Oligo.4	ENSG00000204267	TAP2	-3.0299229939353163	0.002514276526190366	0.008730909798065761	-0.7128557158546287	NA	NA	NA	NA	NA
Oligo.4	ENSG00000267278	MAP3K14-AS1	-3.0302121607417773	0.0025118943708007926	0.008723878895741765	-0.5711190050471524	NA	NA	NA	NA	NA
Oligo.4	ENSG00000142279	WTIP	-3.0302348523527107	0.002511707524903665	0.008723878895741765	-0.9397751297509401	NA	NA	NA	NA	NA
Oligo.4	ENSG00000281903	LINC02246	-3.0304510483875524	0.0025099279750677725	0.008722636200649978	-0.892280849620152	NA	NA	NA	NA	NA
Oligo.4	ENSG00000235731	LINC02250	-3.0311737733621937	0.0025039874737547863	0.008703718557952532	-0.9876022139591636	NA	NA	NA	NA	NA
Oligo.4	ENSG00000169084	DHRSX	-3.0322954554185713	0.002494793219262825	0.008672976427235243	-0.35402272240772703	NA	NA	NA	NA	NA
Oligo.4	ENSG00000188282	RUFY4	-3.032571691761984	0.002492533705067285	0.008666337198199427	-0.9707307548281056	NA	NA	NA	NA	NA
Oligo.4	ENSG00000255326	ENSG00000255326	-3.032603567461428	0.002492273093996817	0.008666337198199427	-0.6459899261192664	NA	NA	NA	NA	NA
Oligo.4	ENSG00000227502	MROCKI	-3.0329731943411757	0.002489252901525769	0.008660581884054006	-1.4395706071657626	NA	NA	NA	NA	NA
Oligo.4	ENSG00000227863	ENSG00000227863	-3.033248868798776	0.002487002570873075	0.008654391757651285	-0.9000908100642185	NA	NA	NA	NA	NA
Oligo.4	ENSG00000175093	SPSB4	-3.03418887380308	0.002479343318758392	0.008628950482982156	-1.2868425517603475	NA	NA	NA	NA	NA
Oligo.4	ENSG00000264754	ENSG00000264754	-3.0344288465516573	0.0024773914642603795	0.008623368518664448	-0.6107697493489471	NA	NA	NA	NA	NA
Oligo.4	ENSG00000152936	LMNTD1	-3.0345734132366635	0.0024762162891564256	0.008620488851544848	-1.3559240558159003	NA	NA	NA	NA	NA
Oligo.4	ENSG00000157782	CABP1	-3.035294731632174	0.002470360359375561	0.008602519632564138	-1.515389648472844	NA	NA	NA	NA	NA
Oligo.4	ENSG00000172987	HPSE2	-3.035340816635672	0.002469986655947799	0.008602427172787978	-1.6862198760315859	NA	NA	NA	NA	NA
Oligo.4	ENSG00000078579	FGF20	-3.036017734225002	0.0024645034955404024	0.008585743936382844	-1.136218795583013	NA	NA	NA	NA	NA
Oligo.4	ENSG00000287763	ENSG00000287763	-3.0361468487643952	0.002463458911095625	0.008583311560313497	-0.6105004526193457	NA	NA	NA	NA	NA
Oligo.4	ENSG00000125899	LINC02871	-3.036640804399602	0.0024594663717592835	0.008570605638053022	-0.5227299541225888	NA	NA	NA	NA	NA
Oligo.4	ENSG00000170571	EMB	-3.036820343533497	0.002458016664954403	0.008566758503174418	-1.5558686933980397	NA	NA	NA	NA	NA
Oligo.4	ENSG00000231538	DPP10-AS3	-3.0374919928255175	0.002452600307802734	0.008549083644303242	-1.4047664050174715	NA	NA	NA	NA	NA
Oligo.4	ENSG00000246451	KLC1-AS1	-3.0377440681011536	0.0024505703311355743	0.008543209454915521	-0.7389918729574595	NA	NA	NA	NA	NA
Oligo.4	ENSG00000286746	ENSG00000286746	-3.0378813297129654	0.0024494656032182224	0.00854055968027966	-1.1449647101194875	NA	NA	NA	NA	NA
Oligo.4	ENSG00000103966	EHD4	-3.038234078268774	0.002446628657042111	0.0085318685788775	-1.1626064114249781	NA	NA	NA	NA	NA
Oligo.4	ENSG00000183576	SETD3	-3.0386796117127615	0.0024430498016284434	0.008521786892504622	-0.3703065265952088	NA	NA	NA	NA	NA
Oligo.4	ENSG00000108797	CNTNAP1	-3.0388954852297694	0.0024413174716373443	0.008516943115187019	-1.0623918080542738	NA	NA	NA	NA	NA
Oligo.4	ENSG00000181215	C4orf50	-3.0390513668394514	0.002440067261588153	0.008513780166453735	-1.4741669490553977	NA	NA	NA	NA	NA
Oligo.4	ENSG00000237585	LINC00407	-3.0393210013332874	0.00243790611000372	0.008508254541844932	-1.1606027906975094	NA	NA	NA	NA	NA
Oligo.4	ENSG00000205669	ACOT6	-3.039567714783463	0.0024359302105790865	0.008504135054684385	-0.6974936634875383	NA	NA	NA	NA	NA
Oligo.4	ENSG00000185090	MANEAL	-3.039624232699045	0.0024354777718606927	0.008503753584149353	-0.9232853427424639	NA	NA	NA	NA	NA
Oligo.4	ENSG00000250934	ENSG00000250934	-3.0400656616192987	0.002431946682873317	0.008493818012910612	-0.5935908482959584	NA	NA	NA	NA	NA
Oligo.4	ENSG00000273855	ENSG00000273855	-3.040867917781245	0.0024255412685332263	0.00847454223063316	-0.6083658830800646	NA	NA	NA	NA	NA
Oligo.4	ENSG00000101222	SPEF1	-3.04169828238314	0.0024189277209731757	0.008454305913358997	-0.7976189911054985	NA	NA	NA	NA	NA
Oligo.4	ENSG00000198523	PLN	-3.0421592728775173	0.0024152632423896816	0.008442689116436213	-0.6405871727095344	NA	NA	NA	NA	NA
Oligo.4	ENSG00000251680	ENSG00000251680	-3.042275591903918	0.0024143394104718416	0.008440881511547711	-1.4501205242117066	NA	NA	NA	NA	NA
Oligo.4	ENSG00000103599	IQCH	-3.0429689718834987	0.0024088391485071084	0.008424987170078497	-0.948230482841274	NA	NA	NA	NA	NA
Oligo.4	ENSG00000272211	ENSG00000272211	-3.043126289877125	0.0024075928178117663	0.008421816773768432	-0.7264851769989557	NA	NA	NA	NA	NA
Oligo.4	ENSG00000234423	LINC01250	-3.0450708612620114	0.002392235955413869	0.008374373924634448	-1.5853124313211742	NA	NA	NA	NA	NA
Oligo.4	ENSG00000083454	P2RX5	-3.045249097386278	0.0023908328743538366	0.008371462290022336	-0.8663975431873279	NA	NA	NA	NA	NA
Oligo.4	ENSG00000259756	ENSG00000259756	-3.0455484447027437	0.002388478099458533	0.008364398997255856	-0.5022473189193918	NA	NA	NA	NA	NA
Oligo.4	ENSG00000254670	RASSF10-DT	-3.045729998431073	0.002387050967999219	0.008360582754349208	-0.7767868000846336	NA	NA	NA	NA	NA
Oligo.4	ENSG00000087085	ACHE	-3.0457414066151522	0.002386961318299877	0.008360582754349208	-0.9235661122655823	NA	NA	NA	NA	NA
Oligo.4	ENSG00000166965	RCCD1	-3.046364583412236	0.002382068854132831	0.00834667225755254	-0.8157924815121158	NA	NA	NA	NA	NA
Oligo.4	ENSG00000273472	ENSG00000273472	-3.046716835041442	0.0023793074508592117	0.00833935482776397	-0.5385764407269988	NA	NA	NA	NA	NA
Oligo.4	ENSG00000231249	ITPR1-DT	-3.0470090418614815	0.002377018984200941	0.008332512438605081	-0.6798000604101432	NA	NA	NA	NA	NA
Oligo.4	ENSG00000197375	SLC22A5	-3.0483248397477185	0.002366739079403309	0.008299999205719501	-0.9525960649709903	NA	NA	NA	NA	NA
Oligo.4	ENSG00000168026	TTC21A	-3.0485329772307743	0.0023651167080649305	0.008295483655463409	-0.8877932277714486	NA	NA	NA	NA	NA
Oligo.4	ENSG00000253311	LINC01847	-3.0492496375624487	0.0023595383469969004	0.008279433622002718	-0.7860851931474588	NA	NA	NA	NA	NA
Oligo.4	ENSG00000005421	PON1	-3.0499433747073414	0.002354149912215035	0.008262866122477135	-0.9344513279389998	NA	NA	NA	NA	NA
Oligo.4	ENSG00000101180	HRH3	-3.050081380391953	0.0023530793333553625	0.008260278492781681	-1.0128555349890866	NA	NA	NA	NA	NA
Oligo.4	ENSG00000231985	ENSG00000231985	-3.051322861074618	0.0023434686056660364	0.008231205109625	-0.5079259420293333	NA	NA	NA	NA	NA
Oligo.4	ENSG00000248884	ENSG00000248884	-3.0515468609118326	0.0023417383849485478	0.00822629390119436	-0.4716983410365591	NA	NA	NA	NA	NA
Oligo.4	ENSG00000287732	ENSG00000287732	-3.0522111963360623	0.0023366138099304937	0.00821061971214941	-0.7711012192387366	NA	NA	NA	NA	NA
Oligo.4	ENSG00000228427	ENSG00000228427	-3.052246541726177	0.0023363414497703226	0.00821061971214941	-0.9947764811319143	NA	NA	NA	NA	NA
Oligo.4	ENSG00000132639	SNAP25	-3.052263303910585	0.002336212295970743	0.00821061971214941	-1.2178845599106012	NA	NA	NA	NA	NA
Oligo.4	ENSG00000182175	RGMA	-3.0523383650871017	0.0023356340246905877	0.00821061971214941	-1.521303114057525	NA	NA	NA	NA	NA
Oligo.4	ENSG00000225839	TRMT2B-AS1	-3.0530322759380666	0.0023302943494560406	0.008196274795654065	-0.6019727519746307	NA	NA	NA	NA	NA
Oligo.4	ENSG00000274317	LINC02334	-3.053231037361421	0.002328766935710526	0.008192340242320675	-0.6701628941301929	NA	NA	NA	NA	NA
Oligo.4	ENSG00000228420	LINC01768	-3.0533891176683228	0.0023275527981648186	0.008189231625518132	-0.6801121735417414	NA	NA	NA	NA	NA
Oligo.4	ENSG00000250366	TUNAR	-3.0534725275713113	0.002326912401524078	0.008188141055064846	-0.96728491601913	NA	NA	NA	NA	NA
Oligo.4	ENSG00000110455	ACCS	-3.053524156809068	0.0023265160884473677	0.008187909199222522	-0.7582851117580974	NA	NA	NA	NA	NA
Oligo.4	ENSG00000143382	ADAMTSL4	-3.0537947107597634	0.002324440291573364	0.008181765685396018	-0.7328711324182474	NA	NA	NA	NA	NA
Oligo.4	ENSG00000254080	LINC03071	-3.053940795452777	0.002323320178506882	0.008178984802301538	-0.5733067074456645	NA	NA	NA	NA	NA
Oligo.4	ENSG00000224078	SNHG14	-3.0543728385943187	0.002320010358968396	0.008169654212766357	-1.024881408982639	0.3533683063683131	647	2.173344333515721	Inhib.Chandelier	6.150365763845444
Oligo.4	ENSG00000152932	RAB3C	-3.0558463563593863	0.0023087544599731647	0.0081334852883331	-1.610227857449694	NA	NA	NA	NA	NA
Oligo.4	ENSG00000272159	ENSG00000272159	-3.0559975310463643	0.0023076025057454535	0.008130582979151478	-0.5982370219134792	NA	NA	NA	NA	NA
Oligo.4	ENSG00000257880	ENSG00000257880	-3.0562342788961154	0.002305799541700309	0.008126541408524202	-0.6204204991196471	NA	NA	NA	NA	NA
Oligo.4	ENSG00000185274	GALNT17	-3.0567208993769683	0.002302097718700537	0.008115803310485035	-1.6144117028849887	NA	NA	NA	NA	NA
Oligo.4	ENSG00000140749	IGSF6	-3.0567377719279287	0.002301969463559573	0.008115803310485035	-1.1252867408194884	NA	NA	NA	NA	NA
Oligo.4	ENSG00000168646	AXIN2	-3.0570843488098354	0.0022993364411909908	0.008108375837870037	-1.0328747974495898	NA	NA	NA	NA	NA
Oligo.4	ENSG00000241449	ENSG00000241449	-3.0586338607452803	0.002287598209797862	0.008070427625112616	-0.8608477850495054	NA	NA	NA	NA	NA
Oligo.4	ENSG00000285841	ENSG00000285841	-3.0591448633823757	0.0022837392132406334	0.008059108189134563	-0.5791502407982677	NA	NA	NA	NA	NA
Oligo.4	ENSG00000288021	ENSG00000288021	-3.0591826237732933	0.00228345429094361	0.008059108189134563	-0.9007283796210815	NA	NA	NA	NA	NA
Oligo.4	ENSG00000153802	TMPRSS11D	-3.059795494053536	0.0022788344160486495	0.008045236761602157	-0.8313338462662991	NA	NA	NA	NA	NA
Oligo.4	ENSG00000106025	TSPAN12	-3.0600729768945922	0.0022767455457013953	0.008039007498216098	-1.1748303417317771	NA	NA	NA	NA	NA
Oligo.4	ENSG00000158747	NBL1	-3.060165749978487	0.00227604754876815	0.00803768822266991	-0.9717930874044474	NA	NA	NA	NA	NA
Oligo.4	ENSG00000138463	SLC49A4	-3.0605379170759175	0.0022732494481799634	0.00802895115819548	-0.6185149887869028	NA	NA	NA	NA	NA
Oligo.4	ENSG00000242048	PRKAG2-AS2	-3.0607004892998524	0.0022720281562454143	0.008025781569745026	-0.52218851275933	NA	NA	NA	NA	NA
Oligo.4	ENSG00000161955	TNFSF13	-3.060867281240518	0.002270775790257622	0.008022501294922138	-1.019283227031477	NA	NA	NA	NA	NA
Oligo.4	ENSG00000089558	KCNH4	-3.061632702627401	0.0022650367033372155	0.008003366534820505	-0.7906966417191401	NA	NA	NA	NA	NA
Oligo.4	ENSG00000134775	FHOD3	-3.062443406434164	0.002258972608504406	0.007985355383557657	-1.5438086095387689	NA	NA	NA	NA	NA
Oligo.4	ENSG00000275212	LINC02826	-3.063084277951269	0.002254189413500171	0.00797185866512548	-0.9296467740141974	NA	NA	NA	NA	NA
Oligo.4	ENSG00000164398	ACSL6	-3.0633747932129465	0.002252024193153231	0.007966475304259394	-1.3691831968155241	NA	NA	NA	NA	NA
Oligo.4	ENSG00000101017	CD40	-3.063513893780816	0.0022509881476502416	0.007964152769996069	-1.0375839584187223	NA	NA	NA	NA	NA
Oligo.4	ENSG00000227432	ASIC4-AS1	-3.064840319484414	0.0022411306457947454	0.007932469276216795	-0.764170787440437	NA	NA	NA	NA	NA
Oligo.4	ENSG00000139874	SSTR1	-3.0649720342020914	0.0022401539566065274	0.00793127804610798	-1.0476674903944385	NA	NA	NA	NA	NA
Oligo.4	ENSG00000128965	CHAC1	-3.0652993256591685	0.0022377287205884193	0.007924956080631847	-0.5357429440377544	NA	NA	NA	NA	NA
Oligo.4	ENSG00000265316	ENSG00000265316	-3.0661560731207294	0.002231391611303919	0.007903642671256591	-0.6022211484159463	NA	NA	NA	NA	NA
Oligo.4	ENSG00000238358	ENSG00000238358	-3.066160245257536	0.0022313607915764363	0.007903642671256591	-0.49649860925956674	NA	NA	NA	NA	NA
Oligo.4	ENSG00000243055	GK-AS1	-3.066612655622022	0.0022280211369229454	0.007895089914621848	-0.7219317638355466	NA	NA	NA	NA	NA
Oligo.4	ENSG00000224223	VSTM2A-OT1	-3.066682818763379	0.0022275036097368275	0.007894384932677143	-1.316105658417819	NA	NA	NA	NA	NA
Oligo.4	ENSG00000253875	ENSG00000253875	-3.067415891406597	0.0022221030206645825	0.007877498262098477	-1.04482687868438	NA	NA	NA	NA	NA
Oligo.4	ENSG00000116035	VAX2	-3.067855754735437	0.0022188682938108968	0.007867156434487627	-0.8234768702781385	NA	NA	NA	NA	NA
Oligo.4	ENSG00000286597	ENSG00000286597	-3.0686236039990926	0.0022132319358021063	0.007849418544321769	-0.46840642018960804	NA	NA	NA	NA	NA
Oligo.4	ENSG00000285756	ENSG00000285756	-3.0689055119853266	0.0022111659052532	0.007845459784102848	-1.0312727286067684	NA	NA	NA	NA	NA
Oligo.4	ENSG00000059588	TARBP1	-3.070265680461342	0.002201222438600187	0.0078124165036540585	-0.6085689078532578	NA	NA	NA	NA	NA
Oligo.4	ENSG00000261587	TMEM249	-3.0703809771705095	0.0022003814559422765	0.007810550419459907	-0.5541276498610549	NA	NA	NA	NA	NA
Oligo.4	ENSG00000214872	SMTNL1	-3.071235896747739	0.0021941548062230456	0.007789563910917918	-0.46231033359345747	NA	NA	NA	NA	NA
Oligo.4	ENSG00000115419	GLS	-3.0714586484269093	0.0021925350939333435	0.0077849290195827845	-0.6446604250203971	NA	NA	NA	NA	NA
Oligo.4	ENSG00000258702	ENSG00000258702	-3.0725054087754162	0.002184938390084034	0.007762404775094246	-0.8397319872075021	NA	NA	NA	NA	NA
Oligo.4	ENSG00000261600	ENSG00000261600	-3.072821060707004	0.0021826523411302493	0.007755395040609059	-0.5244023804989782	NA	NA	NA	NA	NA
Oligo.4	ENSG00000145863	GABRA6	-3.0731465540055547	0.002180297317928538	0.007749249503480948	-1.2794849393985948	NA	NA	NA	NA	NA
Oligo.4	ENSG00000250643	ENSG00000250643	-3.0732121715575955	0.0021798228416369425	0.0077486745109401	-0.7282484934653206	NA	NA	NA	NA	NA
Oligo.4	ENSG00000111249	CUX2	-3.0732674455510334	0.002179423232518853	0.007748365523933597	-1.6451370083931485	NA	NA	NA	NA	NA
Oligo.4	ENSG00000250406	ENSG00000250406	-3.0736852716647407	0.00217640469015166	0.00773985479649227	-0.6592124708794775	NA	NA	NA	NA	NA
Oligo.4	ENSG00000168675	LDLRAD4	-3.0737398011795816	0.0021760110305060624	0.007739565571399487	-0.6728454224691749	0.31419515140225	650	1.382948165146381	Micro.4	4.401557945672606
Oligo.4	ENSG00000115828	QPCT	-3.074008740002708	0.002174070462689611	0.00773488385720726	-0.9228446377504115	NA	NA	NA	NA	NA
Oligo.4	ENSG00000175352	NRIP3	-3.0745934821956853	0.0021698566512310716	0.0077214059135607025	-1.2422716984400042	NA	NA	NA	NA	NA
Oligo.4	ENSG00000162062	TEDC2	-3.074656400970231	0.002169403688570678	0.0077214059135607025	-0.5292541299499932	NA	NA	NA	NA	NA
Oligo.4	ENSG00000160716	CHRNB2	-3.0753729982458378	0.0021642509083613596	0.007704372577100199	-0.950803612591458	NA	NA	NA	NA	NA
Oligo.4	ENSG00000290995	ENSG00000290995	-3.07564787704054	0.002162277342859431	0.007698452953456423	-0.8279119160886204	NA	NA	NA	NA	NA
Oligo.4	ENSG00000183828	NUDT14	-3.0763700784273675	0.0021570999778153686	0.007681123358279183	-0.9028632787988156	NA	NA	NA	NA	NA
Oligo.4	ENSG00000287032	ENSG00000287032	-3.077431642972188	0.002149510425822315	0.007658328312677252	-0.9016033297417189	NA	NA	NA	NA	NA
Oligo.4	ENSG00000284753	EEF1AKMT4	-3.079790999913292	0.002132730172227207	0.007601992760038865	-0.5163836719133131	NA	NA	NA	NA	NA
Oligo.4	ENSG00000197766	CFD	-3.0798916726473453	0.0021320168496701017	0.007600543451996133	-0.7768396087552443	NA	NA	NA	NA	NA
Oligo.4	ENSG00000120341	SEC16B	-3.0799357497912263	0.0021317046074602643	0.007600523765879907	-0.8458613589491155	NA	NA	NA	NA	NA
Oligo.4	ENSG00000225112	ENSG00000225112	-3.080900554947988	0.002124880446379633	0.007580555350026966	-0.5149167845635518	NA	NA	NA	NA	NA
Oligo.4	ENSG00000265125	ENSG00000265125	-3.0812734840834906	0.0021222480633800293	0.007574435692144192	-0.9012085617638711	NA	NA	NA	NA	NA
Oligo.4	ENSG00000232490	OSBPL10-AS1	-3.0815650013347855	0.00212019242607727	0.007570370074667832	-0.6200497298605088	NA	NA	NA	NA	NA
Oligo.4	ENSG00000204086	RPA4	-3.0817785213721423	0.0021186879475563964	0.0075660883903224535	-0.725132692164507	NA	NA	NA	NA	NA
Oligo.4	ENSG00000250891	LINC02208	-3.0824571975399846	0.0021139124527865976	0.0075501225972977645	-1.090171290824126	NA	NA	NA	NA	NA
Oligo.4	ENSG00000230806	SRGAP2-AS1	-3.082510700943348	0.0021135363976540825	0.007549867656604896	-1.0014001130627064	NA	NA	NA	NA	NA
Oligo.4	ENSG00000249057	MAST4-IT1	-3.0828969817555283	0.0021108231991394865	0.007541262813534671	-0.635506189449887	NA	NA	NA	NA	NA
Oligo.4	ENSG00000224153	LINC02054	-3.083031914239859	0.002109876200847797	0.007538966439366749	-0.7899541629353007	NA	NA	NA	NA	NA
Oligo.4	ENSG00000118246	FASTKD2	-3.0837310431209537	0.002104975742785661	0.007522540944076821	-0.6411065036370408	NA	NA	NA	NA	NA
Oligo.4	ENSG00000156869	FRRS1	-3.0838823115806964	0.0021039168218895637	0.007519841172136649	-0.9325370456305616	NA	NA	NA	NA	NA
Oligo.4	ENSG00000249550	LINC01234	-3.084402696271644	0.002100277721851198	0.007507917188037029	-1.0401828756787512	NA	NA	NA	NA	NA
Oligo.4	ENSG00000287286	ENSG00000287286	-3.0847308855357416	0.0020979856370969417	0.007501888035679974	-0.7316212505690809	NA	NA	NA	NA	NA
Oligo.4	ENSG00000172572	PDE3A	-3.085276456126245	0.0020941804384572286	0.007492606304500451	-1.4646630203305968	NA	NA	NA	NA	NA
Oligo.4	ENSG00000182557	SPNS3	-3.0856280975246433	0.0020917312017804364	0.007487086404755051	-1.0472848834475457	NA	NA	NA	NA	NA
Oligo.4	ENSG00000163814	CDCP1	-3.086139393796016	0.0020881746390323565	0.007476516046123652	-1.0492054739372734	NA	NA	NA	NA	NA
Oligo.4	ENSG00000111262	KCNA1	-3.0865130959496763	0.0020855786923001597	0.007468300577340745	-1.2023111242566888	NA	NA	NA	NA	NA
Oligo.4	ENSG00000162836	ACP6	-3.0874059681780524	0.0020793882964899217	0.007447209421451114	-0.8248881214656486	NA	NA	NA	NA	NA
Oligo.4	ENSG00000286592	LINC02885	-3.087534023160395	0.00207850186063907	0.0074451107410575534	-1.4236661912047617	NA	NA	NA	NA	NA
Oligo.4	ENSG00000145198	VWA5B2	-3.0875508621575456	0.002078385321770441	0.0074451107410575534	-1.2744008486030851	NA	NA	NA	NA	NA
Oligo.4	ENSG00000259363	ENSG00000259363	-3.0881517892552974	0.0020742303698580793	0.007431959017507693	-1.0788729455289383	NA	NA	NA	NA	NA
Oligo.4	ENSG00000176845	METRNL	-3.0886495085459744	0.0020707948008172068	0.0074207223664859556	-0.8994643552586226	NA	NA	NA	NA	NA
Oligo.4	ENSG00000165983	PTER	-3.0888919063496214	0.002069123513873897	0.007415805709255882	-1.0793411897330114	NA	NA	NA	NA	NA
Oligo.4	ENSG00000291247	ENSG00000291247	-3.0889713795273637	0.0020685758312076093	0.007414915246249755	-0.6620012697910218	NA	NA	NA	NA	NA
Oligo.4	ENSG00000100053	CRYBB3	-3.089150479042521	0.0020673420703806286	0.00741368144749224	-0.49908338465511504	NA	NA	NA	NA	NA
Oligo.4	ENSG00000120645	IQSEC3	-3.0891685207765525	0.0020672178239824054	0.00741368144749224	-1.505807244158525	NA	NA	NA	NA	NA
Oligo.4	ENSG00000139304	PTPRQ	-3.089908383026754	0.0020621285866611536	0.0073982259124747915	-1.1104944831756285	NA	NA	NA	NA	NA
Oligo.4	ENSG00000163040	CCDC74A	-3.0906302545414	0.0020571741994425386	0.007382588944559899	-0.6538431546098393	NA	NA	NA	NA	NA
Oligo.4	ENSG00000242715	CCDC169	-3.090704837804037	0.0020566629395222333	0.007381823238899326	-0.9586938124840394	NA	NA	NA	NA	NA
Oligo.4	ENSG00000238099	LINC01625	-3.0920105769406674	0.002047731138014395	0.007351894755142961	-0.7865354616195455	NA	NA	NA	NA	NA
Oligo.4	ENSG00000230333	ENSG00000230333	-3.0928434884495104	0.002042052311008362	0.007334694342192667	-1.2792175975758973	NA	NA	NA	NA	NA
Oligo.4	ENSG00000248708	LINC02144	-3.0929775506426522	0.0020411396225327822	0.007333542097486203	-1.0706993398040598	NA	NA	NA	NA	NA
Oligo.4	ENSG00000258449	ENSG00000258449	-3.0933365269526867	0.0020386975759368754	0.007329018704731724	-0.6154143625022096	NA	NA	NA	NA	NA
Oligo.4	ENSG00000286373	ENSG00000286373	-3.0933580321393372	0.002038551365581016	0.007329018704731724	-0.6872439270681281	NA	NA	NA	NA	NA
Oligo.4	ENSG00000147059	SPIN2A	-3.0945645035513993	0.002030364176462769	0.007303298634453102	-0.5449142630492576	NA	NA	NA	NA	NA
Oligo.4	ENSG00000257221	ENSG00000257221	-3.0946119474868645	0.0020300428374243045	0.007303202890733778	-0.6316890595990418	NA	NA	NA	NA	NA
Oligo.4	ENSG00000145217	SLC26A1	-3.0946144480061295	0.002030025902637464	0.007303202890733778	-0.6263099028546119	NA	NA	NA	NA	NA
Oligo.4	ENSG00000248475	ENSG00000248475	-3.0950222047251716	0.002027266103223314	0.007296391290903953	-0.9455319457738025	NA	NA	NA	NA	NA
Oligo.4	ENSG00000255267	LINC02687	-3.09536356741442	0.0020249583274953493	0.007289144008619227	-0.5134548612176204	NA	NA	NA	NA	NA
Oligo.4	ENSG00000177380	PPFIA3	-3.0953875495427123	0.0020247962876008122	0.007289144008619227	-1.0823104109049675	NA	NA	NA	NA	NA
Oligo.4	ENSG00000174226	SNX31	-3.0956848006269224	0.002022788842149775	0.0072834506696413	-1.0814145569345437	NA	NA	NA	NA	NA
Oligo.4	ENSG00000187266	EPOR	-3.096110771391891	0.0020199152944154353	0.007274160877142056	-0.9725059832418342	NA	NA	NA	NA	NA
Oligo.4	ENSG00000266903	CEACAM16-AS1	-3.097490888699826	0.0020106309399561127	0.007242831035341252	-0.9114169374663863	NA	NA	NA	NA	NA
Oligo.4	ENSG00000175518	UBQLNL	-3.098437704684397	0.002004284203271397	0.00722311846379657	-0.5276694565583145	NA	NA	NA	NA	NA
Oligo.4	ENSG00000271892	ENSG00000271892	-3.0985854328157174	0.002003295608353316	0.007220605843635661	-0.5205815442562897	NA	NA	NA	NA	NA
Oligo.4	ENSG00000278600	ENSG00000278600	-3.099033293451013	0.0020003012689133286	0.007212960629172335	-0.730828435519253	NA	NA	NA	NA	NA
Oligo.4	ENSG00000163923	RPL39L	-3.099641149841802	0.0019962437995343866	0.0071993772889626115	-0.7474339038997114	NA	NA	NA	NA	NA
Oligo.4	ENSG00000184845	DRD1	-3.1005183454214666	0.001990401815033708	0.007182489730091056	-0.8815006103047054	NA	NA	NA	NA	NA
Oligo.4	ENSG00000258754	LINC01579	-3.10092689285289	0.001987686321785742	0.007173735370499664	-1.0074194697470742	NA	NA	NA	NA	NA
Oligo.4	ENSG00000075340	ADD2	-3.1009743791006867	0.0019873709158650193	0.007173641849254942	-1.5481676273507237	NA	NA	NA	NA	NA
Oligo.4	ENSG00000165322	ARHGAP12	-3.100982856461761	0.0019873146136693185	0.007173641849254942	-0.7323363739731085	NA	NA	NA	NA	NA
Oligo.4	ENSG00000157890	MEGF11	-3.10126018971792	0.0019854735198101547	0.007168881512588611	-1.7257254652213674	NA	NA	NA	NA	NA
Oligo.4	ENSG00000196550	FAM72A	-3.1016867889087023	0.001982644575850912	0.0071597103744659866	-0.6954566733411821	NA	NA	NA	NA	NA
Oligo.4	ENSG00000196605	ZNF846	-3.1021168893203854	0.0019797961658753376	0.007150466257162347	-0.7409023243223906	NA	NA	NA	NA	NA
Oligo.4	ENSG00000165643	SOHLH1	-3.1022683927287256	0.001978793706300003	0.007147887469695928	-0.8720877017182332	NA	NA	NA	NA	NA
Oligo.4	ENSG00000144354	CDCA7	-3.102617476304136	0.001976485685137074	0.007141632440609024	-0.8718698594611032	NA	NA	NA	NA	NA
Oligo.4	ENSG00000269902	ENSG00000269902	-3.103094754739048	0.001973334088716264	0.007133365239735817	-0.7523513637600036	NA	NA	NA	NA	NA
Oligo.4	ENSG00000288043	ENSG00000288043	-3.1040029013236676	0.001967350112029905	0.007112771487613225	-0.6899392480663047	NA	NA	NA	NA	NA
Oligo.4	ENSG00000124839	RAB17	-3.1044652952019547	0.0019643097120595593	0.007102815506323637	-0.5733049025318903	NA	NA	NA	NA	NA
Oligo.4	ENSG00000224940	PRRT4	-3.105520060741953	0.0019573904245713436	0.007079862023190468	-0.8149518754405359	NA	NA	NA	NA	NA
Oligo.4	ENSG00000266977	ENSG00000266977	-3.1062894687144884	0.0019523572345814509	0.007063719122927194	-0.7911963057370754	NA	NA	NA	NA	NA
Oligo.4	ENSG00000154305	MIA3	-3.1072888037281996	0.0019458377121167542	0.007043216258582116	-0.4440046332633634	NA	NA	NA	NA	NA
Oligo.4	ENSG00000181616	OR52H1	-3.1073303194761412	0.001945567302796006	0.007043216258582116	-0.5383512665031419	NA	NA	NA	NA	NA
Oligo.4	ENSG00000198157	HMGN5	-3.107447782735899	0.0019448024029653046	0.00704152594177093	-0.8173875935872988	NA	NA	NA	NA	NA
Oligo.4	ENSG00000283434	CSNKA2IP	-3.1074831779836125	0.0019445719696424787	0.00704152594177093	-0.9866362464338065	NA	NA	NA	NA	NA
Oligo.4	ENSG00000136546	SCN7A	-3.108299036381282	0.0019392674495505415	0.0070235380590269545	-1.446870918282282	NA	NA	NA	NA	NA
Oligo.4	ENSG00000283052	LINC02456	-3.1083093677543543	0.0019392003627904473	0.0070235380590269545	-0.8785638426738774	NA	NA	NA	NA	NA
Oligo.4	ENSG00000280560	LINC01374	-3.108753233643884	0.0019363201349446714	0.0070200457855053335	-1.8854464810570208	NA	NA	NA	NA	NA
Oligo.4	ENSG00000186188	FFAR4	-3.108779714226914	0.0019361484279318522	0.0070200457855053335	-1.0749798260435068	NA	NA	NA	NA	NA
Oligo.4	ENSG00000230789	ARHGAP26-IT1	-3.10895018258958	0.0019350434017604862	0.007017470436942024	-0.4630895253795583	NA	NA	NA	NA	NA
Oligo.4	ENSG00000204103	MAFB	-3.1090672286148795	0.001934285010806853	0.007015746862967479	-1.1992890950255763	NA	NA	NA	NA	NA
Oligo.4	ENSG00000215218	UBE2QL1	-3.109085651061519	0.0019341656688456658	0.007015746862967479	-1.3087810136285112	NA	NA	NA	NA	NA
Oligo.4	ENSG00000184838	PRR16	-3.109166178132408	0.001933644088061896	0.007015475915398797	-1.6798760935217738	NA	NA	NA	NA	NA
Oligo.4	ENSG00000117009	KMO	-3.1098427722635664	0.0019292668362531882	0.0070006197396916105	-0.985856701388687	NA	NA	NA	NA	NA
Oligo.4	ENSG00000229990	ENSG00000229990	-3.1125448090792416	0.0019118766237428092	0.006942600049288806	-0.5248868325741576	NA	NA	NA	NA	NA
Oligo.4	ENSG00000232949	ENSG00000232949	-3.1125933007211763	0.0019115658544861893	0.006942488916043935	-1.0772537737172594	NA	NA	NA	NA	NA
Oligo.4	ENSG00000165973	NELL1	-3.112685365726206	0.0019109759636841736	0.006941363878641721	-1.8791209899893557	NA	NA	NA	NA	NA
Oligo.4	ENSG00000229422	ENSG00000229422	-3.1131767322180384	0.0019078304474796344	0.006931970452865885	-0.6130108731153905	NA	NA	NA	NA	NA
Oligo.4	ENSG00000183010	PYCR1	-3.1138106267192884	0.0019037795637526687	0.006918266254552153	-0.6529432913538905	NA	NA	NA	NA	NA
Oligo.4	ENSG00000258038	LINC02327	-3.1140692401395413	0.0019021291761030141	0.00691328263183231	-0.7427379372654742	NA	NA	NA	NA	NA
Oligo.4	ENSG00000185681	MORN5	-3.114615897107451	0.001898644917673061	0.006903656795295443	-0.6780869577622292	NA	NA	NA	NA	NA
Oligo.4	ENSG00000288059	ENSG00000288059	-3.1157555049157475	0.0018914002052920795	0.006878323611261774	-0.8511483883295246	NA	NA	NA	NA	NA
Oligo.4	ENSG00000164251	F2RL1	-3.115884063717728	0.0018905845298090133	0.006876366453642646	-0.6354312016117395	NA	NA	NA	NA	NA
Oligo.4	ENSG00000180822	PSMG4	-3.116491968842122	0.001886731895517701	0.006866086752350698	-0.5752194935733435	NA	NA	NA	NA	NA
Oligo.4	ENSG00000135253	KCP	-3.1171055534319465	0.0018828505928260842	0.006853266405733015	-0.7532038455760022	NA	NA	NA	NA	NA
Oligo.4	ENSG00000249309	ENSG00000249309	-3.117382559324121	0.0018811007668466258	0.006848909345057212	-0.5387679168081718	NA	NA	NA	NA	NA
Oligo.4	ENSG00000253796	ENSG00000253796	-3.1177002147424795	0.0018790960024627126	0.00684362124353704	-0.8739420966005707	NA	NA	NA	NA	NA
Oligo.4	ENSG00000144560	VGLL4	-3.1180894563909467	0.0018766421283435565	0.006836693904785847	-0.3601546985199681	NA	NA	NA	NA	NA
Oligo.4	ENSG00000134533	RERG	-3.118259275124556	0.0018755724737309768	0.006834385832825129	-1.5646044534146004	NA	NA	NA	NA	NA
Oligo.4	ENSG00000057252	SOAT1	-3.1183491680951914	0.0018750064827798814	0.006833749175361886	-0.8634587002706973	NA	NA	NA	NA	NA
Oligo.4	ENSG00000071189	SNX13	-3.118481683573089	0.0018741724153372116	0.0068317141000376735	-0.38060393285416844	NA	NA	NA	NA	NA
Oligo.4	ENSG00000241288	LINC02614	-3.11971268109255	0.0018664406761813891	0.006804531404410007	-0.9473384281612888	NA	NA	NA	NA	NA
Oligo.4	ENSG00000291168	ENSG00000291168	-3.1198867277719597	0.0018653498823303723	0.006803542146306497	-1.2533062370553791	NA	NA	NA	NA	NA
Oligo.4	ENSG00000188011	RTP5	-3.120607070267135	0.0018608415516010105	0.00678811330026101	-1.0141460804271367	NA	NA	NA	NA	NA
Oligo.4	ENSG00000247950	SEC24B-AS1	-3.1210919683951177	0.0018578124199623157	0.0067780612141734664	-0.7684707122314189	NA	NA	NA	NA	NA
Oligo.4	ENSG00000088053	GP6	-3.121264981383338	0.001856732716209885	0.006775119526974077	-0.9208414418651697	NA	NA	NA	NA	NA
Oligo.4	ENSG00000162873	KLHDC8A	-3.12152440057682	0.0018551148683984765	0.0067702130248769145	-1.0165794581712162	NA	NA	NA	NA	NA
Oligo.4	ENSG00000124302	CHST8	-3.1216839462965495	0.001854120518148915	0.006767580857229358	-1.3160615213876172	NA	NA	NA	NA	NA
Oligo.4	ENSG00000164604	GPR85	-3.1219073644220727	0.0018527289147847739	0.006764494254953101	-1.1655195926923214	NA	NA	NA	NA	NA
Oligo.4	ENSG00000206113	CFAP99	-3.1243652462135585	0.0018374828410155227	0.006715755870260274	-0.6788862823419617	NA	NA	NA	NA	NA
Oligo.4	ENSG00000135828	RNASEL	-3.1243886114898367	0.0018373384634456506	0.006715755870260274	-0.8057494106693309	NA	NA	NA	NA	NA
Oligo.4	ENSG00000184956	MUC6	-3.125044980031944	0.0018332869268017507	0.006703386460992679	-0.6787988610933576	NA	NA	NA	NA	NA
Oligo.4	ENSG00000115756	HPCAL1	-3.125529498623968	0.0018303014375710058	0.006693457736571653	-0.8096423010101068	NA	NA	NA	NA	NA
Oligo.4	ENSG00000133106	EPSTI1	-3.1256931216535713	0.0018292942422281414	0.006690761818806398	-1.6090692973118486	NA	NA	NA	NA	NA
Oligo.4	ENSG00000175040	CHST2	-3.125917332081466	0.0018279149244755921	0.006687691101211453	-0.9136704807018861	NA	NA	NA	NA	NA
Oligo.4	ENSG00000100884	CPNE6	-3.1264204486889744	0.001824823290059361	0.006677365789673799	-1.1594160080670226	NA	NA	NA	NA	NA
Oligo.4	ENSG00000290937	ENSG00000290937	-3.126610874716181	0.0018236543847036492	0.00667407408845908	-0.8128864071381583	NA	NA	NA	NA	NA
Oligo.4	ENSG00000227683	ENSG00000227683	-3.1270275833659618	0.0018210988767252672	0.0066666908206902235	-0.6511684520210598	NA	NA	NA	NA	NA
Oligo.4	ENSG00000173137	ADCK5	-3.1270413327043896	0.00182101461371572	0.0066666908206902235	-0.8366785722998837	NA	NA	NA	NA	NA
Oligo.4	ENSG00000197416	FABP12	-3.127273979701039	0.0018195893773874526	0.006663133555735344	-0.6359509147066162	NA	NA	NA	NA	NA
Oligo.4	ENSG00000237019	ENSG00000237019	-3.1279432569181758	0.001815494991249649	0.006651084927359216	-0.8219535202064786	NA	NA	NA	NA	NA
Oligo.4	ENSG00000123689	G0S2	-3.1288770739047442	0.0018097964203551379	0.006632173217450505	-0.7119221607497218	NA	NA	NA	NA	NA
Oligo.4	ENSG00000004487	KDM1A	-3.1289955763642245	0.0018090744435939165	0.006630508018378532	-0.4742787084430905	NA	NA	NA	NA	NA
Oligo.4	ENSG00000169313	P2RY12	-3.129825166473379	0.0018040275822635869	0.0066129886817295385	-1.7206760497641254	NA	NA	NA	NA	NA
Oligo.4	ENSG00000160439	RDH13	-3.1301507088386322	0.0018020506691074447	0.00660671927511207	-0.8376576428517458	NA	NA	NA	NA	NA
Oligo.4	ENSG00000267777	LINC01791	-3.1321023124975684	0.001790240968503087	0.0065682811962550335	-0.5401760863230272	NA	NA	NA	NA	NA
Oligo.4	ENSG00000176490	DIRAS1	-3.13214122985278	0.0017900061949595108	0.0065682811962550335	-1.1673982236922493	NA	NA	NA	NA	NA
Oligo.4	ENSG00000251165	F11-AS1	-3.1338228452058905	0.001779888684957373	0.006533201246221849	-1.6256141418309986	NA	NA	NA	NA	NA
Oligo.4	ENSG00000183873	SCN5A	-3.134364219387594	0.0017766427052395574	0.0065232191785207045	-0.9548862278233767	NA	NA	NA	NA	NA
Oligo.4	ENSG00000121281	ADCY7	-3.1344230949398515	0.0017762900270962513	0.006522890763403246	-1.4433649527066588	NA	NA	NA	NA	NA
Oligo.4	ENSG00000289538	ENSG00000289538	-3.1348894517946158	0.0017734987186583855	0.006513605787513679	-0.561912125178716	NA	NA	NA	NA	NA
Oligo.4	ENSG00000165731	RET	-3.135979860360797	0.001766987997445003	0.006491617876454733	-0.8625694292053909	NA	NA	NA	NA	NA
Oligo.4	ENSG00000125744	RTN2	-3.135993405854955	0.0017669072572249033	0.006491617876454733	-0.9808046214001156	NA	NA	NA	NA	NA
Oligo.4	ENSG00000175264	CHST1	-3.136740163389981	0.0017624613345860543	0.006477868862510001	-1.2476404797990381	NA	NA	NA	NA	NA
Oligo.4	ENSG00000157873	TNFRSF14	-3.138123034835321	0.001754255412123002	0.006449621530030859	-0.9926400144557943	NA	NA	NA	NA	NA
Oligo.4	ENSG00000184388	PABPC1L2B	-3.1383171718750273	0.001753106228672533	0.006447309638840215	-0.8410601452418687	NA	NA	NA	NA	NA
Oligo.4	ENSG00000174123	TLR10	-3.139110122466359	0.0017484195967345704	0.006431028292575724	-1.3706475280390944	NA	NA	NA	NA	NA
Oligo.4	ENSG00000170379	TCAF2	-3.1401624191866766	0.0017422179488383422	0.0064129769418024545	-0.5783741633828549	NA	NA	NA	NA	NA
Oligo.4	ENSG00000116815	CD58	-3.1404294986939725	0.001740647158463477	0.006408146870706427	-1.322219694822263	NA	NA	NA	NA	NA
Oligo.4	ENSG00000135127	BICDL1	-3.1413328636333873	0.001735343807321857	0.006389571997835901	-1.6244415643627708	NA	NA	NA	NA	NA
Oligo.4	ENSG00000167291	TBC1D16	-3.1414480103474074	0.0017346688901828777	0.0063880361270221	-0.8659467219270447	NA	NA	NA	NA	NA
Oligo.4	ENSG00000145864	GABRB2	-3.1421427491847314	0.0017306018982216414	0.0063749799376647655	-1.6776870903837706	NA	NA	NA	NA	NA
Oligo.4	ENSG00000139174	PRICKLE1	-3.1421469335517256	0.001730577429622554	0.0063749799376647655	-1.6717804793707856	NA	NA	NA	NA	NA
Oligo.4	ENSG00000141639	MAPK4	-3.142800533164127	0.001726759335571249	0.00636458371790206	-1.649872496164242	NA	NA	NA	NA	NA
Oligo.4	ENSG00000171724	VAT1L	-3.1431983189160557	0.0017244394138282457	0.006357924218816237	-1.4865788335783272	NA	NA	NA	NA	NA
Oligo.4	ENSG00000034677	RNF19A	-3.1437198845910235	0.0017214019465865249	0.00634766967803781	-0.5498499801299997	NA	NA	NA	NA	NA
Oligo.4	ENSG00000228170	ENSG00000228170	-3.143739810817645	0.0017212859990555671	0.00634766967803781	-0.6276796500269589	NA	NA	NA	NA	NA
Oligo.4	ENSG00000285861	ENSG00000285861	-3.1439148165171193	0.0017202679778356511	0.006345376673231235	-0.7217753547265076	NA	NA	NA	NA	NA
Oligo.4	ENSG00000089723	OTUB2	-3.144511510628198	0.001716801131411483	0.006333531641562684	-0.7471530589807761	NA	NA	NA	NA	NA
Oligo.4	ENSG00000227197	ENSG00000227197	-3.1452157151225095	0.0017127179203133454	0.006319661898868017	-0.6546956459818756	NA	NA	NA	NA	NA
Oligo.4	ENSG00000271830	ENSG00000271830	-3.1461364653009176	0.0017073926009662482	0.0063016366773821315	-0.5998594012164087	NA	NA	NA	NA	NA
Oligo.4	ENSG00000104290	FZD3	-3.1463926253833767	0.0017059137689505058	0.0062971165193793435	-1.1934196845729954	NA	NA	NA	NA	NA
Oligo.4	ENSG00000204677	FAM153CP	-3.1468855340953423	0.0017030714880635221	0.006288498208048589	-1.5504914823037017	NA	NA	NA	NA	NA
Oligo.4	ENSG00000182601	HS3ST4	-3.1471802306246985	0.001701374251273972	0.00628316750321446	-1.908685345376331	NA	NA	NA	NA	NA
Oligo.4	ENSG00000279175	ENSG00000279175	-3.1474225115209533	0.0016999800575825718	0.006278954512877646	-0.7212590864697134	NA	NA	NA	NA	NA
Oligo.4	ENSG00000220201	ZGLP1	-3.1477962037533938	0.001697831727313501	0.006271954413063291	-0.8208270376918867	NA	NA	NA	NA	NA
Oligo.4	ENSG00000291058	ENSG00000291058	-3.1478311861980037	0.0016976307437976347	0.006271954413063291	-0.8637578293630186	NA	NA	NA	NA	NA
Oligo.4	ENSG00000267082	ENSG00000267082	-3.1485140911305476	0.0016937116599214886	0.0062604676212491776	-0.7776100221950965	NA	NA	NA	NA	NA
Oligo.4	ENSG00000286619	ENSG00000286619	-3.149567606722854	0.0016876820460327774	0.006244700776570439	-1.0153289736185795	NA	NA	NA	NA	NA
Oligo.4	ENSG00000185215	TNFAIP2	-3.1497592830944914	0.0016865871483782297	0.006241581472044883	-1.1241870417638327	NA	NA	NA	NA	NA
Oligo.4	ENSG00000108932	SLC16A6	-3.152503032002245	0.0016709858202659763	0.006191242318509404	-1.034767974566575	NA	NA	NA	NA	NA
Oligo.4	ENSG00000196132	MYT1	-3.152998895991151	0.00166818049946021	0.006183621956114286	-1.6919930790665816	NA	NA	NA	NA	NA
Oligo.4	ENSG00000288073	ENSG00000288073	-3.1531211537188475	0.0016674895009602057	0.006182591417532865	-0.6447150580399508	NA	NA	NA	NA	NA
Oligo.4	ENSG00000117600	PLPPR4	-3.1533165263866194	0.0016663858056473887	0.006179742631538805	-1.51383986134744	NA	NA	NA	NA	NA
Oligo.4	ENSG00000261794	GOLGA8H	-3.1536016857050546	0.0016647760977335172	0.006174940159848726	-0.5560289766441897	NA	NA	NA	NA	NA
Oligo.4	ENSG00000106511	MEOX2	-3.1545110482276195	0.001659652364909326	0.006158458460984292	-0.8217332477270463	NA	NA	NA	NA	NA
Oligo.4	ENSG00000151292	CSNK1G3	-3.154579737443804	0.0016592659317722365	0.006157946651088216	-0.4570628698646083	NA	NA	NA	NA	NA
Oligo.4	ENSG00000225386	LRRC3B-AS1	-3.1546348743410255	0.00165895580153314	0.006157717909225765	-0.6179334918517252	NA	NA	NA	NA	NA
Oligo.4	ENSG00000196890	H2BC26	-3.1558893878469787	0.0016519139192012504	0.006136149471969513	-0.8689614687707283	NA	NA	NA	NA	NA
Oligo.4	ENSG00000250541	ENSG00000250541	-3.156375339469106	0.001649193567638147	0.0061269889964127855	-0.6034990213991344	NA	NA	NA	NA	NA
Oligo.4	ENSG00000184702	SEPTIN5	-3.1563906627697014	0.0016491078551665826	0.0061269889964127855	-1.093402709866543	NA	NA	NA	NA	NA
Oligo.4	ENSG00000205622	ENSG00000205622	-3.156472248989472	0.0016486515633032035	0.006126812498298348	-0.9218559975215869	NA	NA	NA	NA	NA
Oligo.4	ENSG00000006704	GTF2IRD1	-3.1565516431457135	0.0016482076428335091	0.006126081504336937	-0.6230927815447456	NA	NA	NA	NA	NA
Oligo.4	ENSG00000291044	ENSG00000291044	-3.156614428963493	0.0016478566633997614	0.006125695787435656	-0.5981074429672026	NA	NA	NA	NA	NA
Oligo.4	ENSG00000260838	ENSG00000260838	-3.1569812355525393	0.0016458075517663169	0.006118996419020155	-0.9042018370273497	NA	NA	NA	NA	NA
Oligo.4	ENSG00000171847	FAM90A1	-3.157427977623511	0.001643315064234056	0.006112480830339224	-0.7116812374947395	NA	NA	NA	NA	NA
Oligo.4	ENSG00000101850	GPR143	-3.157650302683785	0.001642075953211045	0.006108788788555726	-1.0003194368290877	NA	NA	NA	NA	NA
Oligo.4	ENSG00000150540	HNMT	-3.1579060090028994	0.0016406518592690874	0.00610440736827147	-0.8257288202651882	NA	NA	NA	NA	NA
Oligo.4	ENSG00000286214	COPG2IT1	-3.1583823641132516	0.0016380019509335268	0.006096378543726764	-1.1582865193299263	NA	NA	NA	NA	NA
Oligo.4	ENSG00000232721	ENSG00000232721	-3.158554501258879	0.001637045342696918	0.006093733452310295	-0.5913722918149869	NA	NA	NA	NA	NA
Oligo.4	ENSG00000112763	BTN2A1	-3.1585610776717012	0.0016370088061763131	0.006093733452310295	-0.6929162656199047	NA	NA	NA	NA	NA
Oligo.4	ENSG00000258785	LINC01580	-3.158701739187061	0.0016362275141398267	0.006092519579321548	-0.78404347151795	NA	NA	NA	NA	NA
Oligo.4	ENSG00000203727	SAMD5	-3.158831114540233	0.001635509213562445	0.006091675681959625	-1.687162406648622	NA	NA	NA	NA	NA
Oligo.4	ENSG00000142959	BEST4	-3.15917898045468	0.0016335792800486494	0.006085402068491511	-0.6535661439835262	NA	NA	NA	NA	NA
Oligo.4	ENSG00000286546	ENSG00000286546	-3.1600182032334674	0.0016289319739550422	0.006069002302602006	-0.7499332492791524	NA	NA	NA	NA	NA
Oligo.4	ENSG00000157240	FZD1	-3.160217454617974	0.0016278303850343907	0.006065810066338677	-0.8353478519737162	NA	NA	NA	NA	NA
Oligo.4	ENSG00000198561	CTNND1	-3.1602508398985907	0.0016276458770637938	0.006065810066338677	-0.6248167440722259	NA	NA	NA	NA	NA
Oligo.4	ENSG00000186838	SELENOV	-3.160559989706196	0.0016259382371667695	0.006060582057309348	-0.6989666571741049	NA	NA	NA	NA	NA
Oligo.4	ENSG00000240204	SMKR1	-3.160860529014106	0.0016242797420834623	0.006055310968681841	-0.7333861111622332	NA	NA	NA	NA	NA
Oligo.4	ENSG00000263823	ENSG00000263823	-3.161781566699195	0.0016192067988216288	0.00603730732392416	-0.5919133557172367	NA	NA	NA	NA	NA
Oligo.4	ENSG00000169126	ODAD2	-3.162211441290256	0.0016168441142386512	0.006031220405063041	-1.0948042421171265	NA	NA	NA	NA	NA
Oligo.4	ENSG00000146530	VWDE	-3.1624013417016736	0.0016158013926024504	0.00602823825785738	-1.17602993667287	NA	NA	NA	NA	NA
Oligo.4	ENSG00000073146	MOV10L1	-3.1624099961326126	0.001615753886876652	0.00602823825785738	-1.0104728505741214	NA	NA	NA	NA	NA
Oligo.4	ENSG00000279847	LINC02906	-3.1625367615159092	0.0016150581964627648	0.006027280438004113	-0.694103338018709	NA	NA	NA	NA	NA
Oligo.4	ENSG00000288991	ENSG00000288991	-3.1633013237578482	0.0016108681190492992	0.006013454653516365	-0.7562599905246559	NA	NA	NA	NA	NA
Oligo.4	ENSG00000287503	ENSG00000287503	-3.1633132596595384	0.001610802785517318	0.006013454653516365	-0.7600396210316317	NA	NA	NA	NA	NA
Oligo.4	ENSG00000259475	SYNM-AS1	-3.164173258525195	0.0016061018347500622	0.006000939927354268	-1.2663752981103298	NA	NA	NA	NA	NA
Oligo.4	ENSG00000229327	EPC1-AS1	-3.164336283190348	0.001605212131989776	0.005998666359630018	-0.8017484921754818	NA	NA	NA	NA	NA
Oligo.4	ENSG00000179889	PDXDC1	-3.1647113944722984	0.0016031666975635731	0.005992830104936694	-0.3510078199879433	NA	NA	NA	NA	NA
Oligo.4	ENSG00000004848	ARX	-3.164820042990017	0.0016025746999001075	0.005991520981219774	-1.3772837814487913	NA	NA	NA	NA	NA
Oligo.4	ENSG00000257913	DDN-AS1	-3.1649196274354376	0.0016020322670618448	0.005990396797614685	-0.7999742901594896	NA	NA	NA	NA	NA
Oligo.4	ENSG00000283031	ENSG00000283031	-3.1654318579064062	0.001599244840146083	0.005980876416966486	-0.6725803356294828	NA	NA	NA	NA	NA
Oligo.4	ENSG00000134709	HOOK1	-3.165638372963247	0.001598122303548216	0.005977580480290535	-1.4940178701317783	NA	NA	NA	NA	NA
Oligo.4	ENSG00000111728	ST8SIA1	-3.1657351484831446	0.001597596518990402	0.005976515963252139	-1.535199296096376	NA	NA	NA	NA	NA
Oligo.4	ENSG00000287482	ENSG00000287482	-3.1661351437847487	0.0015954250230389387	0.005969293684267688	-0.7195754777498317	NA	NA	NA	NA	NA
Oligo.4	ENSG00000260536	ENSG00000260536	-3.1678392931766	0.0015862039929623668	0.005937482620182394	-0.7042218771323114	NA	NA	NA	NA	NA
Oligo.4	ENSG00000185305	ARL15	-3.1698596908137935	0.001575335446270434	0.005900364624936722	-0.9432239057770566	NA	NA	NA	NA	NA
Oligo.4	ENSG00000262312	ENSG00000262312	-3.170677016795219	0.0015709582582094218	0.005884859506943231	-0.6895778748125867	NA	NA	NA	NA	NA
Oligo.4	ENSG00000228775	WEE2-AS1	-3.171000669529867	0.0015692280388411107	0.005879266828316105	-0.9658531154422747	NA	NA	NA	NA	NA
Oligo.4	ENSG00000230358	SPDYE21	-3.17161851062464	0.0015659299928454469	0.005869572715581632	-0.8076697878045089	NA	NA	NA	NA	NA
Oligo.4	ENSG00000283108	ENSG00000283108	-3.171684422734353	0.0015655785305422948	0.005869143114498951	-0.7727711099341079	NA	NA	NA	NA	NA
Oligo.4	ENSG00000077152	UBE2T	-3.172494924071193	0.001561262648220267	0.005854313509943529	-0.8571330983829191	NA	NA	NA	NA	NA
Oligo.4	ENSG00000161082	CELF5	-3.1737485036957684	0.0015546090014096508	0.005831548751881796	-1.6258855557566554	NA	NA	NA	NA	NA
Oligo.4	ENSG00000198576	ARC	-3.174091379892408	0.001552793671945112	0.005825621073550322	-0.944895953795592	NA	NA	NA	NA	NA
Oligo.4	ENSG00000114113	RBP2	-3.1740929799011535	0.0015527852054172306	0.005825621073550322	-0.7501039044771836	NA	NA	NA	NA	NA
Oligo.4	ENSG00000255299	ENSG00000255299	-3.175711803088631	0.001544240901803937	0.005796166244577637	-0.4413631107902677	NA	NA	NA	NA	NA
Oligo.4	ENSG00000259202	ENSG00000259202	-3.1757289612005146	0.0015441505723730064	0.005796166244577637	-0.5017233031946748	NA	NA	NA	NA	NA
Oligo.4	ENSG00000163347	CLDN1	-3.178321388907105	0.0015305585180616337	0.005747422348472085	-1.1053191264126856	NA	NA	NA	NA	NA
Oligo.4	ENSG00000180777	ANKRD30B	-3.178785297564414	0.0015281379271307742	0.005740072432060116	-1.4308808900097754	NA	NA	NA	NA	NA
Oligo.4	ENSG00000158106	RHPN1	-3.1795501283392325	0.0015241548892800563	0.0057277158259569	-1.186818737068934	NA	NA	NA	NA	NA
Oligo.4	ENSG00000144583	MARCHF4	-3.180839242087399	0.0015174631938768516	0.005705164306519251	-1.75345928077472	NA	NA	NA	NA	NA
Oligo.4	ENSG00000235532	LINC00402	-3.181452269154873	0.0015142905346065233	0.005695828695742205	-1.0120149722980478	NA	NA	NA	NA	NA
Oligo.4	ENSG00000287164	ENSG00000287164	-3.18194189976213	0.0015117608987853285	0.005688630453916951	-0.5956136758722566	NA	NA	NA	NA	NA
Oligo.4	ENSG00000116580	GON4L	-3.1823222360083	0.001509798614528379	0.005682872535399813	-0.31381021869162246	NA	NA	NA	NA	NA
Oligo.4	ENSG00000290865	RRN3P3	-3.182849914317782	0.0015070800344749464	0.005675599278767352	-0.8154567173225173	NA	NA	NA	NA	NA
Oligo.4	ENSG00000172785	ZNG1A	-3.1829511451787185	0.0015065590133100592	0.005674499521176967	-0.6599292605020215	NA	NA	NA	NA	NA
Oligo.4	ENSG00000143434	SEMA6C	-3.1831334082236538	0.0015056213497625524	0.005671829894666472	-0.9823177495524491	NA	NA	NA	NA	NA
Oligo.4	ENSG00000057657	PRDM1	-3.183451378621359	0.0015039868204083473	0.005666533892309388	-1.415843838862951	NA	NA	NA	NA	NA
Oligo.4	ENSG00000284930	ENSG00000284930	-3.183506026949808	0.0015037060651865149	0.0056663376361499145	-0.8618841722173346	NA	NA	NA	NA	NA
Oligo.4	ENSG00000198797	BRINP2	-3.1840754059923766	0.0015007837617482484	0.00565618579712876	-1.3301473952939606	NA	NA	NA	NA	NA
Oligo.4	ENSG00000236008	LINC01814	-3.1851400019631275	0.0014953338428255998	0.0056373608132083315	-1.0659895419046361	NA	NA	NA	NA	NA
Oligo.4	ENSG00000234173	ENSG00000234173	-3.1860599177031834	0.0014906392913402859	0.005622228560032311	-1.4825905331177076	NA	NA	NA	NA	NA
Oligo.4	ENSG00000256654	ENSG00000256654	-3.187526463778567	0.0014831832719122053	0.00559666232343299	-1.6483896939569527	NA	NA	NA	NA	NA
Oligo.4	ENSG00000258234	ENSG00000258234	-3.189722637310157	0.0014720821227882876	0.005560206985350395	-0.8750522019804654	NA	NA	NA	NA	NA
Oligo.4	ENSG00000213160	KLHL23	-3.190556603279769	0.001467886745902092	0.005545698058157317	-1.0228468214562223	NA	NA	NA	NA	NA
Oligo.4	ENSG00000290119	ENSG00000290119	-3.190803936870758	0.0014666446249096746	0.0055426954102885066	-0.6511459031894122	NA	NA	NA	NA	NA
Oligo.4	ENSG00000122824	NUDT10	-3.191162915520195	0.0014648435430287513	0.00553673322090489	-0.8581278008413152	NA	NA	NA	NA	NA
Oligo.4	ENSG00000117598	PLPPR5	-3.191448230892911	0.0014634135038702576	0.005532171872754383	-1.8125741026710582	NA	NA	NA	NA	NA
Oligo.4	ENSG00000112539	C6orf118	-3.1919123417654798	0.001461090070298213	0.005524231300273072	-1.0612461552184582	NA	NA	NA	NA	NA
Oligo.4	ENSG00000237001	WASF3-AS1	-3.1924289554087797	0.0014585078022140365	0.0055169933351952105	-0.767792137258485	NA	NA	NA	NA	NA
Oligo.4	ENSG00000189419	SPATA41	-3.192701270036641	0.0014571483470716441	0.005512692525257304	-0.5518665107197072	NA	NA	NA	NA	NA
Oligo.4	ENSG00000196189	SEMA4A	-3.193519805242234	0.001453069076487879	0.005499778786523544	-1.2527583809656124	NA	NA	NA	NA	NA
Oligo.4	ENSG00000187527	ATP13A5	-3.195411235928938	0.0014436831932083775	0.005469266095047178	-1.4298968904707143	NA	NA	NA	NA	NA
Oligo.4	ENSG00000164675	IQUB	-3.1955424011395546	0.0014430343893905276	0.0054676440625531005	-1.0871674141761807	NA	NA	NA	NA	NA
Oligo.4	ENSG00000119698	PPP4R4	-3.1957886843267698	0.0014418168860078886	0.005463866406985087	-1.4292613645911678	NA	NA	NA	NA	NA
Oligo.4	ENSG00000250328	MGC32805	-3.196544590615547	0.0014380859756798516	0.005451395208405495	-0.7595326991413835	NA	NA	NA	NA	NA
Oligo.4	ENSG00000184911	DMRTC1B	-3.197261840691023	0.0014345541033807634	0.005439671106622084	-0.5351141867959434	NA	NA	NA	NA	NA
Oligo.4	ENSG00000129911	KLF16	-3.197425081876006	0.00143375139313514	0.005437459369741164	-0.8695904778998504	NA	NA	NA	NA	NA
Oligo.4	ENSG00000069399	BCL3	-3.197479805458509	0.0014334823922278295	0.005437271342324447	-0.7634662635034338	NA	NA	NA	NA	NA
Oligo.4	ENSG00000254585	MAGEL2	-3.1975202090909285	0.001433283812807634	0.005437271342324447	-0.7680996270858996	NA	NA	NA	NA	NA
Oligo.4	ENSG00000165449	SLC16A9	-3.198016193890657	0.0014308481707345593	0.005429772997060088	-1.5176916944970786	NA	NA	NA	NA	NA
Oligo.4	ENSG00000287143	ENSG00000287143	-3.198174307200639	0.001430072524369288	0.005427660767938575	-0.683719379812867	NA	NA	NA	NA	NA
Oligo.4	ENSG00000231329	ENSG00000231329	-3.198239812427618	0.0014297512933158863	0.0054272728321641634	-0.8176909526705519	NA	NA	NA	NA	NA
Oligo.4	ENSG00000258039	ENSG00000258039	-3.198447504774152	0.0014287332313670505	0.005424239232921022	-0.7128383188893722	NA	NA	NA	NA	NA
Oligo.4	ENSG00000105852	PON3	-3.1984974790333274	0.001428488368526602	0.005424140633173337	-1.3500606957119243	NA	NA	NA	NA	NA
Oligo.4	ENSG00000232907	DLGAP4-AS1	-3.1988819721811894	0.001426605732504623	0.0054178222301095105	-0.7846076203731457	NA	NA	NA	NA	NA
Oligo.4	ENSG00000224945	ENSG00000224945	-3.1996636956068203	0.0014227851563679737	0.005406627231221958	-0.6616813285495017	NA	NA	NA	NA	NA
Oligo.4	ENSG00000290008	ENSG00000290008	-3.2000612124918475	0.0014208459678443958	0.005401743338935889	-0.9096371633394609	NA	NA	NA	NA	NA
Oligo.4	ENSG00000165644	COMTD1	-3.200792578956267	0.0014172845506280848	0.00538903040732913	-0.7127510931772684	NA	NA	NA	NA	NA
Oligo.4	ENSG00000236408	ENSG00000236408	-3.2009467796966837	0.0014165347171989535	0.005387005876640588	-0.6983361627107499	NA	NA	NA	NA	NA
Oligo.4	ENSG00000237149	ZNF503-AS2	-3.202971590829125	0.0014067225773843324	0.00535544407245103	-0.5464194638449356	NA	NA	NA	NA	NA
Oligo.4	ENSG00000165935	SMCO2	-3.203128723316577	0.0014059637513813839	0.005353377652002257	-0.9573479643412933	NA	NA	NA	NA	NA
Oligo.4	ENSG00000235961	PNMA6A	-3.203604325436702	0.001403669271321056	0.005346284129009495	-0.9566722874479268	NA	NA	NA	NA	NA
Oligo.4	ENSG00000172349	IL16	-3.204570648726831	0.0013990180190037555	0.005330207028123164	-1.2699945376208572	NA	NA	NA	NA	NA
Oligo.4	ENSG00000247345	ENSG00000247345	-3.205039349562836	0.0013967671281857853	0.005322449551967362	-0.752470142062576	NA	NA	NA	NA	NA
Oligo.4	ENSG00000076003	MCM6	-3.2060954055785134	0.0013917077736558608	0.005304802127548413	-0.7933239697108997	NA	NA	NA	NA	NA
Oligo.4	ENSG00000246985	SOCS2-AS1	-3.2062837973115523	0.001390807007401628	0.005302184252832668	-0.9891353984542652	NA	NA	NA	NA	NA
Oligo.4	ENSG00000233478	ENSG00000233478	-3.2063118626885188	0.001390672863190869	0.005302184252832668	-0.8568234405446165	NA	NA	NA	NA	NA
Oligo.4	ENSG00000212743	LINC02656	-3.208487135510146	0.0013803119864667069	0.005267382899423815	-1.079847522748002	NA	NA	NA	NA	NA
Oligo.4	ENSG00000165186	PTCHD1	-3.209397382470763	0.0013759976576890862	0.0052538092384492386	-1.5392976965645502	NA	NA	NA	NA	NA
Oligo.4	ENSG00000291062	ENSG00000291062	-3.2095179830166787	0.0013754269786439765	0.0052524395948216574	-1.5375633822595012	NA	NA	NA	NA	NA
Oligo.4	ENSG00000091317	CMTM6	-3.210730346912618	0.001369702234677822	0.0052321907469271515	-0.819813126158596	NA	NA	NA	NA	NA
Oligo.4	ENSG00000231208	ZBTB46-AS1	-3.211277163781951	0.0013671273927882298	0.005223160159311183	-0.5896407941314125	NA	NA	NA	NA	NA
Oligo.4	ENSG00000257556	LINC02298	-3.211909416450103	0.0013641558269818293	0.005213414773690582	-0.6160308068380324	NA	NA	NA	NA	NA
Oligo.4	ENSG00000226022	ENSG00000226022	-3.212216783707259	0.0013627133681057802	0.00520870542367133	-0.9534519403020872	NA	NA	NA	NA	NA
Oligo.4	ENSG00000013619	MAMLD1	-3.213220725709789	0.0013580117319044178	0.005192336169818157	-1.4126131412461316	NA	NA	NA	NA	NA
Oligo.4	ENSG00000120457	KCNJ5	-3.2136404111610384	0.0013560507173849595	0.005186438767834434	-0.9890259832204712	NA	NA	NA	NA	NA
Oligo.4	ENSG00000290183	ENSG00000290183	-3.214501512522859	0.0013520353398526871	0.005171879549482801	-0.9658809628353128	NA	NA	NA	NA	NA
Oligo.4	ENSG00000223865	HLA-DPB1	-3.2149573075311255	0.001349914384252285	0.005164563600705824	-1.3487926267524202	NA	NA	NA	NA	NA
Oligo.4	ENSG00000215274	GAGE10	-3.216035973393312	0.0013449072581898647	0.005146996425937428	-0.6241924433392319	NA	NA	NA	NA	NA
Oligo.4	ENSG00000227681	ENSG00000227681	-3.216432749407326	0.0013430697604489951	0.005142346826935429	-1.7341248569972367	NA	NA	NA	NA	NA
Oligo.4	ENSG00000006695	COX10	-3.2168984655359503	0.0013409159557639196	0.0051357052502639	-0.5561409676437133	NA	NA	NA	NA	NA
Oligo.4	ENSG00000179542	SLITRK4	-3.2170841757399966	0.0013400579893414043	0.005133988400723562	-1.472225939737891	NA	NA	NA	NA	NA
Oligo.4	ENSG00000167702	KIFC2	-3.217314378718779	0.001338995173975498	0.005130709820799883	-1.0774962230122307	NA	NA	NA	NA	NA
Oligo.4	ENSG00000287026	ENSG00000287026	-3.217453715854547	0.0013383522521441267	0.005129039407381915	-0.647302214719519	NA	NA	NA	NA	NA
Oligo.4	ENSG00000088179	PTPN4	-3.2180087287219927	0.001335794172154557	0.0051231975833446715	-0.5462289798077425	NA	NA	NA	NA	NA
Oligo.4	ENSG00000105329	TGFB1	-3.218268881067479	0.0013345966739536942	0.00511939714869544	-1.2220325466655508	NA	NA	NA	NA	NA
Oligo.4	ENSG00000233208	LINC00642	-3.2185653559629874	0.00133323319023909	0.005114958732640447	-0.603398750144244	NA	NA	NA	NA	NA
Oligo.4	ENSG00000230498	ENSG00000230498	-3.2187140191979644	0.0013325499748958536	0.005113129200668822	-0.8351643868525579	NA	NA	NA	NA	NA
Oligo.4	ENSG00000138678	GPAT3	-3.218987377987055	0.0013312945374746492	0.005109103087907977	-1.212575970902016	NA	NA	NA	NA	NA
Oligo.4	ENSG00000144791	LIMD1	-3.2191656416278587	0.0013304764263892999	0.005106754313185695	-1.108957177951121	NA	NA	NA	NA	NA
Oligo.4	ENSG00000116329	OPRD1	-3.219357889459198	0.0013295946579473972	0.005104160437480481	-1.4174006130350967	NA	NA	NA	NA	NA
Oligo.4	ENSG00000253369	ENSG00000253369	-3.2194163079258464	0.0013293268214393898	0.00510392293697987	-1.3234570374518426	NA	NA	NA	NA	NA
Oligo.4	ENSG00000101883	RHOXF1	-3.2194286234317926	0.0013292703637727652	0.00510392293697987	-0.682470054761952	NA	NA	NA	NA	NA
Oligo.4	ENSG00000253210	DENND3-AS1	-3.2198906750798435	0.001327153792419322	0.00509794930648749	-0.7108636423577719	NA	NA	NA	NA	NA
Oligo.4	ENSG00000126773	PCNX4	-3.221276071512753	0.0013208262089076663	0.005076003948004338	-0.41117964486398095	NA	NA	NA	NA	NA
Oligo.4	ENSG00000197157	SND1	-3.221438797055177	0.0013200848179151584	0.005073941645406798	-0.32778835153772834	NA	NA	NA	NA	NA
Oligo.4	ENSG00000290898	AGAP12P	-3.2218583375071743	0.0013181751308139517	0.005067387487057046	-0.7112670890112405	NA	NA	NA	NA	NA
Oligo.4	ENSG00000267723	ENSG00000267723	-3.2223000176775636	0.0013161674262688423	0.00506045443335018	-0.9286120797540086	NA	NA	NA	NA	NA
Oligo.4	ENSG00000228655	ENSG00000228655	-3.222588614711183	0.001314857104673927	0.005056985729290689	-1.3648306608342782	NA	NA	NA	NA	NA
Oligo.4	ENSG00000257545	ENSG00000257545	-3.222893034391934	0.001313476250067055	0.005052459092931019	-1.517568632221424	NA	NA	NA	NA	NA
Oligo.4	ENSG00000100583	SAMD15	-3.2229005007122944	0.0013134423995147307	0.005052459092931019	-0.7578931683526665	NA	NA	NA	NA	NA
Oligo.4	ENSG00000189159	JPT1	-3.223257948315977	0.0013118227586460121	0.005047665832181395	-0.8960351110345492	NA	NA	NA	NA	NA
Oligo.4	ENSG00000261115	TMEM178B	-3.223625829031891	0.0013101577718615308	0.005043608759783864	-1.5452658535608652	NA	NA	NA	NA	NA
Oligo.4	ENSG00000136231	IGF2BP3	-3.22382432772065	0.0013092602006416804	0.005040936571146805	-1.091854707468442	NA	NA	NA	NA	NA
Oligo.4	ENSG00000198483	ANKRD35	-3.2241962417030683	0.0013075800102568629	0.00503524982970708	-0.9080431776802033	NA	NA	NA	NA	NA
Oligo.4	ENSG00000286376	ENSG00000286376	-3.2246640803177398	0.0013054692930811228	0.005027903183486202	-1.091517185463661	NA	NA	NA	NA	NA
Oligo.4	ENSG00000184828	ZBTB7C	-3.2246804062362893	0.001305395693394421	0.005027903183486202	-1.5606052069701501	NA	NA	NA	NA	NA
Oligo.4	ENSG00000119283	TRIM67	-3.2248694388242525	0.0013045437854409898	0.005025900964432172	-1.3132916598543796	NA	NA	NA	NA	NA
Oligo.4	ENSG00000133657	ATP13A3	-3.225364673495929	0.0013023143612574174	0.005018092034202892	-0.40591197594408795	NA	NA	NA	NA	NA
Oligo.4	ENSG00000203780	FANK1	-3.2255406718151747	0.0013015229089018176	0.005015822345658949	-1.1868074017477668	NA	NA	NA	NA	NA
Oligo.4	ENSG00000171303	KCNK3	-3.225818839379036	0.0013002729151424866	0.005011784544599599	-1.0972270401064346	NA	NA	NA	NA	NA
Oligo.4	ENSG00000275620	FLJ16779	-3.225881828250046	0.0012999900179696332	0.00501147365359171	-1.1334223121163374	NA	NA	NA	NA	NA
Oligo.4	ENSG00000230590	FTX	-3.226431712520025	0.0012975227795215545	0.00500274069963344	-0.33686764912093575	0.6352492476489277	519	3.0377104969433635	Excit.L6_CT	4.7819190785128844
Oligo.4	ENSG00000254300	LINC01111	-3.2269201243611367	0.0012953349882202283	0.004995082634313299	-0.7568963586385964	NA	NA	NA	NA	NA
Oligo.4	ENSG00000285294	LINC00842	-3.2275467532772577	0.0012925330619605517	0.004985053583717116	-0.8367742516633369	NA	NA	NA	NA	NA
Oligo.4	ENSG00000288069	ENSG00000288069	-3.22862814770001	0.0012877108590745355	0.004968775317325909	-0.796134778708745	NA	NA	NA	NA	NA
Oligo.4	ENSG00000181652	ATG9B	-3.2292854289635153	0.0012847880136099392	0.004958269269156563	-0.711028986012032	NA	NA	NA	NA	NA
Oligo.4	ENSG00000156959	LHFPL4	-3.229410941363694	0.0012842305740194725	0.004956889972617217	-1.5704450792129192	NA	NA	NA	NA	NA
Oligo.4	ENSG00000280434	ENSG00000280434	-3.2297813639111146	0.0012825867158836614	0.004951316220532347	-0.920065614240608	NA	NA	NA	NA	NA
Oligo.4	ENSG00000172613	RAD9A	-3.229958322673307	0.0012818020966364266	0.004949058266539522	-0.8610760357311739	NA	NA	NA	NA	NA
Oligo.4	ENSG00000197915	HRNR	-3.2310246333226433	0.0012770835574704403	0.004931608314495482	-0.6467196792732015	NA	NA	NA	NA	NA
Oligo.4	ENSG00000271730	ENSG00000271730	-3.2312674516422244	0.001276011307782497	0.004928235693087636	-0.630101162992513	NA	NA	NA	NA	NA
Oligo.4	ENSG00000288885	ENSG00000288885	-3.23175014997021	0.0012738822552768492	0.004922314406012837	-0.6644587394052287	NA	NA	NA	NA	NA
Oligo.4	ENSG00000116151	MORN1	-3.2318317162077226	0.0012735228131273175	0.004922314406012837	-0.8784791482001414	NA	NA	NA	NA	NA
Oligo.4	ENSG00000113368	LMNB1	-3.2325354689762755	0.0012704254423692065	0.0049120209801699075	-1.0783254161378588	NA	NA	NA	NA	NA
Oligo.4	ENSG00000110092	CCND1	-3.232782622553879	0.001269339318883286	0.004909353569834217	-1.481426150701354	NA	NA	NA	NA	NA
Oligo.4	ENSG00000229325	ACAP2-IT1	-3.232907943140564	0.001268788922096606	0.004907990866305634	-0.6705413387836692	NA	NA	NA	NA	NA
Oligo.4	ENSG00000250125	LINC02232	-3.2334930067160412	0.0012662222941852092	0.004898827236519825	-1.9569438019348915	NA	NA	NA	NA	NA
Oligo.4	ENSG00000126759	CFP	-3.234072189669382	0.0012636861938735279	0.004891306448638866	-0.6143724607657585	NA	NA	NA	NA	NA
Oligo.4	ENSG00000254288	ENSG00000254288	-3.2356246213683986	0.001256911626179583	0.004868125991986569	-1.0142115973559966	NA	NA	NA	NA	NA
Oligo.4	ENSG00000188266	HYKK	-3.2356400637663922	0.0012568444070144209	0.004868125991986569	-0.9116158696090928	NA	NA	NA	NA	NA
Oligo.4	ENSG00000289192	ENSG00000289192	-3.235871523719522	0.0012558372839954343	0.004866246739234849	-1.0751701640750624	NA	NA	NA	NA	NA
Oligo.4	ENSG00000267060	PTGES3L	-3.2361012616657856	0.001254838391809939	0.0048631365888411465	-0.7978973077782991	NA	NA	NA	NA	NA
Oligo.4	ENSG00000286934	ENSG00000286934	-3.237354986499895	0.0012494001763461748	0.004843575777512235	-0.9735480126653546	NA	NA	NA	NA	NA
Oligo.4	ENSG00000103269	RHBDL1	-3.2376751067624836	0.0012480151054043158	0.004839720549596079	-1.0722555020769236	NA	NA	NA	NA	NA
Oligo.4	ENSG00000183921	SDR42E2	-3.237968809860229	0.001246745583468676	0.004835554164713381	-0.764039339477583	NA	NA	NA	NA	NA
Oligo.4	ENSG00000162975	KCNF1	-3.2385657540421566	0.001244168991988257	0.004826316158652005	-1.0509347040148254	NA	NA	NA	NA	NA
Oligo.4	ENSG00000141756	FKBP10	-3.2387847766750473	0.0012432248597980151	0.004824164113027688	-1.3791684117810437	NA	NA	NA	NA	NA
Oligo.4	ENSG00000255202	ENSG00000255202	-3.2389725342516273	0.0012424160282175976	0.004821780607553966	-0.5774189925123413	NA	NA	NA	NA	NA
Oligo.4	ENSG00000064655	EYA2	-3.2392213780142	0.0012413447964725929	0.004818377828413354	-1.7653120417981292	NA	NA	NA	NA	NA
Oligo.4	ENSG00000172350	ABCG4	-3.2404541902699275	0.0012360503300606605	0.004800834981019305	-0.9364197159347591	NA	NA	NA	NA	NA
Oligo.4	ENSG00000255300	LINC02745	-3.240551510828618	0.0012356332655509825	0.0047999674432283035	-0.8744173550858323	NA	NA	NA	NA	NA
Oligo.4	ENSG00000101198	NKAIN4	-3.2405565074470175	0.0012356118561972751	0.0047999674432283035	-1.572651305698156	NA	NA	NA	NA	NA
Oligo.4	ENSG00000287878	ENSG00000287878	-3.2415498938090077	0.0012313622343393998	0.0047848763002870205	-0.716562774768011	NA	NA	NA	NA	NA
Oligo.4	ENSG00000180011	PTGR3	-3.2418651018621123	0.0012300166294456497	0.00478039712635872	-0.590670367660192	NA	NA	NA	NA	NA
Oligo.4	ENSG00000018236	CNTN1	-3.242858958456514	0.0012257828139431292	0.004767681389030096	-1.4558420099044131	NA	NA	NA	NA	NA
Oligo.4	ENSG00000120156	TEK	-3.2434887698006034	0.0012231068090076424	0.004758766953557761	-1.579213037574967	NA	NA	NA	NA	NA
Oligo.4	ENSG00000155530	LRGUK	-3.2441569665940957	0.0012202736174823973	0.004748489359487093	-1.140359666430576	NA	NA	NA	NA	NA
Oligo.4	ENSG00000251287	ALG1L2	-3.2452604189869065	0.001215608206519137	0.004731077643716697	-0.7743796937598432	NA	NA	NA	NA	NA
Oligo.4	ENSG00000258752	ENSG00000258752	-3.2467032803332474	0.001209532665937296	0.004708911148770808	-0.8252245018377615	NA	NA	NA	NA	NA
Oligo.4	ENSG00000166896	ATP23	-3.2472442517867144	0.0012072620163261433	0.004700809673878352	-0.8939456658461787	NA	NA	NA	NA	NA
Oligo.4	ENSG00000257496	ENSG00000257496	-3.248023317743443	0.0012039989286066332	0.004690314958477027	-1.0115647693164151	NA	NA	NA	NA	NA
Oligo.4	ENSG00000198805	PNP	-3.248125854199936	0.0012035700668514655	0.00468938148688354	-0.9619814737419957	NA	NA	NA	NA	NA
Oligo.4	ENSG00000173198	CYSLTR1	-3.2487220273686184	0.0012010793537619157	0.004681149164237224	-1.2876119357227183	NA	NA	NA	NA	NA
Oligo.4	ENSG00000255308	CSRP3-AS1	-3.248909610099032	0.0012002966510383756	0.0046788345151377924	-0.7003253534787366	NA	NA	NA	NA	NA
Oligo.4	ENSG00000143387	CTSK	-3.2496813768426467	0.001197081360468017	0.004667769647898892	-0.8310514334935885	NA	NA	NA	NA	NA
Oligo.4	ENSG00000232885	GPC5-AS2	-3.2503600572502194	0.001194260468758252	0.004658236174378953	-1.299894000551099	NA	NA	NA	NA	NA
Oligo.4	ENSG00000075429	CACNG5	-3.250430260022771	0.0011939690267453922	0.004657832569702584	-1.4300233982158919	NA	NA	NA	NA	NA
Oligo.4	ENSG00000285231	OOSP3	-3.250738345378731	0.0011926908094511762	0.004654311536724433	-0.640775003551224	NA	NA	NA	NA	NA
Oligo.4	ENSG00000229976	ENSG00000229976	-3.251685050048289	0.0011887709402606738	0.004640476354703765	-0.6626870091613937	NA	NA	NA	NA	NA
Oligo.4	ENSG00000285532	LINC02788	-3.253166323472374	0.0011826615815768262	0.004617355284618521	-0.4362352236813441	NA	NA	NA	NA	NA
Oligo.4	ENSG00000224771	ATP2B2-IT2	-3.2533072717445584	0.0011820817716004168	0.004615818830800241	-0.44435100808908756	NA	NA	NA	NA	NA
Oligo.4	ENSG00000198087	CD2AP	-3.2539794597308584	0.001179320251686811	0.004607213595585555	-0.5535948291905151	NA	NA	NA	NA	NA
Oligo.4	ENSG00000233200	LINC02634	-3.254204316807365	0.0011783978149198422	0.004605210097316025	-0.6636466788598402	NA	NA	NA	NA	NA
Oligo.4	ENSG00000064199	SPA17	-3.2550110805943446	0.0011750937010363612	0.004593598660937219	-0.9116416880272002	NA	NA	NA	NA	NA
Oligo.4	ENSG00000256234	ITPR2-AS1	-3.255163873422559	0.001174468902156508	0.004591880624083034	-1.1145402316370865	NA	NA	NA	NA	NA
Oligo.4	ENSG00000162722	TRIM58	-3.255741878546398	0.0011721081100829834	0.004583373673324337	-0.8794427156763163	NA	NA	NA	NA	NA
Oligo.4	ENSG00000136928	GABBR2	-3.256143908868113	0.0011704686566065593	0.004578407783853281	-1.7029594095053984	NA	NA	NA	NA	NA
Oligo.4	ENSG00000198075	SULT1C4	-3.2570349727558012	0.0011668425188131799	0.004564944366307325	-1.1480977196253206	NA	NA	NA	NA	NA
Oligo.4	ENSG00000163803	PLB1	-3.2580555984744866	0.00116270191338945	0.0045501821563156295	-1.2172662493085844	NA	NA	NA	NA	NA
Oligo.4	ENSG00000289872	ENSG00000289872	-3.2588594074126367	0.0011594504964904785	0.0045381745858527976	-0.7273763085380385	NA	NA	NA	NA	NA
Oligo.4	ENSG00000259416	LINC02883	-3.2600237760899162	0.0011547555355872457	0.004524085718869873	-0.6038543837940376	NA	NA	NA	NA	NA
Oligo.4	ENSG00000285605	ENSG00000285605	-3.2601379216370505	0.001154296227026068	0.004523001344988294	-0.8900490599446143	NA	NA	NA	NA	NA
Oligo.4	ENSG00000261478	ENSG00000261478	-3.2603489689504523	0.0011534474422984925	0.004521548420672789	-0.9513065212633148	NA	NA	NA	NA	NA
Oligo.4	ENSG00000184613	NELL2	-3.261438687753844	0.0011490740252959094	0.0045061013367356595	-1.5266248733282168	NA	NA	NA	NA	NA
Oligo.4	ENSG00000005249	PRKAR2B	-3.2614583338152237	0.0011489953199490285	0.0045061013367356595	-1.2912005778786315	NA	NA	NA	NA	NA
Oligo.4	ENSG00000182179	UBA7	-3.2619233250318995	0.0011471339451588041	0.00450063001283014	-1.2310813881225129	NA	NA	NA	NA	NA
Oligo.4	ENSG00000153012	LGI2	-3.2639088286780753	0.0011392172779599195	0.004472402431534665	-1.2243186575388407	NA	NA	NA	NA	NA
Oligo.4	ENSG00000288156	ENSG00000288156	-3.2646422427494386	0.0011363058006366878	0.004462386329600178	-0.7430771935347237	NA	NA	NA	NA	NA
Oligo.4	ENSG00000175745	NR2F1	-3.265873076187743	0.0011314351666159564	0.004446077296026546	-1.359699592117802	NA	NA	NA	NA	NA
Oligo.4	ENSG00000289740	TALAM1	-3.2661031675882546	0.0011305268001547443	0.004443917212537209	-0.8229470016518293	NA	NA	NA	NA	NA
Oligo.4	ENSG00000188760	TMEM198	-3.2670456842180724	0.001126812929404858	0.004430724276523704	-0.8770141163479745	NA	NA	NA	NA	NA
Oligo.4	ENSG00000265393	ENSG00000265393	-3.2672315347318133	0.0011260819431383445	0.004428552698138101	-0.5850460131609093	NA	NA	NA	NA	NA
Oligo.4	ENSG00000142634	EFHD2	-3.2676537759845252	0.0011244228178836962	0.004422729750342538	-1.2138804768625184	NA	NA	NA	NA	NA
Oligo.4	ENSG00000231638	LUARIS	-3.267660156718611	0.001124397763244475	0.004422729750342538	-0.5546126714451762	NA	NA	NA	NA	NA
Oligo.4	ENSG00000197070	ARRDC1	-3.2678842026138106	0.0011235183506197912	0.0044210958964345775	-0.8372508566472336	NA	NA	NA	NA	NA
Oligo.4	ENSG00000261757	ENSG00000261757	-3.2688239351186286	0.0011198366982748404	0.004408189576370222	-0.47375362999299403	NA	NA	NA	NA	NA
Oligo.4	ENSG00000242540	ENSG00000242540	-3.2690487127533188	0.0011189577293850683	0.004405429382612328	-0.6058504414311351	NA	NA	NA	NA	NA
Oligo.4	ENSG00000171700	RGS19	-3.2707257158777407	0.0011124201256036087	0.004381082439996412	-1.1549839821667036	NA	NA	NA	NA	NA
Oligo.4	ENSG00000108556	CHRNE	-3.2709674261261137	0.0011114807681702552	0.0043780787530216065	-0.8395832892049144	NA	NA	NA	NA	NA
Oligo.4	ENSG00000225233	ENSG00000225233	-3.2712040760923387	0.0011105617882659889	0.004375154390020859	-0.8527408681547568	NA	NA	NA	NA	NA
Oligo.4	ENSG00000128656	CHN1	-3.271937621137557	0.001107717691251913	0.00436533784815878	-0.9620134682607305	NA	NA	NA	NA	NA
Oligo.4	ENSG00000242866	STRC	-3.272644575398151	0.0011049830768502951	0.004356639720660352	-0.9192287898615366	NA	NA	NA	NA	NA
Oligo.4	ENSG00000112655	PTK7	-3.2730135136346687	0.001103558447881882	0.004352407820867903	-1.1639096369269168	NA	NA	NA	NA	NA
Oligo.4	ENSG00000139364	TMEM132B	-3.2740255674439163	0.0010996592030179419	0.004339792172445389	-1.696259477000746	NA	NA	NA	NA	NA
Oligo.4	ENSG00000150628	SPATA4	-3.2747284523687585	0.0010969586387120178	0.004329823999248773	-0.5975865306078314	NA	NA	NA	NA	NA
Oligo.4	ENSG00000008394	MGST1	-3.2749545981084958	0.0010960910679765504	0.004327088842513768	-1.6019094229235142	NA	NA	NA	NA	NA
Oligo.4	ENSG00000158286	RNF207	-3.2758628212793512	0.0010926132179823387	0.0043161096033161725	-1.1125528232886983	NA	NA	NA	NA	NA
Oligo.4	ENSG00000246375	PPM1K-DT	-3.2759743993879167	0.0010921866588047228	0.00431580057489731	-1.1007500785534046	NA	NA	NA	NA	NA
Oligo.4	ENSG00000174136	RGMB	-3.2761467987715394	0.0010915278853404176	0.004313885326752081	-1.0395081329116131	NA	NA	NA	NA	NA
Oligo.4	ENSG00000289826	ENSG00000289826	-3.277085928683792	0.0010879457362963497	0.004301100087017158	-0.8477232868975324	NA	NA	NA	NA	NA
Oligo.4	ENSG00000168778	TCTN2	-3.2781292085119764	0.0010839790960570218	0.004286102122274294	-1.054552746405775	NA	NA	NA	NA	NA
Oligo.4	ENSG00000289971	ENSG00000289971	-3.27828677886861	0.0010833811658438799	0.004284421527228111	-0.7017275538286254	NA	NA	NA	NA	NA
Oligo.4	ENSG00000141526	SLC16A3	-3.2792603387278687	0.0010796935817645858	0.004271201621348409	-0.9482771649930045	NA	NA	NA	NA	NA
Oligo.4	ENSG00000253983	ENSG00000253983	-3.279385700260038	0.001079219591855411	0.0042704824111209835	-1.0034506396009208	NA	NA	NA	NA	NA
Oligo.4	ENSG00000159335	PTMS	-3.2825379005124113	0.0010673643564658652	0.004229179525619466	-0.9271936742270958	NA	NA	NA	NA	NA
Oligo.4	ENSG00000231437	LINC01750	-3.2827593844436187	0.0010665359226407298	0.004226572871107834	-0.9167173938749683	NA	NA	NA	NA	NA
Oligo.4	ENSG00000174473	GALNTL6	-3.282969312401884	0.0010657512625403384	0.004224814635378273	-1.805513483462804	NA	NA	NA	NA	NA
Oligo.4	ENSG00000114279	FGF12	-3.283245356825679	0.0010647202891617624	0.004221403002468555	-1.8559801831975185	NA	NA	NA	NA	NA
Oligo.4	ENSG00000240891	PLCXD2	-3.284931525086914	0.0010584428082172517	0.0041985293401030094	-1.2209834817986827	NA	NA	NA	NA	NA
Oligo.4	ENSG00000196876	SCN8A	-3.2855402572526784	0.0010561849814887205	0.004190805098248065	-1.380446191594679	NA	NA	NA	NA	NA
Oligo.4	ENSG00000144118	RALB	-3.2860227292302	0.0010543986334355861	0.0041844968187914515	-0.7528184538400182	NA	NA	NA	NA	NA
Oligo.4	ENSG00000175920	DOK7	-3.2863383716770933	0.0010532314856572201	0.004180827289902911	-0.611197212370735	NA	NA	NA	NA	NA
Oligo.4	ENSG00000188467	SLC24A5	-3.287617934905173	0.0010485123120768122	0.004163136531527545	-0.6377502549256829	NA	NA	NA	NA	NA
Oligo.4	ENSG00000214043	LINC02347	-3.288648142616878	0.0010447270383104664	0.004150767357597139	-1.0183717133085788	NA	NA	NA	NA	NA
Oligo.4	ENSG00000265775	ENSG00000265775	-3.2893451854416815	0.0010421730942631092	0.0041412843611032465	-0.8141002997917147	NA	NA	NA	NA	NA
Oligo.4	ENSG00000214353	VAC14-AS1	-3.290173785280364	0.0010391446574817508	0.004129912528050968	-1.072305364822158	NA	NA	NA	NA	NA
Oligo.4	ENSG00000287367	ENSG00000287367	-3.292055510492084	0.001032297439092815	0.004106455578203811	-0.8895272635623801	NA	NA	NA	NA	NA
Oligo.4	ENSG00000269984	ENSG00000269984	-3.2921723720028253	0.0010318735859867773	0.004105624190872245	-0.6064781696852061	NA	NA	NA	NA	NA
Oligo.4	ENSG00000290410	ENSG00000290410	-3.292282334153892	0.0010314749039629124	0.004105356267298582	-1.2271710896351613	NA	NA	NA	NA	NA
Oligo.4	ENSG00000289077	ENSG00000289077	-3.29398267519197	0.0010253282433095037	0.004082859371558654	-0.6781130960801421	NA	NA	NA	NA	NA
Oligo.4	ENSG00000235361	ABR-AS1	-3.2941300269433165	0.001024797174904008	0.00408140051335926	-0.6520856574427347	NA	NA	NA	NA	NA
Oligo.4	ENSG00000177106	EPS8L2	-3.294830249473291	0.001022276995768193	0.004073327537407272	-0.9809357483918252	NA	NA	NA	NA	NA
Oligo.4	ENSG00000154099	DNAAF1	-3.2955844417588	0.001019569001005482	0.004063190711630082	-1.160072896846919	NA	NA	NA	NA	NA
Oligo.4	ENSG00000251152	ENSG00000251152	-3.296919436784553	0.0010147918801784218	0.004045454116927492	-0.9076392961386538	NA	NA	NA	NA	NA
Oligo.4	ENSG00000254556	ENSG00000254556	-3.298215570654611	0.001010173681125238	0.00402833984845243	-0.9378133356936124	NA	NA	NA	NA	NA
Oligo.4	ENSG00000151117	TMEM86A	-3.3005411485251375	0.0010019363280003293	0.00399870868221101	-0.8341368703400447	NA	NA	NA	NA	NA
Oligo.4	ENSG00000123453	SARDH	-3.3011845930624646	9.996682294612258e-4	0.003990299408190911	-0.879106821913233	NA	NA	NA	NA	NA
Oligo.4	ENSG00000268266	ENSG00000268266	-3.301317948703311	9.991987558393414e-4	0.003989068015095679	-0.656326310442538	NA	NA	NA	NA	NA
Oligo.4	ENSG00000240694	PNMA2	-3.3014102150588274	9.988740552018755e-4	0.0039884142906707176	-1.3090776008236586	NA	NA	NA	NA	NA
Oligo.4	ENSG00000288016	ENSG00000288016	-3.302273734292251	9.9583992689051e-4	0.0039777165937469995	-1.39871056142723	NA	NA	NA	NA	NA
Oligo.4	ENSG00000174808	BTC	-3.3025589599828757	9.948396149006345e-4	0.0039748670843659665	-1.1375463640642935	NA	NA	NA	NA	NA
Oligo.4	ENSG00000152954	NRSN1	-3.30292999797528	9.935397459295316e-4	0.003971594596569413	-1.6446673221307222	NA	NA	NA	NA	NA
Oligo.4	ENSG00000282022	ENSG00000282022	-3.302956904171575	9.93445545887511e-4	0.003971594596569413	-1.0135923301538592	NA	NA	NA	NA	NA
Oligo.4	ENSG00000160972	PPP1R16A	-3.3046876086524106	9.87403627762735e-4	0.00394961451105094	-0.9300887361853674	NA	NA	NA	NA	NA
Oligo.4	ENSG00000177875	CCDC184	-3.3050208417723033	9.862442249423114e-4	0.003946250911362905	-1.025353196862155	NA	NA	NA	NA	NA
Oligo.4	ENSG00000145423	SFRP2	-3.3055168466892177	9.845208356684025e-4	0.003941264346989179	-0.9164450589600829	NA	NA	NA	NA	NA
Oligo.4	ENSG00000258380	ENSG00000258380	-3.3062268774547663	9.820586651678705e-4	0.003932678365038757	-0.8664502441214781	NA	NA	NA	NA	NA
Oligo.4	ENSG00000120833	SOCS2	-3.3063815526482068	9.815230567968242e-4	0.003931168797062437	-1.0268940993171525	NA	NA	NA	NA	NA
Oligo.4	ENSG00000223843	EFCAB6-AS1	-3.3066080430563156	9.807392559147976e-4	0.003929563266080729	-0.8133709825669789	NA	NA	NA	NA	NA
Oligo.4	ENSG00000106689	LHX2	-3.3070263621805513	9.792931316863103e-4	0.003925409867872333	-1.5497121208720566	NA	NA	NA	NA	NA
Oligo.4	ENSG00000197763	TXNRD3	-3.307080385734421	9.79106517170243e-4	0.003925296795903353	-0.7602709831223826	NA	NA	NA	NA	NA
Oligo.4	ENSG00000167173	C15orf39	-3.3073919805166425	9.780308133941155e-4	0.003922253367196339	-0.7704629541948854	NA	NA	NA	NA	NA
Oligo.4	ENSG00000237298	TTN-AS1	-3.3076956867441476	9.769833978651792e-4	0.003918687050679693	-0.6452060429123416	NA	NA	NA	NA	NA
Oligo.4	ENSG00000144619	CNTN4	-3.308955072944051	9.72651146323811e-4	0.003903205733749641	-1.8568795950628603	NA	NA	NA	NA	NA
Oligo.4	ENSG00000183840	GPR39	-3.309244274728426	9.716588196776203e-4	0.003899855126597251	-1.1810995416557755	NA	NA	NA	NA	NA
Oligo.4	ENSG00000171224	FAM241B	-3.310098371359141	9.68733670939366e-4	0.003890004920738533	-1.0075032069021854	NA	NA	NA	NA	NA
Oligo.4	ENSG00000131951	LRRC9	-3.3101259138639896	9.686394782197314e-4	0.003890004920738533	-1.2872263026737665	NA	NA	NA	NA	NA
Oligo.4	ENSG00000254187	ENSG00000254187	-3.3105607869790754	9.671533795408987e-4	0.0038855481104123654	-0.8838174271907497	NA	NA	NA	NA	NA
Oligo.4	ENSG00000154358	OBSCN	-3.310653486740861	9.668368687912314e-4	0.0038849063740306012	-1.0832435866582355	NA	NA	NA	NA	NA
Oligo.4	ENSG00000164128	NPY1R	-3.3108896435954915	9.660309774072295e-4	0.003882297700316436	-1.401594780262826	NA	NA	NA	NA	NA
Oligo.4	ENSG00000112333	NR2E1	-3.3109391087775077	9.658622551402051e-4	0.0038822492591036955	-1.299175634454557	NA	NA	NA	NA	NA
Oligo.4	ENSG00000269356	ENSG00000269356	-3.3113803010489677	9.643585880081257e-4	0.0038768341678847105	-0.6771019233753179	NA	NA	NA	NA	NA
Oligo.4	ENSG00000272256	ENSG00000272256	-3.3118433955649973	9.627826100111355e-4	0.003871126574083391	-0.5162631539759348	NA	NA	NA	NA	NA
Oligo.4	ENSG00000179583	CIITA	-3.3120438374959877	9.62101218106354e-4	0.0038690146356175677	-1.6502603817496528	NA	NA	NA	NA	NA
Oligo.4	ENSG00000140522	RLBP1	-3.3128689526268014	9.593009906611522e-4	0.0038590062578869075	-1.0819929313599017	NA	NA	NA	NA	NA
Oligo.4	ENSG00000135469	COQ10A	-3.3131425158527	9.583742580099314e-4	0.0038559042236541805	-0.8278559981826056	NA	NA	NA	NA	NA
Oligo.4	ENSG00000130829	DUSP9	-3.3132810694880077	9.57905205636495e-4	0.003854642902837341	-0.8095165159731547	NA	NA	NA	NA	NA
Oligo.4	ENSG00000286677	ENSG00000286677	-3.313614639056178	9.567768297555842e-4	0.0038507276013226206	-0.8066043091658824	NA	NA	NA	NA	NA
Oligo.4	ENSG00000204642	HLA-F	-3.3153324636255443	9.509853941622204e-4	0.003829907048161844	-0.9941467949224371	NA	NA	NA	NA	NA
Oligo.4	ENSG00000163145	C1QTNF7	-3.316641422429498	9.465942518778514e-4	0.003814082205127343	-1.041212413494417	NA	NA	NA	NA	NA
Oligo.4	ENSG00000182197	EXT1	-3.3179315097353617	9.422848318995398e-4	0.00379973615374504	-0.5644196786164561	NA	NA	NA	NA	NA
Oligo.4	ENSG00000286273	ENSG00000286273	-3.318188407999076	9.414288628717975e-4	0.00379697383169973	-0.4500164399806127	NA	NA	NA	NA	NA
Oligo.4	ENSG00000234860	ENSG00000234860	-3.3185904765447445	9.400906436356888e-4	0.0037928111607444426	-0.8965787630176933	NA	NA	NA	NA	NA
Oligo.4	ENSG00000263724	DLGAP1-AS3	-3.3187827201824804	9.394514161475572e-4	0.0037908493880697714	-0.8365536135911307	NA	NA	NA	NA	NA
Oligo.4	ENSG00000171631	P2RY6	-3.318826264713618	9.393066826767072e-4	0.0037908493880697714	-1.24925732460431	NA	NA	NA	NA	NA
Oligo.4	ENSG00000164045	CDC25A	-3.320940367542746	9.323046565911881e-4	0.003764860435709096	-0.598630610121437	NA	NA	NA	NA	NA
Oligo.4	ENSG00000284633	ENSG00000284633	-3.3209822725406486	9.321663557593236e-4	0.003764860435709096	-1.0984834161604453	NA	NA	NA	NA	NA
Oligo.4	ENSG00000152580	IGSF10	-3.3221719777055774	9.282478557114422e-4	0.003751138594998294	-1.1057755771979558	NA	NA	NA	NA	NA
Oligo.4	ENSG00000223768	LINC00205	-3.3223127924867946	9.277850709530547e-4	0.003750233692227566	-0.8745384448609336	NA	NA	NA	NA	NA
Oligo.4	ENSG00000225292	LINC02935	-3.3227865357715545	9.26229695306331e-4	0.0037448151166080738	-0.8287334613156077	NA	NA	NA	NA	NA
Oligo.4	ENSG00000161929	SCIMP	-3.3234872564747233	9.239335524884742e-4	0.0037367510087586734	-1.0066146942128225	NA	NA	NA	NA	NA
Oligo.4	ENSG00000225146	ENSG00000225146	-3.3235822417783494	9.236227086780695e-4	0.003736103611009233	-0.6222000226712405	NA	NA	NA	NA	NA
Oligo.4	ENSG00000074660	SCARF1	-3.3252925633495636	9.180421837937017e-4	0.00371595643815876	-1.0454415485007373	NA	NA	NA	NA	NA
Oligo.4	ENSG00000264666	ENSG00000264666	-3.325472612303847	9.174565350632572e-4	0.003714192605598352	-0.9273036357684638	NA	NA	NA	NA	NA
Oligo.4	ENSG00000164983	TMEM65	-3.3255643071125816	9.171584108643312e-4	0.0037135923890879293	-0.6336197439330389	NA	NA	NA	NA	NA
Oligo.4	ENSG00000100526	CDKN3	-3.3256914956595907	9.167450359436635e-4	0.003712525247701255	-0.7613088938609895	NA	NA	NA	NA	NA
Oligo.4	ENSG00000112981	NME5	-3.3258378780396027	9.162694932799475e-4	0.003711205956763174	-1.417867462046423	NA	NA	NA	NA	NA
Oligo.4	ENSG00000265413	ENSG00000265413	-3.326183844057138	9.151464864655761e-4	0.00370726335370557	-0.6042709087029079	NA	NA	NA	NA	NA
Oligo.4	ENSG00000109452	INPP4B	-3.326931651078922	9.127234661984393e-4	0.0036992619385667856	-1.233247086699322	NA	NA	NA	NA	NA
Oligo.4	ENSG00000122733	PHF24	-3.328065949128666	9.090595145553289e-4	0.0036868240213880606	-1.1870724615294106	NA	NA	NA	NA	NA
Oligo.4	ENSG00000116663	FBXO6	-3.3284646073448108	9.077750349049163e-4	0.00368221728023307	-0.7721281493708456	NA	NA	NA	NA	NA
Oligo.4	ENSG00000224093	BCAR3-AS1	-3.3284845215326366	9.077109154503235e-4	0.00368221728023307	-0.8259121086152538	NA	NA	NA	NA	NA
Oligo.4	ENSG00000119314	PTBP3	-3.3285069231809667	9.076387919259208e-4	0.00368221728023307	-0.7814280263669461	NA	NA	NA	NA	NA
Oligo.4	ENSG00000163827	LRRC2	-3.329191638676523	9.054368715810207e-4	0.0036757414282073547	-1.2061536940438293	NA	NA	NA	NA	NA
Oligo.4	ENSG00000286066	ENSG00000286066	-3.329313677652917	9.050449375132148e-4	0.003674752343368419	-0.9718858883723577	NA	NA	NA	NA	NA
Oligo.4	ENSG00000228944	ENSG00000228944	-3.329323514536988	9.050133527446719e-4	0.003674752343368419	-1.0228568787604078	NA	NA	NA	NA	NA
Oligo.4	ENSG00000290065	ENSG00000290065	-3.329625949048439	9.040427797962452e-4	0.003671886589633004	-0.6675710086825558	NA	NA	NA	NA	NA
Oligo.4	ENSG00000259692	ENSG00000259692	-3.330087913254433	9.025621091555019e-4	0.0036664736171923506	-1.1489787346654101	NA	NA	NA	NA	NA
Oligo.4	ENSG00000261759	ENSG00000261759	-3.330241307016976	9.020709552069044e-4	0.0036652439947318285	-0.6218350096547683	NA	NA	NA	NA	NA
Oligo.4	ENSG00000164744	SUN3	-3.3308211750400347	9.002165074512331e-4	0.0036599450458804847	-0.7968100441794623	NA	NA	NA	NA	NA
Oligo.4	ENSG00000112964	GHR	-3.3310903470094533	8.993568849404677e-4	0.003657650354312291	-1.661842170859479	NA	NA	NA	NA	NA
Oligo.4	ENSG00000111218	PRMT8	-3.331390423451883	8.983994648405289e-4	0.0036543563261241477	-1.7178287686420375	NA	NA	NA	NA	NA
Oligo.4	ENSG00000136011	STAB2	-3.331691881253308	8.974385902362074e-4	0.003651047162379448	-0.8304386657188269	NA	NA	NA	NA	NA
Oligo.4	ENSG00000121104	FAM117A	-3.3317701191657836	8.971893686237636e-4	0.0036506326033656587	-0.9359486174202085	NA	NA	NA	NA	NA
Oligo.4	ENSG00000246877	DNM1P35	-3.332767264705522	8.940186514392389e-4	0.0036389261141038663	-0.7408019871186186	NA	NA	NA	NA	NA
Oligo.4	ENSG00000140474	ULK3	-3.3332268467566286	8.925607805036839e-4	0.0036335889832234737	-0.8683607386939174	NA	NA	NA	NA	NA
Oligo.4	ENSG00000174567	GOLT1A	-3.3336280858633027	8.912897881365115e-4	0.003629011000660985	-0.8422948052867683	NA	NA	NA	NA	NA
Oligo.4	ENSG00000258454	ENSG00000258454	-3.3339249257084256	8.903505796454913e-4	0.003625782639871039	-0.6960461099978933	NA	NA	NA	NA	NA
Oligo.4	ENSG00000171659	GPR34	-3.334120602792496	8.897319552042087e-4	0.0036238589496976155	-1.5436318158015125	NA	NA	NA	NA	NA
Oligo.4	ENSG00000246662	CIBAR1-DT	-3.3341636782350506	8.89595827705406e-4	0.0036238589496976155	-1.3506658581545432	NA	NA	NA	NA	NA
Oligo.4	ENSG00000181513	ACBD4	-3.3346983041880756	8.879079053771904e-4	0.003617618858146461	-0.8360214549026104	NA	NA	NA	NA	NA
Oligo.4	ENSG00000157856	DRC1	-3.3356940610854635	8.847720238370049e-4	0.003606621278282773	-1.080598887718639	NA	NA	NA	NA	NA
Oligo.4	ENSG00000115239	ASB3	-3.337728446003023	8.783971912274658e-4	0.003584172962064318	-0.573648251333991	NA	NA	NA	NA	NA
Oligo.4	ENSG00000261340	LINC01616	-3.3388442310244812	8.749189683542072e-4	0.003570568517097703	-0.7938751347867999	NA	NA	NA	NA	NA
Oligo.4	ENSG00000138115	CYP2C8	-3.3390366530998614	8.743204279973515e-4	0.003568713590145671	-0.8554567751107762	NA	NA	NA	NA	NA
Oligo.4	ENSG00000130766	SESN2	-3.3390743195546744	8.742033087513363e-4	0.003568713590145671	-0.8519019768719861	NA	NA	NA	NA	NA
Oligo.4	ENSG00000186479	RGS7BP	-3.339170704818165	8.739036768708517e-4	0.003568188023209706	-1.782306326870847	NA	NA	NA	NA	NA
Oligo.4	ENSG00000112218	GPR63	-3.339199928045601	8.738128497664187e-4	0.003568188023209706	-1.3140913494635549	NA	NA	NA	NA	NA
Oligo.4	ENSG00000185988	PLK5	-3.3392861571756463	8.735448968482838e-4	0.0035678988864184065	-1.0859066915266955	NA	NA	NA	NA	NA
Oligo.4	ENSG00000145349	CAMK2D	-3.339573035456299	8.726539853655094e-4	0.0035648476355683027	-0.5594632870418972	NA	NA	NA	NA	NA
Oligo.4	ENSG00000143390	RFX5	-3.3405007004861322	8.697788587482676e-4	0.003553688395677175	-0.8887043693753645	NA	NA	NA	NA	NA
Oligo.4	ENSG00000246316	ENSG00000246316	-3.340564170228228	8.695824678860869e-4	0.0035534718921862193	-1.1093004647164706	NA	NA	NA	NA	NA
Oligo.4	ENSG00000290888	ENSG00000290888	-3.341513724715522	8.666492272586471e-4	0.003542069578009117	-1.241911773536314	NA	NA	NA	NA	NA
Oligo.4	ENSG00000273238	TMEM271	-3.341957161801887	8.652825689114166e-4	0.0035370673140258826	-1.0616619915608498	NA	NA	NA	NA	NA
Oligo.4	ENSG00000140470	ADAMTS17	-3.3422461732051554	8.64392923063336e-4	0.003534596804209483	-1.523608452233315	NA	NA	NA	NA	NA
Oligo.4	ENSG00000251555	ENSG00000251555	-3.3427177913901374	8.629429941537725e-4	0.003529832848321308	-0.9146881635476939	NA	NA	NA	NA	NA
Oligo.4	ENSG00000290616	ENSG00000290616	-3.3427355735543585	8.628883694136888e-4	0.003529832848321308	-0.5086832419763259	NA	NA	NA	NA	NA
Oligo.4	ENSG00000237289	CKMT1B	-3.3431627266857835	8.615771694280457e-4	0.0035259921153471463	-1.313025187230753	NA	NA	NA	NA	NA
Oligo.4	ENSG00000287243	THCAT155	-3.343408883061591	8.608224023637238e-4	0.003524067260957059	-1.0427013924047	NA	NA	NA	NA	NA
Oligo.4	ENSG00000164506	STXBP5	-3.343759072793954	8.597497054603714e-4	0.0035202573862042306	-0.6453113610792862	NA	NA	NA	NA	NA
Oligo.4	ENSG00000059915	PSD	-3.3439296844256865	8.592275399132622e-4	0.0035192823866199395	-1.3146075409616276	NA	NA	NA	NA	NA
Oligo.4	ENSG00000133742	CA1	-3.344048081930584	8.588653514992022e-4	0.0035183804612580975	-0.9847368855150874	NA	NA	NA	NA	NA
Oligo.4	ENSG00000139352	ASCL1	-3.3441181265382514	8.586511456319198e-4	0.0035180845550196716	-1.3114618239436038	NA	NA	NA	NA	NA
Oligo.4	ENSG00000069667	RORA	-3.3441932763844404	8.584213824354383e-4	0.003517724798536491	-1.3999384789929346	NA	NA	NA	NA	NA
Oligo.4	ENSG00000152056	AP1S3	-3.3446294556464564	8.57088934856929e-4	0.0035134266014482545	-0.9731839207217821	NA	NA	NA	NA	NA
Oligo.4	ENSG00000196090	PTPRT	-3.344968734540536	8.560538287004912e-4	0.0035097640428852044	-2.0236662671097094	NA	NA	NA	NA	NA
Oligo.4	ENSG00000167889	MGAT5B	-3.347191493076245	8.49301084534432e-4	0.0034855384025775458	-1.4475239477224593	NA	NA	NA	NA	NA
Oligo.4	ENSG00000147145	LPAR4	-3.3482177339584256	8.462000891931993e-4	0.0034739625928110474	-1.3089520158257768	NA	NA	NA	NA	NA
Oligo.4	ENSG00000163812	ZDHHC3	-3.3485398003988203	8.452290705595793e-4	0.003470551179530468	-0.5938173429417101	NA	NA	NA	NA	NA
Oligo.4	ENSG00000268120	ENSG00000268120	-3.3490105969502064	8.438114984344561e-4	0.0034658791531917486	-0.7174973161706001	NA	NA	NA	NA	NA
Oligo.4	ENSG00000291081	ENSG00000291081	-3.3492330871677503	8.43142347449725e-4	0.00346370480268637	-0.865878880047693	NA	NA	NA	NA	NA
Oligo.4	ENSG00000290571	GOLGA2P5	-3.349522858496572	8.422715841168124e-4	0.0034607013520833382	-1.0759944543956539	NA	NA	NA	NA	NA
Oligo.4	ENSG00000197385	ZNF860	-3.3497326142276878	8.416417891338205e-4	0.0034586871533558994	-0.8700605963402572	NA	NA	NA	NA	NA
Oligo.4	ENSG00000225746	MEG8	-3.349790202989001	8.414689545069722e-4	0.003458550454915039	-1.8517165341075514	NA	NA	NA	NA	NA
Oligo.4	ENSG00000283480	ENSG00000283480	-3.3525399748277755	8.3325464789102e-4	0.0034282002614543375	-0.9844602437515406	NA	NA	NA	NA	NA
Oligo.4	ENSG00000250371	ENSG00000250371	-3.3529419100496876	8.320602196520298e-4	0.003424190229084093	-0.6721728365938687	NA	NA	NA	NA	NA
Oligo.4	ENSG00000258077	ENSG00000258077	-3.352969027062473	8.319796935162591e-4	0.003424190229084093	-1.1875052940634667	NA	NA	NA	NA	NA
Oligo.4	ENSG00000286427	ENSG00000286427	-3.3538189270435597	8.294595145915692e-4	0.003415421530671167	-0.6623940073205165	NA	NA	NA	NA	NA
Oligo.4	ENSG00000196091	MYBPC1	-3.3539866065417923	8.289631389294773e-4	0.0034139449198391974	-1.471184152485004	NA	NA	NA	NA	NA
Oligo.4	ENSG00000237365	CAMTA1-AS3	-3.3545222439000786	8.273793591656109e-4	0.0034079887832652654	-0.7456178470338687	NA	NA	NA	NA	NA
Oligo.4	ENSG00000106351	AGFG2	-3.3553183707381784	8.250305551178625e-4	0.0033988789951488996	-1.0128770482903782	NA	NA	NA	NA	NA
Oligo.4	ENSG00000175175	PPM1E	-3.3556660687378788	8.240066908123734e-4	0.0033952254403609265	-1.5808610363908875	NA	NA	NA	NA	NA
Oligo.4	ENSG00000198435	NRARP	-3.356953494366165	8.202258868174904e-4	0.00338133380058849	-1.1454001576851283	NA	NA	NA	NA	NA
Oligo.4	ENSG00000290843	ENSG00000290843	-3.3572044431865016	8.194908012800609e-4	0.0033788655666755255	-1.0340739967918713	NA	NA	NA	NA	NA
Oligo.4	ENSG00000153822	KCNJ16	-3.357622307534552	8.182681409005571e-4	0.003374385843154569	-1.5227351065941646	NA	NA	NA	NA	NA
Oligo.4	ENSG00000285639	ENSG00000285639	-3.3577526667603292	8.178870601999e-4	0.0033733757243264847	-0.6781184624536536	NA	NA	NA	NA	NA
Oligo.4	ENSG00000159840	ZYX	-3.3581294994642548	8.167863878875439e-4	0.0033693968190200334	-0.868892282985523	NA	NA	NA	NA	NA
Oligo.4	ENSG00000254571	ENSG00000254571	-3.35843283887671	8.159013787510253e-4	0.0033668669717652634	-0.6496418208869428	NA	NA	NA	NA	NA
Oligo.4	ENSG00000163046	ANKRD30BL	-3.3601502249517705	8.109075946938055e-4	0.003347932388622542	-1.7898502284253215	NA	NA	NA	NA	NA
Oligo.4	ENSG00000150627	WDR17	-3.360710178451036	8.092855228913087e-4	0.0033417922441670773	-1.2241011547490384	NA	NA	NA	NA	NA
Oligo.4	ENSG00000106013	ANKRD7	-3.360839354893491	8.089117532496836e-4	0.0033408055409211933	-1.39573269048374	NA	NA	NA	NA	NA
Oligo.4	ENSG00000042832	TG	-3.3611579916209853	8.079904696626977e-4	0.0033375568991901397	-1.1466721271208768	NA	NA	NA	NA	NA
Oligo.4	ENSG00000136732	GYPC	-3.3612752136101363	8.076517877832434e-4	0.0033367141215853236	-1.417688339279377	NA	NA	NA	NA	NA
Oligo.4	ENSG00000287564	ENSG00000287564	-3.3615356332097606	8.068998464697347e-4	0.003334719512261512	-1.1173025998026225	NA	NA	NA	NA	NA
Oligo.4	ENSG00000086570	FAT2	-3.361925946946322	8.057740643218927e-4	0.0033306224043196837	-0.8791899669486584	NA	NA	NA	NA	NA
Oligo.4	ENSG00000169495	HTRA4	-3.363681198794095	8.007294116889104e-4	0.0033125333592072125	-0.6422510077173105	NA	NA	NA	NA	NA
Oligo.4	ENSG00000277851	LINC02391	-3.363850013159909	8.002457842099021e-4	0.003311085412042306	-1.6315903343252003	NA	NA	NA	NA	NA
Oligo.4	ENSG00000144119	C1QL2	-3.3640874457573666	7.995660354173778e-4	0.003309378045372077	-1.198134862520125	NA	NA	NA	NA	NA
Oligo.4	ENSG00000245311	BMAL2-AS1	-3.3648662570335217	7.973401324604393e-4	0.003301819599326485	-0.7203759991403798	NA	NA	NA	NA	NA
Oligo.4	ENSG00000288920	RPSA2	-3.365562787894333	7.953542741772097e-4	0.003295248104683373	-0.8150780679468854	NA	NA	NA	NA	NA
Oligo.4	ENSG00000235096	ENSG00000235096	-3.3680130905983687	7.884047675689464e-4	0.0032675481084392857	-0.6220853051815608	NA	NA	NA	NA	NA
Oligo.4	ENSG00000188649	CC2D2B	-3.370281105644118	7.820226109155049e-4	0.0032432669955625455	-1.0321573074868602	NA	NA	NA	NA	NA
Oligo.4	ENSG00000253925	ENSG00000253925	-3.3708514785638863	7.804251672917731e-4	0.0032377257065946984	-1.0999373459364143	NA	NA	NA	NA	NA
Oligo.4	ENSG00000286023	ENSG00000286023	-3.3710864110638634	7.797680743850627e-4	0.0032355413401309197	-1.1944888361608783	NA	NA	NA	NA	NA
Oligo.4	ENSG00000260920	ENSG00000260920	-3.3721801708036727	7.767156570578326e-4	0.003224495557361885	-0.871389267403648	NA	NA	NA	NA	NA
Oligo.4	ENSG00000197457	STMN3	-3.3731259305713572	7.740852323262677e-4	0.0032157304370569843	-1.1936099063033154	NA	NA	NA	NA	NA
Oligo.4	ENSG00000259583	ALDH1A3-AS1	-3.3738554621979446	7.720618607427294e-4	0.0032084006220366983	-1.1471096427506025	NA	NA	NA	NA	NA
Oligo.4	ENSG00000078328	RBFOX1	-3.374236758720349	7.710062846802842e-4	0.0032050890344535216	-1.7702296281514844	NA	NA	NA	NA	NA
Oligo.4	ENSG00000290541	CYP4F29P	-3.3745777703406903	7.700633697743818e-4	0.003202781185466462	-0.8174414459027742	NA	NA	NA	NA	NA
Oligo.4	ENSG00000161958	FGF11	-3.375552227278856	7.673748524247361e-4	0.0031926710616328002	-1.0773116312185045	NA	NA	NA	NA	NA
Oligo.4	ENSG00000103876	FAH	-3.3758965291646303	7.664270155767809e-4	0.0031892630471860002	-1.0926197986824813	NA	NA	NA	NA	NA
Oligo.4	ENSG00000196081	ZNF724	-3.3764558548429133	7.648895552570037e-4	0.0031839346849098864	-0.8503790905240111	NA	NA	NA	NA	NA
Oligo.4	ENSG00000290551	ENSG00000290551	-3.3769234726808066	7.636063809758157e-4	0.0031801959866522207	-1.4610380299908134	NA	NA	NA	NA	NA
Oligo.4	ENSG00000260948	ENSG00000260948	-3.3771419722682023	7.630074901641767e-4	0.0031782359398669184	-0.8904603179679536	NA	NA	NA	NA	NA
Oligo.4	ENSG00000128335	APOL2	-3.37715687637253	7.629666550621108e-4	0.0031782359398669184	-0.8360127623251199	NA	NA	NA	NA	NA
Oligo.4	ENSG00000178773	CPNE7	-3.3773219084229473	7.625146268131314e-4	0.003177251127026971	-1.3195330117229374	NA	NA	NA	NA	NA
Oligo.4	ENSG00000206140	TMEM191C	-3.3773903696162404	7.623271824392107e-4	0.0031770043021936835	-0.9459731178930564	NA	NA	NA	NA	NA
Oligo.4	ENSG00000176728	TTTY14	-3.377635272239346	7.616569983262479e-4	0.0031747452344027625	-0.7316873043264268	NA	NA	NA	NA	NA
Oligo.4	ENSG00000272425	ENSG00000272425	-3.3793295982988525	7.57035406692752e-4	0.003157606022192627	-0.654854246292764	NA	NA	NA	NA	NA
Oligo.4	ENSG00000286533	ENSG00000286533	-3.37937973430225	7.568990494955201e-4	0.003157568762036867	-0.9672022031713564	NA	NA	NA	NA	NA
Oligo.4	ENSG00000283175	ENSG00000283175	-3.3795416263428377	7.564589002134808e-4	0.003156263941284737	-0.8985939546142029	NA	NA	NA	NA	NA
Oligo.4	ENSG00000232520	GCSIR	-3.382300687850248	7.489941168335771e-4	0.0031272239621122225	-0.6234865250578655	NA	NA	NA	NA	NA
Oligo.4	ENSG00000228956	SATB1-AS1	-3.382393422798969	7.487444119039928e-4	0.0031267082114898787	-1.8513930768506976	NA	NA	NA	NA	NA
Oligo.4	ENSG00000250479	CHCHD10	-3.3825070633819694	7.484385205176955e-4	0.003125957616455165	-0.8594512101326843	NA	NA	NA	NA	NA
Oligo.4	ENSG00000287373	ENSG00000287373	-3.382582006012675	7.482368577332171e-4	0.0031256421669974914	-1.4787449257602705	NA	NA	NA	NA	NA
Oligo.4	ENSG00000205056	LINC02397	-3.382605971226387	7.481723805149479e-4	0.0031256421669974914	-1.057517171579223	NA	NA	NA	NA	NA
Oligo.4	ENSG00000256982	ENSG00000256982	-3.3827346761777908	7.478261946305758e-4	0.003124980287174649	-1.1777108417877367	NA	NA	NA	NA	NA
Oligo.4	ENSG00000238755	LINC02006	-3.3828659175507534	7.474733398107214e-4	0.003124032612668186	-1.3265991817836802	NA	NA	NA	NA	NA
Oligo.4	ENSG00000139998	RAB15	-3.3842758019844426	7.436924882351656e-4	0.0031098042285635174	-1.2430881345014602	NA	NA	NA	NA	NA
Oligo.4	ENSG00000118491	ZC2HC1B	-3.3845772696115617	7.428863621908807e-4	0.003106957646428696	-0.9841384369839429	NA	NA	NA	NA	NA
Oligo.4	ENSG00000175868	CALCB	-3.384957598969646	7.418705190750247e-4	0.0031037567892417883	-1.146456492366293	NA	NA	NA	NA	NA
Oligo.4	ENSG00000132623	ANKEF1	-3.3850067345406996	7.417393744067546e-4	0.0031037321340424483	-0.8003923980618413	NA	NA	NA	NA	NA
Oligo.4	ENSG00000072201	LNX1	-3.3851451286140954	7.413701113806882e-4	0.0031027109204548983	-1.7005312400557153	NA	NA	NA	NA	NA
Oligo.4	ENSG00000196476	C20orf96	-3.385430893870697	7.406081736771667e-4	0.0031000456999527347	-0.9238619470810054	NA	NA	NA	NA	NA
Oligo.4	ENSG00000137285	TUBB2B	-3.3868515613005865	7.368310405607647e-4	0.00308632068713586	-1.3140773340505663	NA	NA	NA	NA	NA
Oligo.4	ENSG00000164434	FABP7	-3.3897294366886968	7.292344846535062e-4	0.003057085185199439	-1.3390761251574825	NA	NA	NA	NA	NA
Oligo.4	ENSG00000240771	ARHGEF25	-3.3902157841026948	7.279579230923044e-4	0.0030522499719504745	-1.0614277590875392	NA	NA	NA	NA	NA
Oligo.4	ENSG00000223546	LINC00630	-3.3914812104046383	7.24646176885201e-4	0.003040421988353417	-0.6714997458107657	NA	NA	NA	NA	NA
Oligo.4	ENSG00000251075	HTT-AS	-3.391494663631804	7.246110438883713e-4	0.003040421988353417	-0.8888910692575444	NA	NA	NA	NA	NA
Oligo.4	ENSG00000260122	ENSG00000260122	-3.3919119037371583	7.235222111595909e-4	0.003036734483830397	-0.5177630474804948	NA	NA	NA	NA	NA
Oligo.4	ENSG00000143669	LYST	-3.391920221468125	7.235005206355464e-4	0.003036734483830397	-0.47604650501982204	NA	NA	NA	NA	NA
Oligo.4	ENSG00000132975	GPR12	-3.395219648204004	7.14944020095327e-4	0.003003783115965107	-1.2525380586714452	NA	NA	NA	NA	NA
Oligo.4	ENSG00000243056	EIF4EBP3	-3.3958253391250754	7.133835312865981e-4	0.0029977351034902325	-0.7183207290776711	NA	NA	NA	NA	NA
Oligo.4	ENSG00000139880	CDH24	-3.3963874581294817	7.119381367235845e-4	0.002992168763231076	-1.0452412457239304	NA	NA	NA	NA	NA
Oligo.4	ENSG00000089123	TASP1	-3.3975847860102784	7.088684900430261e-4	0.0029802784498245993	-0.6506945962614955	NA	NA	NA	NA	NA
Oligo.4	ENSG00000254560	BBOX1-AS1	-3.3980389024318334	7.07707475456527e-4	0.002976124235231231	-1.2690346829941994	NA	NA	NA	NA	NA
Oligo.4	ENSG00000231758	ARHGAP15-AS1	-3.3982071102192872	7.072778771860624e-4	0.002975105380524635	-1.041194738055034	NA	NA	NA	NA	NA
Oligo.4	ENSG00000166228	PCBD1	-3.3992163485650764	7.047054016698627e-4	0.0029657948120548907	-0.943090195501674	NA	NA	NA	NA	NA
Oligo.4	ENSG00000237441	RGL2	-3.400058549425121	7.025653613086147e-4	0.002957290581489294	-0.8098647265947047	NA	NA	NA	NA	NA
Oligo.4	ENSG00000263958	NETO1-DT	-3.4016598377904557	6.98513147139993e-4	0.002941232928823964	-1.5845675020884615	NA	NA	NA	NA	NA
Oligo.4	ENSG00000249835	VCAN-AS1	-3.4019224188555803	6.978507404576467e-4	0.0029399424257974304	-1.3161772136772767	NA	NA	NA	NA	NA
Oligo.4	ENSG00000227712	ENSG00000227712	-3.4019769614185877	6.977132206628483e-4	0.002939862881827135	-1.0888813494111929	NA	NA	NA	NA	NA
Oligo.4	ENSG00000183386	FHL3	-3.4020845757503024	6.974419634145079e-4	0.0029392197029611405	-0.9366054316686797	NA	NA	NA	NA	NA
Oligo.4	ENSG00000238280	ENSG00000238280	-3.40231554598864	6.968601014560806e-4	0.002937267105644102	-0.9579218128535232	NA	NA	NA	NA	NA
Oligo.4	ENSG00000229153	EPHA1-AS1	-3.4042298219364477	6.920550064616165e-4	0.0029175098775295776	-1.0657183454599821	NA	NA	NA	NA	NA
Oligo.4	ENSG00000228677	TTC3-AS1	-3.404619176635482	6.910814553171396e-4	0.0029143631896207754	-0.7893963635709467	NA	NA	NA	NA	NA
Oligo.4	ENSG00000234593	KAZN-AS1	-3.4048182313802338	6.905842270811857e-4	0.0029127961101398777	-1.3903026587287939	NA	NA	NA	NA	NA
Oligo.4	ENSG00000007516	BAIAP3	-3.404849822345179	6.905053451491358e-4	0.0029127961101398777	-1.4090449582296898	NA	NA	NA	NA	NA
Oligo.4	ENSG00000183054	RGPD6	-3.4052446071897995	6.89520283370304e-4	0.0029092989310260738	-1.0370177595164485	NA	NA	NA	NA	NA
Oligo.4	ENSG00000067840	PDZD4	-3.405911533701609	6.878591487124002e-4	0.002904268138540344	-1.1473638821179302	NA	NA	NA	NA	NA
Oligo.4	ENSG00000137877	SPTBN5	-3.4073231892886993	6.843553757737138e-4	0.0028904595554240034	-0.7820806892358928	NA	NA	NA	NA	NA
Oligo.4	ENSG00000047188	YTHDC2	-3.4079221672090303	6.828737210144748e-4	0.002885145078432973	-0.4055918572715805	NA	NA	NA	NA	NA
Oligo.4	ENSG00000259347	ENSG00000259347	-3.40846125188865	6.815427746513571e-4	0.002881527035635664	-1.25733129586566	NA	NA	NA	NA	NA
Oligo.4	ENSG00000253535	ADAM7-AS1	-3.408556578903973	6.81307673205839e-4	0.0028810245976178647	-1.759155431681906	NA	NA	NA	NA	NA
Oligo.4	ENSG00000035141	FAM136A	-3.411195258040509	6.748298930387303e-4	0.002858021662878095	-0.864989754435738	NA	NA	NA	NA	NA
Oligo.4	ENSG00000290928	ENSG00000290928	-3.4113157363688815	6.745355003254267e-4	0.002857263196250269	-0.4024775774552573	NA	NA	NA	NA	NA
Oligo.4	ENSG00000025708	TYMP	-3.4115020295439558	6.740805223106437e-4	0.002855824131109207	-1.138957275314958	NA	NA	NA	NA	NA
Oligo.4	ENSG00000092978	GPATCH2	-3.4131602869786795	6.700431863446318e-4	0.0028401762158090965	-0.5740059913267052	NA	NA	NA	NA	NA
Oligo.4	ENSG00000196118	CFAP119	-3.415998105432462	6.63186190199966e-4	0.0028130355688386097	-0.7859284005592203	NA	NA	NA	NA	NA
Oligo.4	ENSG00000265907	ENSG00000265907	-3.4162575498110423	6.625625685182916e-4	0.002810871502804873	-0.8595288441412504	NA	NA	NA	NA	NA
Oligo.4	ENSG00000102904	TSNAXIP1	-3.4165225237781134	6.619262192380123e-4	0.0028086526905338944	-0.9737582457795803	NA	NA	NA	NA	NA
Oligo.4	ENSG00000171132	PRKCE	-3.4166243667037253	6.616817894249401e-4	0.0028080963764257603	-0.6915871551803375	NA	NA	NA	NA	NA
Oligo.4	ENSG00000178974	FBXO34	-3.4166271407360447	6.616751327386056e-4	0.0028080963764257603	-0.6811251443460968	NA	NA	NA	NA	NA
Oligo.4	ENSG00000146700	SSC4D	-3.4166291505208735	6.616703100121257e-4	0.0028080963764257603	-0.7333836893734952	NA	NA	NA	NA	NA
Oligo.4	ENSG00000234465	PINLYP	-3.4174110578460466	6.597965089860178e-4	0.0028024952849971755	-0.8372265614567453	NA	NA	NA	NA	NA
Oligo.4	ENSG00000147535	PLPP5	-3.4177921739968276	6.588849762398024e-4	0.002799103327828271	-0.8802761443131418	NA	NA	NA	NA	NA
Oligo.4	ENSG00000188729	OSTN	-3.4178953099706306	6.586385029931353e-4	0.0027985360260922316	-0.9699791910634201	NA	NA	NA	NA	NA
Oligo.4	ENSG00000256287	LINC02398	-3.4193061465291774	6.552755114926469e-4	0.0027856797349095543	-1.722999904502502	NA	NA	NA	NA	NA
Oligo.4	ENSG00000253288	ENSG00000253288	-3.4196507979716837	6.544564049977712e-4	0.002782674968401642	-1.4473310510004074	NA	NA	NA	NA	NA
Oligo.4	ENSG00000234497	ERICH3-AS1	-3.420829391403372	6.516625344584931e-4	0.0027717469282323138	-0.8783182614433849	NA	NA	NA	NA	NA
Oligo.4	ENSG00000148814	LRRC27	-3.4210850278257086	6.510580131413708e-4	0.0027696510842305866	-0.8785855434007094	NA	NA	NA	NA	NA
Oligo.4	ENSG00000171603	CLSTN1	-3.4229455800950057	6.466739465051678e-4	0.0027533643289343744	-0.5254383672328704	NA	NA	NA	NA	NA
Oligo.4	ENSG00000184809	B3GALT5-AS1	-3.424125080794911	6.43908918998837e-4	0.0027425340345120625	-0.7892418719587909	NA	NA	NA	NA	NA
Oligo.4	ENSG00000136457	CHAD	-3.424410577119644	6.432413059754945e-4	0.002740632661979497	-0.917102654456225	NA	NA	NA	NA	NA
Oligo.4	ENSG00000148154	UGCG	-3.424529347103554	6.42963760724533e-4	0.00273992123658709	-0.831478990859368	NA	NA	NA	NA	NA
Oligo.4	ENSG00000180953	ST20	-3.4248073188188717	6.423146241581015e-4	0.0027376257974953138	-0.761887188039077	NA	NA	NA	NA	NA
Oligo.4	ENSG00000248647	ENSG00000248647	-3.4259229685450254	6.397154285814751e-4	0.002727485946360797	-0.7484470357541271	NA	NA	NA	NA	NA
Oligo.4	ENSG00000102935	ZNF423	-3.425959105731334	6.396314017000211e-4	0.002727485946360797	-1.6152434091402987	NA	NA	NA	NA	NA
Oligo.4	ENSG00000133083	DCLK1	-3.4264112195066856	6.385810067641936e-4	0.002723586462584633	-1.8461149072546417	NA	NA	NA	NA	NA
Oligo.4	ENSG00000286982	ENSG00000286982	-3.427197967109581	6.367569884662147e-4	0.002716274431777036	-0.9038675117504341	NA	NA	NA	NA	NA
Oligo.4	ENSG00000185915	KLHL34	-3.4273808957186342	6.363335776348515e-4	0.002714935615322249	-0.7590945517338583	NA	NA	NA	NA	NA
Oligo.4	ENSG00000169902	TPST1	-3.4284769746354917	6.338020576766623e-4	0.00270506630885768	-0.729731919901912	NA	NA	NA	NA	NA
Oligo.4	ENSG00000151789	ZNF385D	-3.4287247823151747	6.33231019512099e-4	0.0027035604175585483	-1.938204065587957	NA	NA	NA	NA	NA
Oligo.4	ENSG00000162885	B3GALNT2	-3.4292707523703383	6.3197459897359e-4	0.002699591546727385	-0.6808290900337939	NA	NA	NA	NA	NA
Oligo.4	ENSG00000254532	ARL14EP-DT	-3.4299291008814294	6.304626553738476e-4	0.0026940618382762446	-1.1545367022959145	NA	NA	NA	NA	NA
Oligo.4	ENSG00000286632	ENSG00000286632	-3.430298717820561	6.296152821436878e-4	0.002690904914025627	-0.7615615696312577	NA	NA	NA	NA	NA
Oligo.4	ENSG00000135378	PRRG4	-3.431905726900158	6.25943421931556e-4	0.0026761349198523047	-1.0862443236610104	NA	NA	NA	NA	NA
Oligo.4	ENSG00000049192	ADAMTS6	-3.431983435182861	6.257663728296888e-4	0.002675839640848954	-1.6860577332112094	NA	NA	NA	NA	NA
Oligo.4	ENSG00000072954	TMEM38A	-3.4321467141658553	6.253945130732482e-4	0.0026749780414472004	-1.1897518903544038	NA	NA	NA	NA	NA
Oligo.4	ENSG00000235665	LINC00298	-3.4328249043033003	6.238521716642436e-4	0.0026694969459229766	-1.5397805931883748	NA	NA	NA	NA	NA
Oligo.4	ENSG00000175318	GRAMD2A	-3.4341601085603095	6.208260011155351e-4	0.0026574655912321573	-1.0008179696934683	NA	NA	NA	NA	NA
Oligo.4	ENSG00000231527	FAM27C	-3.4345956292886357	6.198418788151339e-4	0.002653711430034385	-1.21173669556637	NA	NA	NA	NA	NA
Oligo.4	ENSG00000266524	GDF10	-3.435198673551768	6.184816128825516e-4	0.00264880303616136	-0.7852402427249354	NA	NA	NA	NA	NA
Oligo.4	ENSG00000262202	ENSG00000262202	-3.4354720644821675	6.178658514695702e-4	0.0026466233015412185	-0.9343009823467987	NA	NA	NA	NA	NA
Oligo.4	ENSG00000224731	ENSG00000224731	-3.4357254989288752	6.172955486300397e-4	0.0026446375683008964	-1.2240922416663609	NA	NA	NA	NA	NA
Oligo.4	ENSG00000156097	GPR61	-3.4362095647262287	6.162076198951303e-4	0.002640433135224162	-1.0858024747841466	NA	NA	NA	NA	NA
Oligo.4	ENSG00000226759	DAB1-AS1	-3.436382449571363	6.158194977554258e-4	0.0026392264189518248	-0.6602673973391728	NA	NA	NA	NA	NA
Oligo.4	ENSG00000168748	CA7	-3.4367776485284196	6.149331415451917e-4	0.0026362771888073216	-0.9115985974256344	NA	NA	NA	NA	NA
Oligo.4	ENSG00000137571	SLCO5A1	-3.4368045839100767	6.148727739019316e-4	0.0026362771888073216	-1.4682277118042022	NA	NA	NA	NA	NA
Oligo.4	ENSG00000255270	NAV2-IT1	-3.4372096998267687	6.139654931305712e-4	0.0026331022706430523	-0.8089996294247374	NA	NA	NA	NA	NA
Oligo.4	ENSG00000226476	LINC01748	-3.437260678428312	6.138514120016667e-4	0.0026330687189547	-2.0085330408689206	NA	NA	NA	NA	NA
Oligo.4	ENSG00000164687	FABP5	-3.4381707824899013	6.118180813469253e-4	0.0026261652616970045	-1.0882677310258513	NA	NA	NA	NA	NA
Oligo.4	ENSG00000237807	LINC02984	-3.4391520921797243	6.096326997306739e-4	0.0026172380975963447	-1.3273247412352442	NA	NA	NA	NA	NA
Oligo.4	ENSG00000186288	PABPC1L2A	-3.4391719003828474	6.09588661773944e-4	0.0026172380975963447	-0.7374867626801364	NA	NA	NA	NA	NA
Oligo.4	ENSG00000145242	EPHA5	-3.440181868355025	6.073472085488558e-4	0.0026087820814423026	-1.8126584657688563	NA	NA	NA	NA	NA
Oligo.4	ENSG00000255310	ENSG00000255310	-3.440761007100876	6.060653761385662e-4	0.002603727465449665	-0.7880837206569689	NA	NA	NA	NA	NA
Oligo.4	ENSG00000144040	SFXN5	-3.4409796229630514	6.055821603474072e-4	0.002602102641478889	-1.0082887390581612	NA	NA	NA	NA	NA
Oligo.4	ENSG00000237640	ENSG00000237640	-3.4414608123442174	6.045198322372161e-4	0.002597988456961189	-0.9661098542303971	NA	NA	NA	NA	NA
Oligo.4	ENSG00000250974	LINC02196	-3.4415274052464744	6.043729511310537e-4	0.002597807758721164	-1.2239210462284338	NA	NA	NA	NA	NA
Oligo.4	ENSG00000000003	TSPAN6	-3.441677602528658	6.040417895593587e-4	0.002596834758029304	-1.1762083530485279	NA	NA	NA	NA	NA
Oligo.4	ENSG00000225811	ENSG00000225811	-3.441778180977777	6.038201243430953e-4	0.002596782832561941	-1.496948520085996	NA	NA	NA	NA	NA
Oligo.4	ENSG00000140931	CMTM3	-3.4418208152634735	6.037261853692705e-4	0.002596782832561941	-1.1489906826008411	NA	NA	NA	NA	NA
Oligo.4	ENSG00000149150	SLC43A1	-3.4420004410801943	6.033305533859589e-4	0.0025955783182125105	-0.8755830340582803	NA	NA	NA	NA	NA
Oligo.4	ENSG00000272927	ENSG00000272927	-3.4426835315851405	6.018282293676467e-4	0.002590014505684315	-0.8916711189832697	NA	NA	NA	NA	NA
Oligo.4	ENSG00000135631	RAB11FIP5	-3.442761867512482	6.016561678813734e-4	0.0025898795537243158	-0.9932296016324955	NA	NA	NA	NA	NA
Oligo.4	ENSG00000160712	IL6R	-3.443955743156381	5.990395402912974e-4	0.0025793570475097045	-1.4069223068100865	NA	NA	NA	NA	NA
Oligo.4	ENSG00000107890	ANKRD26	-3.4457374727931374	5.951542326490288e-4	0.0025653021195065117	-0.6419727247032784	NA	NA	NA	NA	NA
Oligo.4	ENSG00000270114	ENSG00000270114	-3.446202308659759	5.941444651069106e-4	0.0025618409335913073	-1.0362181426508246	NA	NA	NA	NA	NA
Oligo.4	ENSG00000223834	ENSG00000223834	-3.446750385754646	5.929559238674599e-4	0.002557161119637253	-0.5998335669448563	NA	NA	NA	NA	NA
Oligo.4	ENSG00000254418	SPON1-AS1	-3.446934348591565	5.925574855128226e-4	0.0025563326063732144	-0.8137208565366715	NA	NA	NA	NA	NA
Oligo.4	ENSG00000070961	ATP2B1	-3.4494814518387265	5.870664015073944e-4	0.0025339671536932997	-0.8337598240741589	NA	NA	NA	NA	NA
Oligo.4	ENSG00000087266	SH3BP2	-3.45158435235505	5.825687325571943e-4	0.0025154695536135224	-1.4832855828089715	NA	NA	NA	NA	NA
Oligo.4	ENSG00000287708	ENSG00000287708	-3.4518529262937685	5.81996628112957e-4	0.0025138358801880902	-1.0063917544116765	NA	NA	NA	NA	NA
Oligo.4	ENSG00000189050	RNFT1	-3.452110599307901	5.814482368361882e-4	0.0025119050398885534	-0.9156129017580971	NA	NA	NA	NA	NA
Oligo.4	ENSG00000290357	ENSG00000290357	-3.4530926586198945	5.793625890707744e-4	0.0025037678683595727	-1.1271155012821408	NA	NA	NA	NA	NA
Oligo.4	ENSG00000150275	PCDH15	-3.4533204254407357	0.00057887986716715625	0.0025021181071693934	-2.22335758272292	NA	NA	NA	NA	NA
Oligo.4	ENSG00000277449	CEBPB-AS1	-3.4534287188571864	5.786504850626256e-4	0.002501562983226075	-0.7539844109032261	NA	NA	NA	NA	NA
Oligo.4	ENSG00000233184	DPH5-DT	-3.4535344689100533	5.784265719982293e-4	0.002501562983226075	-0.8984572265167774	NA	NA	NA	NA	NA
Oligo.4	ENSG00000123191	ATP7B	-3.453964669143	5.775165072813502e-4	0.002499276816352053	-1.1037191273174156	NA	NA	NA	NA	NA
Oligo.4	ENSG00000131773	KHDRBS3	-3.4546948373548094	5.759749329337435e-4	0.002493912080744044	-1.4344766620316773	NA	NA	NA	NA	NA
Oligo.4	ENSG00000232034	ENSG00000232034	-3.4549627839528423	5.754101914082193e-4	0.0024923377981289413	-0.546035222033453	NA	NA	NA	NA	NA
Oligo.4	ENSG00000198010	DLGAP2	-3.455817084979082	5.73613057711694e-4	0.002485422551162052	-1.963634094043078	NA	NA	NA	NA	NA
Oligo.4	ENSG00000288543	ENSG00000288543	-3.455864429292194	5.735136160264633e-4	0.002485422551162052	-1.0689241662407802	NA	NA	NA	NA	NA
Oligo.4	ENSG00000205562	FLRT2-AS1	-3.456470462121331	5.722421279918032e-4	0.0024803498218710657	-1.1558632048166038	NA	NA	NA	NA	NA
Oligo.4	ENSG00000183779	ZNF703	-3.457045635975108	5.710378158640397e-4	0.0024759959889957836	-1.0805324026310155	NA	NA	NA	NA	NA
Oligo.4	ENSG00000269956	MKNK1-AS1	-3.4578810895940526	5.692927341273197e-4	0.0024688613846123525	-0.8065981302034062	NA	NA	NA	NA	NA
Oligo.4	ENSG00000138944	SHISAL1	-3.4580335012729027	5.68974916114117e-4	0.0024679150046049048	-1.3843765125099912	NA	NA	NA	NA	NA
Oligo.4	ENSG00000287691	ENSG00000287691	-3.459970758048156	5.649496257126392e-4	0.002452601914008269	-0.8275029485169652	NA	NA	NA	NA	NA
Oligo.4	ENSG00000235038	ENSG00000235038	-3.4599803025614513	5.649298597596627e-4	0.002452601914008269	-0.7982195098358617	NA	NA	NA	NA	NA
Oligo.4	ENSG00000289292	ENSG00000289292	-3.4604889221752932	5.638774802923487e-4	0.0024488054612065192	-0.9060714576946163	NA	NA	NA	NA	NA
Oligo.4	ENSG00000102174	PHEX	-3.461219867744923	5.623682906668471e-4	0.0024435360762273314	-1.210374587519625	NA	NA	NA	NA	NA
Oligo.4	ENSG00000236901	MIR600HG	-3.461231273218786	5.623447715705097e-4	0.0024435360762273314	-0.8913418894200816	NA	NA	NA	NA	NA
Oligo.4	ENSG00000273372	SFTPD-AS1	-3.4618451406447406	5.610802754502714e-4	0.0024400788391817697	-0.9686201819800853	NA	NA	NA	NA	NA
Oligo.4	ENSG00000144152	FBLN7	-3.4639369925588244	5.567911937012708e-4	0.0024227016294850728	-1.2893147649382424	NA	NA	NA	NA	NA
Oligo.4	ENSG00000230453	ANKRD18B	-3.4641749749604136	5.563051830922367e-4	0.0024210120191474577	-1.3271394909838223	NA	NA	NA	NA	NA
Oligo.4	ENSG00000245025	ENSG00000245025	-3.4646374317325304	5.553618797545237e-4	0.0024173313508373613	-0.7181853513576664	NA	NA	NA	NA	NA
Oligo.4	ENSG00000261105	LMO7-AS1	-3.4649202363930076	5.547857601198893e-4	0.0024152479156308603	-0.9667709918985908	NA	NA	NA	NA	NA
Oligo.4	ENSG00000186594	MIR22HG	-3.4649700701244694	5.546842984097278e-4	0.002415230524440881	-0.9923380669317139	NA	NA	NA	NA	NA
Oligo.4	ENSG00000232139	LINC00867	-3.46526794747145	5.540781796633091e-4	0.00241301534131051	-0.8425990426660218	NA	NA	NA	NA	NA
Oligo.4	ENSG00000104427	ZC2HC1A	-3.465369780246287	5.538711128151334e-4	0.002412537559423274	-0.7329426966876289	NA	NA	NA	NA	NA
Oligo.4	ENSG00000090534	THPO	-3.4688008789542994	5.4693636539411e-4	0.002386946659821424	-0.7099349464982636	NA	NA	NA	NA	NA
Oligo.4	ENSG00000226508	LINC01918	-3.4703059346633096	5.439200664735921e-4	0.0023746193176912636	-0.7699426210889216	NA	NA	NA	NA	NA
Oligo.4	ENSG00000260136	ENSG00000260136	-3.47130997022924	5.419165068825782e-4	0.0023667062108830256	-0.663668952792321	NA	NA	NA	NA	NA
Oligo.4	ENSG00000246627	CACNA1C-AS1	-3.471837065519953	5.408674436100918e-4	0.0023629523548866576	-0.7359764997185718	NA	NA	NA	NA	NA
Oligo.4	ENSG00000132840	BHMT2	-3.4728899232630592	5.387776408206763e-4	0.002354242627320818	-1.1529120544335354	NA	NA	NA	NA	NA
Oligo.4	ENSG00000125895	TMEM74B	-3.474342671781411	5.359064703464549e-4	0.0023433496268193315	-1.1912708840097181	NA	NA	NA	NA	NA
Oligo.4	ENSG00000006210	CX3CL1	-3.474375717508162	5.358413261313798e-4	0.0023433496268193315	-1.2598953034736071	NA	NA	NA	NA	NA
Oligo.4	ENSG00000249631	ENSG00000249631	-3.475418814218311	5.337888269693874e-4	0.0023353261179910696	-1.3708516733999188	NA	NA	NA	NA	NA
Oligo.4	ENSG00000235875	ARHGEF7-AS2	-3.4756224787527694	5.333889338725566e-4	0.0023339886599614964	-0.5718829958428484	NA	NA	NA	NA	NA
Oligo.4	ENSG00000104059	ENTREP2	-3.476548749766795	5.31573735893284e-4	0.002327278652903812	-1.67950582469822	NA	NA	NA	NA	NA
Oligo.4	ENSG00000147416	ATP6V1B2	-3.4769324475729118	5.308234998425044e-4	0.0023244047227597205	-0.8088075960595237	NA	NA	NA	NA	NA
Oligo.4	ENSG00000225110	PNMA6F	-3.477462479031311	5.297887661696612e-4	0.0023202837797250274	-0.8645902145255758	NA	NA	NA	NA	NA
Oligo.4	ENSG00000287976	ENSG00000287976	-3.4776167413236	5.294879673835066e-4	0.0023197863917544716	-1.3880908973407589	NA	NA	NA	NA	NA
Oligo.4	ENSG00000271952	LINC01954	-3.477817972668324	5.290958224031585e-4	0.0023184782456499146	-0.8430853480530869	NA	NA	NA	NA	NA
Oligo.4	ENSG00000284130	TUBA3FP	-3.479898921139594	5.250564870528826e-4	0.0023028141148974213	-0.7894092441275877	NA	NA	NA	NA	NA
Oligo.4	ENSG00000123179	EBPL	-3.4801473502721136	5.245761885953091e-4	0.002301522300529702	-0.8390462198381655	NA	NA	NA	NA	NA
Oligo.4	ENSG00000112414	ADGRG6	-3.4805865227669557	5.237281212001832e-4	0.002298208401512403	-1.7229038997756454	NA	NA	NA	NA	NA
Oligo.4	ENSG00000261678	SCRT1	-3.481192878152706	5.225593172420859e-4	0.002293891918734967	-1.1171067597806743	NA	NA	NA	NA	NA
Oligo.4	ENSG00000291089	ENSG00000291089	-3.4849996310694054	5.152769128139e-4	0.002262725837237009	-0.9903793990580163	NA	NA	NA	NA	NA
Oligo.4	ENSG00000053918	KCNQ1	-3.4853875945776442	5.145400742876879e-4	0.0022606920285193097	-1.649606444335916	NA	NA	NA	NA	NA
Oligo.4	ENSG00000288110	ENSG00000288110	-3.4864510358913403	5.12525377388957e-4	0.0022534384051984308	-0.8483857147734591	NA	NA	NA	NA	NA
Oligo.4	ENSG00000104450	SPAG1	-3.4871212633482385	5.112594131540959e-4	0.0022490694581854243	-1.15485862079705	NA	NA	NA	NA	NA
Oligo.4	ENSG00000250377	ENSG00000250377	-3.4874191350396693	5.106977136004904e-4	0.002246997397553294	-0.5855718816826618	NA	NA	NA	NA	NA
Oligo.4	ENSG00000116771	AGMAT	-3.487676228573663	5.102133731466578e-4	0.0022452650304695754	-0.9246239452337951	NA	NA	NA	NA	NA
Oligo.4	ENSG00000149131	SERPING1	-3.487719927983072	5.101310901568752e-4	0.0022452650304695754	-1.0170069270969835	NA	NA	NA	NA	NA
Oligo.4	ENSG00000116741	RGS2	-3.488535118991637	5.085984109947688e-4	0.0022393512125889075	-1.121371494706492	NA	NA	NA	NA	NA
Oligo.4	ENSG00000227356	GOLGA7B-DT	-3.489137512210442	5.074685868221699e-4	0.0022347736949446186	-0.8370751036462991	NA	NA	NA	NA	NA
Oligo.4	ENSG00000235410	ENSG00000235410	-3.489358140387481	5.07055372280944e-4	0.002233350893196195	-0.7333927817559621	NA	NA	NA	NA	NA
Oligo.4	ENSG00000197006	METTL9	-3.4901546212827306	5.055662560335232e-4	0.0022271878799130142	-0.6404301642948849	NA	NA	NA	NA	NA
Oligo.4	ENSG00000107882	SUFU	-3.4905574525007914	5.048146708377542e-4	0.002224272322787971	-0.5633256451567821	NA	NA	NA	NA	NA
Oligo.4	ENSG00000287750	LINC03026	-3.4910277199297552	5.039385860562724e-4	0.002220807071398618	-0.9667252974097138	NA	NA	NA	NA	NA
Oligo.4	ENSG00000007402	CACNA2D2	-3.491248822916028	5.035271730864052e-4	0.002219388713817346	-1.323147967789122	NA	NA	NA	NA	NA
Oligo.4	ENSG00000253230	MIR124-1HG	-3.4924198143627025	5.013534984642727e-4	0.0022102009770405048	-1.902243306622616	NA	NA	NA	NA	NA
Oligo.4	ENSG00000185133	INPP5J	-3.494087237171122	4.982734330402398e-4	0.002198186873907271	-1.0126319331292921	NA	NA	NA	NA	NA
Oligo.4	ENSG00000196767	POU3F4	-3.4953231573166295	4.960018534619297e-4	0.002188555186749754	-1.0538583450856869	NA	NA	NA	NA	NA
Oligo.4	ENSG00000108684	ASIC2	-3.4957963774095364	4.951346543178972e-4	0.0021851178511126438	-2.0754841364941408	NA	NA	NA	NA	NA
Oligo.4	ENSG00000151834	GABRA2	-3.4958254449848565	4.95081432743085e-4	0.0021851178511126438	-1.7105239377920298	NA	NA	NA	NA	NA
Oligo.4	ENSG00000236279	CLEC2L	-3.4964453565555162	4.939476705427914e-4	0.0021806562045341834	-1.426454003468201	NA	NA	NA	NA	NA
Oligo.4	ENSG00000271141	ENSG00000271141	-3.496577875832712	4.937056195830742e-4	0.002179975989534672	-0.6887087131926926	NA	NA	NA	NA	NA
Oligo.4	ENSG00000275484	ENSG00000275484	-3.4973996869817	4.92207025650872e-4	0.0021741337068856698	-0.5704463209407151	NA	NA	NA	NA	NA
Oligo.4	ENSG00000275395	FCGBP	-3.49759269814494	4.918556814279799e-4	0.0021733565951828357	-1.4545746765852297	NA	NA	NA	NA	NA
Oligo.4	ENSG00000248285	ENSG00000248285	-3.498526830983545	4.901585582404616e-4	0.002167790303979768	-0.6559957883450915	NA	NA	NA	NA	NA
Oligo.4	ENSG00000272381	LINC02664	-3.498817761344863	4.896311169084117e-4	0.0021658441765423854	-1.1477714260837943	NA	NA	NA	NA	NA
Oligo.4	ENSG00000250062	MAPK10-AS1	-3.4990744355974845	4.89166220312421e-4	0.0021641740652279576	-1.2886598336867936	NA	NA	NA	NA	NA
Oligo.4	ENSG00000143631	FLG	-3.4998531949800933	4.8775822844959304e-4	0.002159101268485337	-0.6199212224398866	NA	NA	NA	NA	NA
Oligo.4	ENSG00000234091	FRMD4A-AS1	-3.5002909797023816	4.869683796696464e-4	0.0021563753481440026	-1.2097835897231972	NA	NA	NA	NA	NA
Oligo.4	ENSG00000275390	ENSG00000275390	-3.5004336024517992	4.867113186195347e-4	0.0021556222476125236	-0.7956844711229297	NA	NA	NA	NA	NA
Oligo.4	ENSG00000270629	NBPF14	-3.5010646593768873	4.855754318150271e-4	0.0021517452075065046	-1.2450060328096169	NA	NA	NA	NA	NA
Oligo.4	ENSG00000257711	ENSG00000257711	-3.502164103253679	4.836023735180699e-4	0.0021433852290784787	-0.6266345949579153	NA	NA	NA	NA	NA
Oligo.4	ENSG00000167912	TOX-DT	-3.5032917532928303	4.815864784935255e-4	0.002135978689291133	-0.916971140297499	NA	NA	NA	NA	NA
Oligo.4	ENSG00000053254	FOXN3	-3.50425747853906	4.798662988866057e-4	0.002129897633521888	-0.7827527234757188	NA	NA	NA	NA	NA
Oligo.4	ENSG00000185386	MAPK11	-3.5045335732181586	4.793755666841843e-4	0.0021284584379921315	-1.2763191158131215	NA	NA	NA	NA	NA
Oligo.4	ENSG00000273396	LINC01396	-3.504897208871151	4.7872995405149243e-4	0.002125972806701789	-0.6356802492148862	NA	NA	NA	NA	NA
Oligo.4	ENSG00000137843	PAK6	-3.505234535170208	4.7813177843586115e-4	0.0021236969832659327	-1.236834823497296	NA	NA	NA	NA	NA
Oligo.4	ENSG00000288771	ENSG00000288771	-3.5057497206307215	4.772195553532025e-4	0.0021200252028777985	-1.4495728042903677	NA	NA	NA	NA	NA
Oligo.4	ENSG00000132874	SLC14A2	-3.5058081187728316	4.7711625422381206e-4	0.0021199463474387776	-1.173367229028674	NA	NA	NA	NA	NA
Oligo.4	ENSG00000250243	ENSG00000250243	-3.50592075530352	4.7691706920468933e-4	0.0021194413513077838	-1.7958053014641011	NA	NA	NA	NA	NA
Oligo.4	ENSG00000153253	SCN3A	-3.506404043329544	4.7606331025581316e-4	0.0021164063200823555	-1.9480814973267202	NA	NA	NA	NA	NA
Oligo.4	ENSG00000106976	DNM1	-3.507059442847328	4.7490778660589267e-4	0.0021122626629333477	-1.183805415756512	NA	NA	NA	NA	NA
Oligo.4	ENSG00000114790	ARHGEF26	-3.5072432666301276	4.7458416093216664e-4	0.0021113456926210214	-1.7328462997679361	NA	NA	NA	NA	NA
Oligo.4	ENSG00000041353	RAB27B	-3.5077402772854107	4.7371019451635616e-4	0.002107835988528516	-1.9337036317172733	NA	NA	NA	NA	NA
Oligo.4	ENSG00000286402	ENSG00000286402	-3.5080511201822495	4.7316435865882344e-4	0.002105785346186359	-1.2986055312447324	NA	NA	NA	NA	NA
Oligo.4	ENSG00000171772	SYCE1	-3.5088285355802338	4.7180179956748757e-4	0.002100475852188707	-1.4014636177335964	NA	NA	NA	NA	NA
Oligo.4	ENSG00000167964	RAB26	-3.5092140641446194	4.7112745273082955e-4	0.002097850544235392	-1.3250850499473503	NA	NA	NA	NA	NA
Oligo.4	ENSG00000119715	ESRRB	-3.509630096890424	4.704007599217893e-4	0.002095367756761089	-1.0660694916912832	NA	NA	NA	NA	NA
Oligo.4	ENSG00000248677	LINC02102	-3.5100478332152703	4.6967214535245243e-4	0.002093251036301038	-0.8491014723603094	NA	NA	NA	NA	NA
Oligo.4	ENSG00000137274	BPHL	-3.512264142467699	4.6582407247383893e-4	0.002077221615242348	-0.9025210710477495	NA	NA	NA	NA	NA
Oligo.4	ENSG00000064989	CALCRL	-3.5143729447396685	4.6219002999126275e-4	0.002063292943859901	-1.8840262492220083	NA	NA	NA	NA	NA
Oligo.4	ENSG00000236230	ENSG00000236230	-3.5146139711897324	4.617763669725138e-4	0.002062140633191366	-1.208958254911012	NA	NA	NA	NA	NA
Oligo.4	ENSG00000106327	TFR2	-3.5161239582863577	4.5919270667357646e-4	0.0020509724714079356	-0.9807223137910399	NA	NA	NA	NA	NA
Oligo.4	ENSG00000175664	TEX26	-3.5161354123818698	4.5917315989954375e-4	0.0020509724714079356	-0.979220071116456	NA	NA	NA	NA	NA
Oligo.4	ENSG00000251381	LINC00958	-3.516209774999373	4.590462766671822e-4	0.0020509724714079356	-1.1468533968614503	NA	NA	NA	NA	NA
Oligo.4	ENSG00000131979	GCH1	-3.516605150932322	4.583722058743841e-4	0.00204878485959005	-1.1489654059144225	NA	NA	NA	NA	NA
Oligo.4	ENSG00000291049	FAM86B3P	-3.5170645357467194	4.575901691730321e-4	0.002045658378514836	-0.8663089038770556	NA	NA	NA	NA	NA
Oligo.4	ENSG00000277270	ENSG00000277270	-3.51805271688096	4.5591215716699453e-4	0.0020392605152704194	-0.7246575434116015	NA	NA	NA	NA	NA
Oligo.4	ENSG00000107719	PALD1	-3.5180662078855827	4.558892881899764e-4	0.0020392605152704194	-1.824233007946323	NA	NA	NA	NA	NA
Oligo.4	ENSG00000259345	ENSG00000259345	-3.518543977519794	4.5508009858934e-4	0.0020362738972632436	-1.6413570735164513	NA	NA	NA	NA	NA
Oligo.4	ENSG00000259575	ENSG00000259575	-3.519211305585083	4.5395210429070274e-4	0.0020326948218871727	-0.6848419418640651	NA	NA	NA	NA	NA
Oligo.4	ENSG00000228340	MIR646HG	-3.5192774052016644	4.5384051751482207e-4	0.0020325624478614297	-1.3267288471115766	NA	NA	NA	NA	NA
Oligo.4	ENSG00000162496	DHRS3	-3.519901388203236	4.527883965918624e-4	0.0020285837041306006	-1.664317253062404	NA	NA	NA	NA	NA
Oligo.4	ENSG00000138594	TMOD3	-3.5202635367294843	4.5217881054738243e-4	0.0020262189738452325	-0.6214474644690846	NA	NA	NA	NA	NA
Oligo.4	ENSG00000287105	ENSG00000287105	-3.5205326578931615	4.517263096372318e-4	0.0020245574159541697	-0.778764947899189	NA	NA	NA	NA	NA
Oligo.4	ENSG00000289201	ENSG00000289201	-3.5210298711910055	4.508914073434519e-4	0.0020211810915287155	-1.6227530746311123	NA	NA	NA	NA	NA
Oligo.4	ENSG00000172915	NBEA	-3.521059226733695	4.5084215971830495e-4	0.0020211810915287155	-0.820167302160942	NA	NA	NA	NA	NA
Oligo.4	ENSG00000178217	SH2D4B	-3.521294606107476	4.504474628855018e-4	0.002019921847684172	-0.8414817732341069	NA	NA	NA	NA	NA
Oligo.4	ENSG00000139985	ADAM21	-3.5214712654055704	4.501514432559076e-4	0.002018959776268125	-0.9383120291676078	NA	NA	NA	NA	NA
Oligo.4	ENSG00000204334	ERICH2	-3.521984600331562	4.4929230380689263e-4	0.002015471268706517	-1.1646087139048067	NA	NA	NA	NA	NA
Oligo.4	ENSG00000272631	ENSG00000272631	-3.522261073466412	4.4883022177827765e-4	0.002013762972237139	-0.8090367908479743	NA	NA	NA	NA	NA
Oligo.4	ENSG00000246523	FZD4-DT	-3.5226014058537887	4.482620189223278e-4	0.00201157783935083	-1.0089482158049579	NA	NA	NA	NA	NA
Oligo.4	ENSG00000111186	WNT5B	-3.5232650691797747	4.471559316894723e-4	0.00200772701956107	-0.9923982762761229	NA	NA	NA	NA	NA
Oligo.4	ENSG00000286690	ENSG00000286690	-3.5241796129085987	4.4563589741130564e-4	0.002002331375857145	-0.6504429058513002	NA	NA	NA	NA	NA
Oligo.4	ENSG00000134250	NOTCH2	-3.5243172636776348	4.454075310987576e-4	0.002001668230073851	-1.516844127057531	NA	NA	NA	NA	NA
Oligo.4	ENSG00000184933	OR6A2	-3.52560966274362	4.432687358019855e-4	0.0019924177894382732	-0.8910533180021017	NA	NA	NA	NA	NA
Oligo.4	ENSG00000197410	DCHS2	-3.525656733102034	4.431910204364164e-4	0.0019924177894382732	-1.6928217751417984	NA	NA	NA	NA	NA
Oligo.4	ENSG00000134333	LDHA	-3.5271168749398587	4.407865749198258e-4	0.0019819799177124447	-0.9924461982522699	NA	NA	NA	NA	NA
Oligo.4	ENSG00000120913	PDLIM2	-3.5271971659379617	4.406547125039565e-4	0.0019817466017873035	-0.9653186444299064	NA	NA	NA	NA	NA
Oligo.4	ENSG00000265643	ENSG00000265643	-3.5282644986849423	4.389053253674538e-4	0.0019742374228726637	-1.304138070692471	NA	NA	NA	NA	NA
Oligo.4	ENSG00000224514	LINC00620	-3.5284452916548688	4.386096447160371e-4	0.0019732656129381626	-1.0899163660774198	NA	NA	NA	NA	NA
Oligo.4	ENSG00000283415	ENSG00000283415	-3.528670647709387	4.382413434444951e-4	0.001971966677057307	-1.651813112908933	NA	NA	NA	NA	NA
Oligo.4	ENSG00000264015	ENSG00000264015	-3.5292311517756274	4.373265606194605e-4	0.00196856533554046	-1.8817695824200749	NA	NA	NA	NA	NA
Oligo.4	ENSG00000135916	ITM2C	-3.5305539199831135	4.351747819949121e-4	0.0019603037807369426	-1.021691814733181	NA	NA	NA	NA	NA
Oligo.4	ENSG00000286196	ENSG00000286196	-3.5308676050633774	4.3466595723993466e-4	0.0019590801055666754	-0.7116798812391812	NA	NA	NA	NA	NA
